# Integrative multi-omic and phenotypic analysis of open raceway pond production of *Monoraphidium minutum* 26B-AM reveals distinct stress signatures for scale-up and infection

**DOI:** 10.1101/2025.09.04.673846

**Authors:** Georgios Kepesidis, Jenna Schambach, Daniel Yang, Elise Wilbourn, Thomas Sheffield, Tyler Eckles, Olivia Watt, Matthew P. Hirakawa, Todd W. Lane, Raga Krishnakumar

## Abstract

**Background:** Green microalgae, such as *Monoraphidium minutum* 26B-AM, have garnered significant commercial interest due to their high biomass production and lipid yield, providing promising candidates for various bioprocessing applications. However, the economic viability of large-scale algal cultivation in open raceway ponds is limited by biocontamination and environmental stressors, necessitating deeper understanding of the molecular mechanisms that underpin resilience and productivity in these systems. We hypothesized that the molecular signature associated with the cellular responses of *M. minutum* to environmental stressors will reveal critical information for the timely prediction of resilience and productivity in algal cultures within open pond systems.

**Results:** To test this hypothesis, we conducted a longitudinal multi-omic study, integrating transcriptomics, proteomics, metabolomics, and phenomics, to monitor the acclimation, growth dynamics, and pathogen responses of algal cultures in two 1000 L raceway ponds, before and after the introduction of a pathogen as a stressor. We identified a number of molecular patterns that correlate with changes in the algal environment, and we can track these changes within the ponds per time. Furthermore, we identify scale-up and infection-specific molecular pathways through integrated multi-omics, showing that most patterns are unique to each studied stressor/transition.

**Conclusions:** Ultimately, this study demonstrates the utility of multi-omics observations at scale, revealing unique signatures and laying the groundwork for developing molecular detection techniques and predictive models that can improve the sustainability and efficiency of large-scale algae biomass production.

## Additional File 4 for "Integrative multi-omic and phenotypic analysis of open raceway pond production of *Monoraphidium minutum* 26B-AM reveals distinct stress signatures for scale-up and infection" (part 4 of 6)

### Sheet: Processed (continued)
The protein IDs are in accordance to the NCBI database.
KAI8474767.1	MAG:	22.2155	21.2764	21.9171	21.3045	21.4066	21.2125	0	20.6186	20.9882	22.3321	22.4375	22.5045	22.7533	22.695	22.6843	22.3184	22.3592	22.2564	22.6276	22.6186	22.7348	22.1079	22.1612	22.1519	22.6736	22.7056	22.7244	22.0789	22.0292	22.0625	22.4626	22.5237	22.6029	22.1703	22.2302	22.1856	22.2933	22.3484	22.155	21.6453	21.8385	21.7265
KAI8471411.1	MAG:	21.714	21.3321	22.4041	20.7955	20.4273	21.0493	0	0	0	22.3672	22.4874	22.0326	22.1488	22.3831	22.4701	22.2273	22.1825	22.0983	22.1612	22.343	22.3645	22.4324	22.4041	22.4015	22.3376	22.4118	22.1363	22.265	22.3045	22.3538	22.3831	22.2989	22.3457	22.4015	22.3962	22.3321	22.1519	22.239	22.0886	22.0393	22.3321	21.8689
KAI8475006.1	MAG:	0	22.2905	0	21.1581	21.1765	21.2477	0	0	0	21.1765	20.9316	20.8191	22.1734	22.0258	22.1916	22.1111	22.0789	22.0625	22.5333	22.5093	22.6475	22.7856	22.7975	22.6822	23.1565	23.1612	23.1673	22.6364	22.654	22.391	22.4996	22.4451	22.4751	22.5093	22.6029	22.4601	24.1565	23.1158	22.9225	21.5869	21.5823	21.6757
KAI8471388.1	MAG:	21.9601	21.7223	21.5498	23.0691	22.9742	23.1749	23.2961	21.3321	21.1457	22.6971	22.7895	22.714	22.0756	22.1363	22.1612	22.4626	22.5427	22.538	22.0359	21.9637	21.9707	22.4651	22.5261	22.4726	22.4196	22.5404	22.4972	22.5451	22.5498	22.5404	22.1143	22.1206	22.1143	22.2448	22.2244	22.2933	22.1825	21.9061	21.7013	21.9707	21.9742	22.0292
KAI8465889.1	MAG:	21.3805	20.8346	21.5685	21.0821	21.1642	21.2302	0	0	0	22.4825	22.3129	22.3294	22.4825	22.4349	22.4996	22.58	22.5592	22.5522	22.5451	22.5754	22.6714	22.4451	22.4923	22.4144	22.6141	22.7098	22.7077	22.4451	22.4247	22.4196	22.343	22.3376	22.3592	22.0918	22.1269	22.1332	22.2244	22.2096	22.3778	21.9812	21.9098	22.0088
KAI8462632.1	MAG:	22.9225	22.2678	23.074	21.8191	21.6186	21.6409	22.417	0	0	22.714	22.7975	22.7935	22.5869	22.7223	22.7327	22.502	22.48	22.4947	22.4676	22.4601	22.4375	22.1734	22.2036	22.2564	22.1015	22.0054	21.9951	22.2792	22.3699	22.2593	22.3156	22.3321	22.4066	22.4093	22.3266	22.2961	21.8461	21.8876	22.0122	22.5708	22.6364	22.5662
KAI8470669.1	MAG:	0	0	0	19.0776	19.8327	19.7615	0	0	0	22.2096	22.2332	22.0886	22.5823	22.5638	22.6342	22.7077	22.7695	22.6453	22.8839	22.9043	22.8481	22.4701	22.3484	22.3752	22.3672	22.3457	22.1703	22.5309	22.5285	22.3988	22.2792	22.4626	22.4874	22.3457	22.1047	22.155	22.0658	22.2477	22.3045	22.5638	22.5685	22.7856
KAI8476106.1	MAG:	20.7796	18.1855	20.8423	20.9812	20.8576	20.6886	0	0	0	21.9424	22.1047	22.4775	22.0054	22.1395	21.9742	21.3645	21.3857	22.1143	21.6627	21.8913	22.3073	21.5915	21.0756	21.7995	20.8576	21.4526	20.8346	21.4476	21.3045	21.714	22.2678	21.9882	21.7594	21.9424	22.3266	22.1734	19.554	21.1206	21.2302	22.1047	22.3857	21.8727
KAI8472795.1	MAG:	22.3045	20.9531	21.265	21.8727	22.0658	22.2707	0	0	21.4676	21.714	21.9061	21.9566	21.8689	21.7223	21.7915	21.9388	21.9207	21.895	22.1488	22.1703	22.1143	22.1426	22.2244	22.2736	22.5498	22.4751	22.5333	22.3073	22.1612	22.1363	21.9424	21.9847	22.0526	21.7915	21.7307	21.8987	22.4041	23.0376	23.1673	22.1825	22.0156	21.8034
KAI8472156.1	MAG:	20.4375	0	0	20.2535	20.1581	19.9742	0	0	0	22.3725	22.3857	22.3211	22.6096	22.6693	22.5754	22.5117	22.5451	22.5451	22.5892	22.5638	22.5475	22.4324	22.4349	22.4726	22.2535	22.2066	22.2066	22.3376	22.3129	22.2678	22.4551	22.5141	22.4626	22.4775	22.654	22.6164	22.1047	22.0493	21.9495	22.538	22.5189	22.6736
KAI8473092.1	MAG:	0	0	21.5404	20.6364	22.0224	20.3321	0	0	0	22.0459	22.3101	22.2244	22.4425	22.3294	22.4526	22.4775	22.502	22.3348	22.3857	22.4626	22.3266	22.4041	22.3348	22.3752	22.2006	22.2273	22.1395	22.5498	22.4996	22.5592	22.6006	22.5333	22.5309	22.3321	22.2214	22.2849	22.4701	22.3073	22.417	22.4576	22.4751	22.4501
KAI8466737.1	MAG:	0	19.9882	0	22.155	21.5069	21.9388	0	0	0	21.9777	21.8152	21.8839	21.9847	22.0459	21.9812	22.3321	22.3699	22.4349	22.2096	22.0821	22.1765	22.4775	22.4476	22.4676	22.2678	22.1976	22.2821	22.002	22.0789	22.1426	21.9847	22.0592	22.1143	22.4041	22.4701	22.1581	21.9707	21.9098	21.9388	21.5592	21.4923	21.9098
KAI8465404.1	MAG:	0	20.5451	20.8876	19.9742	20.4066	20.1457	0	0	0	22.0691	22.1143	21.9024	22.2506	22.1976	22.2877	21.9985	21.9847	21.9742	21.823	21.7755	21.7265	22.2302	22.1976	22.1363	21.8191	21.895	21.8651	21.9777	21.9424	21.9388	22.3294	22.3017	22.3321	22.5117	22.5451	22.4825	21.9531	21.8152	21.8576	22.654	22.6671	22.9116
KAI8475675.1	MAG:	21.6186	20.7553	21.9459	21.7265	21.4874	21.502	0	0	22.2989	22.4298	22.2477	22.2905	22.0426	22.0493	22.0821	22.5045	22.5451	22.4476	22.3725	22.239	22.2448	22.3619	22.3129	22.3376	22.4066	22.4298	22.5093	22.3266	22.3348	22.3857	22.3565	22.4066	22.4041	22.343	22.3294	22.3101	22.5846	22.6029	22.5237	22.4898	22.3321	22.4526
KAI8473633.1	MAG:	0	23.1673	21.4526	22.3457	22.6386	22.2006	23.2214	0	0	22.0983	22.1079	22.0918	22.3101	22.3592	22.265	21.6231	21.7223	21.6971	21.6453	21.6186	21.5961	22.1269	22.1143	22.0918	22.2302	22.1673	22.239	22.5237	22.5638	22.4775	21.8423	21.8802	21.8461	22.1301	22.1047	22.1581	21.3321	21.4273	21.4526	22.002	22.0359	22.0054
KAI8462963.1	MAG:	22.4298	21.2419	22.5522	24.0105	24.1015	24.417	23.7796	0	0	23.3645	23.0088	23.1301	22.695	22.7013	22.5333	22.0526	21.9777	21.8269	22.6865	22.3619	22.5777	21.7471	22.0625	21.8614	21.9024	22.1642	22.4273	22.1332	22.3538	22.2419	21.6928	21.5869	21.7182	22.2448	22.1174	22.2477	21.8385	22.0526	21.5545	21.632	21.5498	22.0054
KAI8465394.1	MAG:	21.3538	22.4501	21.0359	20.9882	21.0088	21.1581	0	0	0	21.9495	21.9985	22.002	22.4375	22.5117	22.4476	22.6141	22.5777	22.5117	22.4701	22.5261	22.6029	22.7119	22.7471	22.7056	22.4041	22.5261	22.4501	22.6992	22.7856	22.7244	22.0559	22.0088	22.0292	22.391	22.4476	22.391	22.2678	22.3725	22.3457	22.4651	22.5545	22.5213
KAI8468626.1	MAG:	20.5915	0	20.8423	21.3101	21.1703	21.5869	0	0	0	22.019	21.823	22.0122	21.8034	21.7348	21.7915	22.1269	21.9388	22.0983	22.155	22.1111	22.2792	22.3294	22.3857	22.4526	22.2361	22.2185	22.1825	22.44	22.5285	22.6386	22.5545	22.4898	22.4601	22.6606	22.6822	22.5545	20.8113	19.9099	20.0156	22.0359	22.1238	22.3538
KAI8475883.1	MAG:	23.4298	22.4825	22.8614	23.2821	23.632	23.7182	22.7915	22.867	22.4041	22.6928	22.7223	22.9513	22.7471	22.8249	22.7203	22.5522	22.2961	22.3936	22.2155	22.4425	22.3988	22.502	22.1703	22.1673	22.1612	22.1976	22.7348	21.7955	21.9098	21.8802	22.2764	22.1519	22.1612	22.1206	22.1269	22.265	22.6518	22.3592	22.2535	22.1047	22.2036	22.0292
KAI8464269.1	MAG:	0	22.3484	23.48	20.9882	21.1269	21.3592	0	0	0	23.2961	22.7471	22.6475	22.8557	23.1143	22.9725	22.9495	22.9406	23.0575	22.8307	22.8346	23.0326	22.0258	22.2448	22.0156	22.5093	22.8858	22.4626	21.7915	21.9243	21.8576	22.019	21.8576	21.9024	21.632	21.7876	21.5592	21.8987	21.7389	21.654	22.2905	21.6843	21.7182
KAI8462416.1	MAG:	20.1825	0	20.6186	20.6453	20.417	20.5451	0	0	0	22.0292	22.3884	21.9352	22.2736	22.2096	22.2419	22.0258	22.1174	22.2066	22.2905	22.2736	22.4551	22.1519	22.1174	22.0292	22.3778	22.3348	22.3538	22.1856	22.0426	21.8152	22.4676	22.3156	22.4775	22.2933	22.2877	22.2905	22.3403	22.2506	22.1976	22.3156	21.6757	22.3538
KAI8469243.1	MAG:	0	0	0	20.2764	20.5356	20.0559	0	0	0	21.5961	21.6364	21.5915	22.0258	22.0886	22.0592	22.3752	22.3857	22.5261	22.6518	22.5731	22.5777	22.343	22.4015	22.4093	22.2036	22.2066	22.0983	22.4118	22.4144	22.4041	22.2593	22.2961	22.3266	22.2961	22.4144	22.3725	21.7876	22.2332	21.9951	22.343	22.2849	22.4324
KAI8474806.1	MAG:	22.6051	22.1765	22.1642	22.2593	22.7975	22.265	0	0	0	23.632	23.5638	23.4298	23.2961	23.2678	23.3101	22.5638	22.6409	22.5309	21.9531	21.8034	21.8499	22.4093	22.4923	22.4947	22.9689	22.9316	23.0224	21.8876	21.9134	21.928	22.3294	22.2419	22.1206	22.1079	22.1015	22.0756	23.3376	23.1856	23.1127	22.0493	21.9352	21.8987
KAI8468941.1	MAG:	20.9812	22.002	20.9812	21.7755	21.6757	21.7553	0	21.0691	0	22.6096	22.5165	22.44	22.4947	22.4425	22.4551	22.1795	22.3484	22.2535	22.0918	22.0886	22.0658	22.2448	22.1673	22.239	22.5404	22.6006	22.4874	22.0359	22.1174	22.1269	22.4221	22.5451	22.4726	22.44	22.4221	22.3538	22.6518	22.5615	22.7348	22.0886	22.0886	22.3484
KAI8476818.1	MAG:	21.3857	0	21.4375	20.8651	20.5731	20.8346	0	0	0	22.5451	22.4041	22.4775	22.3988	22.3376	22.3511	22.3457	22.3511	22.3403	22.2989	22.3376	22.3184	22.3348	22.3101	22.2792	22.4349	22.4093	22.4298	22.1015	22.1916	22.1673	22.3511	22.417	22.48	22.2933	22.2989	22.3045	21.5117	21.7307	21.714	22.0886	22.1457	22.1079
KAI8465731.1	MAG:	19.715	0	0	21.8307	19.7151	19.7293	0	0	0	22.1825	22.1332	22.1332	22.5141	22.3778	22.4775	22.6736	22.6757	22.6342	22.4349	22.4726	22.4118	22.4726	22.4451	22.44	22.4898	22.5069	22.4551	21.9985	22.1206	22.2006	22.3699	22.3184	22.3725	22.3156	22.3403	22.3725	22.1673	22.265	22.3184	22.0789	22.2155	22.3321
KAI8462253.1	MAG:	0	20.2877	0	19.5355	19.4296	20.0426	0	0	0	22.5093	22.5333	22.58	22.3962	22.4144	22.3988	22.4972	22.4093	22.2006	22.3073	22.2036	22.2821	22.0122	22.0918	22.1238	21.9985	21.8987	21.8385	21.9424	22.0054	22.0156	22.3045	22.3266	22.4601	22.1976	22.2155	22.1395	22.1581	21.9352	22.1269	22.5708	22.5045	22.4874
KAI8470993.1	MAG:	20.3101	19.5285	23.0642	20.4476	20.6186	21.1946	0	0	0	21.5685	21.4825	21.5261	21.2989	21.3045	21.2477	21.7471	21.8651	21.7634	21.8152	21.7389	21.8269	22.2361	22.3101	22.3348	22.4849	22.4349	22.3645	22.3988	22.3129	22.3619	22.4775	22.5093	22.4526	22.4601	22.4324	22.3962	22.3752	22.0789	22.0088	22.0854	22.0789	22.1047
KAI8472454.1	MAG:	24.2678	0	25.1332	23.1991	23.0935	23.4676	0	0	0	21.6928	21.6971	21.4972	21.9566	22.2933	21.9061	21.4273	21.1825	21.4726	21.8839	21.4972	21.7995	22.928	22.9225	22.8152	22.9601	22.8461	22.6757	21.3101	21.4775	21.5451	21.0691	20.9742	21.1143	22.4196	22.3645	22.4726	21.6096	21.9424	21.743	22.2593	22.5915	22.4144
KAI8464911.1	MAG:	21.4425	21.3376	20.7223	21.3376	21.5638	21.3484	0	0	0	22.1488	22.1206	21.9985	21.6186	21.7307	21.714	22.2066	22.1581	22.1269	22.0258	21.8423	21.823	22.5475	22.5983	22.4996	22.3565	22.2621	22.1856	22.5285	22.5117	22.5069	22.1886	22.2905	22.2185	22.6584	22.6649	22.7077	22.1047	21.4676	22.0156	22.5261	22.4425	22.4626
KAI8469022.1	MAG:	24.8288	25.6237	25.5955	25.228	25.0691	25.2678	25.317	25.654	25.9428	24.7796	24.7796	24.7695	23.9043	23.6209	23.6096	22.9116	22.7203	22.8764	22.1238	22.1581	22.1457	21.8113	21.8461	21.8499	20.9812	21.0886	20.9531	21.2302	21.1457	21.1457	21.7836	21.5961	21.5869	20.4375	20.3645	20.4476	20.5638	20.4066	20.3962	19.4645	19.7201	19.5487
KAI8470509.1	MAG:	21.8152	18.5353	20.895	21.6141	22.2961	21.6141	20.4775	0	20.7796	21.6971	21.7836	21.9672	22.4898	22.3699	22.3266	22.2155	22.3129	22.3752	22.6119	22.6164	22.5662	22.3457	22.2066	22.2506	21.7265	22.1825	22.1047	21.6141	22.0691	22.2066	22.3211	22.0918	22.1301	22.0224	21.9566	21.9672	21.1269	21.0156	20.7389	19.6718	21.4221	21.1642
KAI8463806.1	MAG:	21.8538	21.417	21.7182	22.1238	22.2273	22.4247	0	0	0	21.9566	22.0821	22.1395	22.1015	22.1856	22.1488	21.9916	21.8152	21.8614	22.2066	22.0918	22.3511	21.9812	22.0224	22.0459	22.2792	22.3403	22.1795	21.9707	21.9812	22.1206	22.0559	21.9707	21.8538	21.7675	21.8346	21.6971	21.6584	21.823	22.0724	21.9424	21.9024	22.002
KAI8468296.1	MAG:	23.0292	0	23.1316	21.0224	20.7389	20.9388	0	0	0	22.0258	22.1426	22.1047	22.1886	22.3403	22.2849	22.2736	22.3294	22.2593	22.3321	22.2155	22.2961	22.1581	22.1047	22.0854	22.0393	22.0156	22.0459	22.3101	22.3101	22.2821	22.3294	22.3962	22.3778	22.1363	22.1703	22.1519	22.1363	22.1886	22.2214	21.9847	22.1111	22.0983
KAI8467276.1	MAG:	23.7594	23.4923	24.2678	22.5261	21.9098	22.4196	22.8708	22.8876	23.2125	22.239	22.1886	22.2214	22.5069	22.5141	22.5069	22.3211	22.3017	22.3645	22.391	22.3184	22.239	22.1206	22.2096	22.1642	22.0156	22.1015	21.8499	22.2961	22.3266	22.2849	22.4701	22.4425	22.5165	22.48	22.3962	22.4247	22.2736	22.3936	22.3752	22.2989	22.4015	22.3778
KAI8473849.1	MAG:	19.9459	19.8245	20.1946	19.8002	20.0156	19.4553	0	0	0	21.8913	21.9812	21.9601	22.2707	22.1825	22.2332	22.3725	22.3725	22.3484	22.4701	22.4874	22.5213	22.3073	22.2707	22.3857	22.5498	22.4947	22.5823	22.2989	22.3045	22.3645	22.2564	22.2273	22.2621	22.1269	22.0459	22.2448	22.3294	22.5141	22.3672	22.0756	22.2036	22.0918
KAI8476396.1	MAG:	0	21.4221	0	20.343	20.4576	20.4273	0	0	0	21.4526	21.2877	21.5117	21.6364	21.6231	21.5638	21.9672	22.0122	22.0122	22.0224	22.0088	22.1238	22.4349	22.391	22.4726	22.6475	22.6822	22.6475	22.2593	22.3403	22.2764	22.391	22.4551	22.4501	22.3778	22.3376	22.417	22.6907	22.5823	22.6714	22.1238	22.0691	22.2036
KAI8464188.1	MAG:	22.1703	22.1015	22.2214	22.1886	22.4526	22.6164	23.8576	22.4041	22.7389	21.6584	21.5545	21.6453	22.6757	22.7492	22.6006	22.8481	22.8404	22.8093	23.0224	23.0658	22.8858	22.5309	22.6431	22.6518	23.0724	23.0071	23.0292	22.5117	22.2905	22.4751	21.7098	21.7553	21.7553	21.7265	21.7098	21.7594	22.1174	22.3752	22.2621	21.4324	21.6141	21.4775
KAI8469713.1	MAG:	0	0	0	22.3457	20.6453	20.6276	0	0	0	21.9916	21.654	21.7182	21.8876	21.9777	22.0292	22.1238	22.1269	22.2214	22.3073	22.3752	22.3645	22.2621	22.3592	22.3239	22.5615	22.4576	22.5141	22.239	22.2273	22.3321	22.2593	22.3294	22.3376	22.3017	22.2736	22.2448	21.9951	22.0789	22.0821	21.7796	21.8727	22.1301
KAI8465899.1	MAG:	0	21.6584	23.7389	24.6209	24.8385	24.6811	24.3511	23.1031	23.8858	24.217	24.2021	24.1488	22.1332	22.2244	22.0886	23.1703	23.0967	23.1174	20.5545	20.4874	20.6364	21.3857	21.3101	21.3376	20.3962	20.417	20.3752	21.6497	21.5869	21.5545	20.5638	20.3857	20.4972	21.9882	21.9707	21.9601	20.4676	20.265	20.2989	23.0241	22.9933	23.1253
KAI8469928.1	MAG:	21.4576	19.9601	20.8346	20.3211	19.927	20.1206	0	0	0	20.8034	21.2006	20.7471	20.4576	20.6627	20.714	21.9847	21.9601	21.9777	20.9812	20.9171	20.7553	22.7056	22.741	22.5165	21.7715	21.8802	21.8423	23.1991	22.976	23.0509	21.5404	21.6584	21.4375	22.882	22.867	22.9654	22.0658	21.8576	21.6231	22.9298	22.9725	23.0275
KAI8476670.1	MAG:	23.3376	22.7327	23.6971	22.7307	22.6736	22.6886	0	0	0	22.7056	22.695	22.7655	21.7594	21.714	21.8073	22.0592	21.9882	22.0426	21.6584	21.7182	21.7755	22.3321	22.2764	22.3805	22.1976	22.1174	22.1174	22.3101	22.2214	22.2155	22.0691	22.019	22.0854	22.4093	22.4273	22.3619	22.1015	22.1673	22.1015	22.0886	22.1642	22.0658
KAI8466446.1	MAG:	20.8346	0	19.8409	19.8731	20.0821	20.0821	0	0	0	21.7634	21.6714	21.823	21.8614	21.9024	21.8987	22.1301	22.0983	22.0918	21.9566	22.0122	21.9951	22.2006	22.1143	22.1426	22.0054	22.0789	22.1111	22.2877	22.2419	22.0326	22.0258	22.0326	22.0156	22.2361	22.2006	22.2273	22.0658	22.2707	22.2448	22.4273	22.2905	22.3831
KAI8468570.1	MAG:	21.5731	20.3962	20.4273	22.4066	21.002	21.7836	0	0	0	22.2125	22.502	22.4874	22.2477	22.2477	22.1047	22.3129	22.3857	22.2621	22.1642	22.1488	21.8764	22.1426	22.1916	22.0493	22.2821	22.3457	22.2989	22.0359	21.7955	21.8461	22.1581	22.1976	22.2302	22.3403	22.4501	22.239	22.0691	22.5285	22.5045	22.5708	22.5522	22.5522
KAI8467347.1	MAG:	22.019	21.743	21.5777	20.5731	20.2185	20.7634	0	0	0	21.2419	20.6627	21.0821	20.8651	21.1015	20.9742	21.5915	21.7512	21.7715	21.3699	21.1519	21.0625	22.5915	22.4324	22.4751	22.5261	22.695	22.4996	22.3672	22.5356	22.5333	22.0359	22.0854	22.2506	21.9882	21.9459	21.9061	21.2933	20.9601	20.6096	22.2273	22.3294	22.265
KAI8467950.1	MAG:	0	0	0	0	0	0	0	0	0	21.8423	21.8876	21.9134	21.4676	21.5498	21.502	21.4676	21.4626	21.5069	21.0756	21.1581	21.1946	21.7876	21.7553	21.8073	21.6928	21.6141	21.6757	21.7634	21.6843	21.7836	22.2361	22.2244	22.2678	22.6364	22.6342	22.68	21.7836	21.9951	22.0493	21.8034	21.9316	21.9316
KAI8472317.1	MAG:	21.2933	20.8876	0	21.3592	21.2125	21.3805	0	0	0	23.0173	23.0409	22.9847	22.6475	22.6714	22.6757	22.6409	22.6342	22.6606	22.2764	22.2961	22.2905	22.3619	22.3156	22.3936	22.5615	22.5427	22.5093	22.0559	22.1079	22.0918	22.4501	22.4196	22.3988	22.1238	22.1795	22.2302	22.1269	22.2564	22.3619	21.9742	22.0756	22.1174
KAI8469168.1	MAG:	21.2244	21.0426	21.2707	19.9236	20.8346	20.4676	0	0	0	21.0088	20.8576	20.9098	21.4972	21.6006	21.5685	21.7098	21.7098	21.6051	22.3619	22.3672	22.2477	22.6342	22.5568	22.6253	23.3376	23.1765	23.2066	22.4551	22.4947	22.4375	22.8152	22.8171	22.7695	22.3129	22.2849	22.1673	23.2317	23.3239	23.1079	21.4221	21.4626	21.3699
KAI8466475.1	MAG:	0	21.0756	0	20.1457	19.6877	20.4066	0	0	0	21.7836	21.7995	21.4726	21.3101	21.5213	21.4923	22.0359	21.9951	21.9061	21.8073	22.0724	21.8651	22.2244	22.2764	22.1206	22.0393	22.1581	21.9847	21.8385	22.0156	21.9388	22.2185	22.2361	22.2273	22.019	22.1703	22.0625	21.4972	22.7715	22.2361	22.2961	22.2096	22.1673
KAI8463025.1	MAG:	21.632	21.4923	22.3805	21.9777	22.2332	22.3294	22.7975	23.0592	23.3645	22.2535	22.2419	22.1765	22.2792	22.3101	22.1946	22.019	21.9637	22.019	22.0426	21.9777	21.9171	22.9079	22.8557	22.9098	22.9424	22.9933	22.9477	22.1642	22.0625	22.2066	20.714	20.7715	20.6364	20.4676	20.4476	20.4775	22.4651	22.5475	22.5498	22.3184	22.3211	22.2905
KAI8467236.1	MAG:	20.7715	19.5585	0	19.9742	20.1332	20.1825	0	0	0	22.7077	22.7796	22.7286	23.0071	23.0342	23.1031	22.5915	22.5662	22.5404	22.7975	22.8093	22.7634	22.2361	22.3511	22.2678	22.6865	22.6409	22.6209	22.3129	22.3294	22.3403	22.3805	22.3403	22.3988	21.8987	21.8614	21.8727	22.1332	22.3592	22.1238	21.928	22.0625	22.1174
KAI8462608.1	MAG:	20.9459	20.3538	20.9316	20.2535	20.8576	20.3962	0	0	0	21.8913	21.7955	21.8651	22.2821	22.3017	22.265	22.2448	22.239	22.2593	22.4221	22.3962	22.4144	22.5892	22.4273	22.2905	22.1825	22.2214	22.2477	22.3376	22.4015	22.2361	22.3017	22.2877	22.3725	22.2214	22.3017	22.2905	21.4576	21.714	21.6627	22.3511	22.2244	22.2989
KAI8475127.1	MAG:	20.0951	20.8802	20.8802	20.8034	20.6971	20.8423	0	22.2564	22.3211	22.3484	22.3045	22.3988	22.3156	22.417	22.4601	22.2678	22.2448	22.2535	22.3156	22.3101	22.3884	22.1976	22.3156	22.265	22.8876	22.8499	22.8191	22.1143	22.1395	22.0886	22.8442	22.9513	22.9795	22.3988	22.4273	22.3511	22.7755	22.654	22.6074	22.2477	22.2036	22.1612
KAI8474745.1	MAG:	0	0	0	20.002	19.9742	19.8691	0	0	0	23.4425	23.417	23.181	23.3511	23.3101	23.3645	23.0886	22.9619	23.0071	22.5915	22.9243	22.8614	22.4874	22.7573	22.6886	22.6253	22.7553	22.6342	22.0756	22.1269	22.265	22.0983	22.4093	22.48	22.3101	22.3884	22.3565	21.1642	20.8191	20.8346	21.8876	22.0088	22.4626
KAI8467813.1	MAG:	20.6006	0	20.7876	22.0854	20.5915	19.7056	0	24.9716	25.5045	21.9812	21.8576	21.9243	22.1079	22.2125	21.9985	22.1015	22.2564	22.2066	22.1457	22.1856	22.2564	22.1457	22.1642	22.1612	22.2419	22.155	22.2185	22.2125	22.2066	22.1795	22.1703	22.2448	22.1886	22.3129	22.2933	22.2214	22.3266	22.343	22.3266	22.2707	22.2593	22.1703
KAI8471163.1	MAG:	19.4208	19.9313	19.2263	22.1795	18.5643	19.3013	0	0	0	21.6886	22.3672	22.2361	22.0156	21.9742	21.8614	22.44	22.4726	22.6386	22.1269	22.3129	22.4751	22.0459	21.9742	22.2006	22.2678	22.2821	22.3857	22.3294	22.1856	22.2736	22.5498	22.4726	22.3376	22.0625	22.3376	22.4451	21.0088	22.0326	22.0854	21.6843	22.0156	20.9243
KAI8475843.1	MAG:	20.3857	20.7553	0	22.1916	22.265	22.4196	0	0	0	23.0707	23.1503	23.0088	22.2125	22.0821	22.0918	22.68	22.6693	22.6779	21.9171	21.928	21.9134	22.5615	22.5961	22.5333	22.0426	22.0756	21.9847	22.6627	22.6475	22.6253	21.3321	21.3045	21.3321	22.2244	22.2066	22.2214	21.0088	20.6364	20.5069	22.4196	22.4898	22.4093
KAI8473494.1	MAG:	23.0756	22.5213	22.7715	21.4273	21.2707	21.6231	0	0	0	21.9495	21.9777	21.9847	22.1642	22.1363	22.2736	22.1457	22.1332	22.0886	22.1673	22.1047	22.0592	22.0789	22.2593	22.2185	22.2905	22.2419	22.3672	22.1519	22.1703	22.1395	22.0559	21.9098	22.0258	21.9459	21.8839	21.8385	22.0756	22.0724	22.3045	20.8346	20.6453	21.7915
KAI8465893.1	MAG:	22.7056	22.0559	22.6649	21.0224	20.9812	21.1206	0	0	0	22.0122	21.9601	22.0691	22.3376	22.2905	22.3045	22.4775	22.4501	22.4874	22.5615	22.5475	22.5892	22.4247	22.4576	22.44	22.2564	22.2244	22.265	22.3778	22.4144	22.3962	22.2736	22.2564	22.2621	22.3073	22.2989	22.2849	21.9566	21.9495	22.0459	22.2821	22.2593	22.2933
KAI8463720.1	MAG:	21.0625	20.8876	21.5685	20.68	20.2989	20.68	0	0	0	22.0426	22.0393	21.9916	22.3565	22.2736	22.3073	22.2961	22.2593	22.3045	22.5045	22.5522	22.5261	22.3045	22.3045	22.2332	22.2933	22.2989	22.2792	22.239	22.2096	22.1673	22.4576	22.4476	22.4923	22.2678	22.2678	22.2036	22.2506	22.3294	22.3321	22.2764	22.2419	22.2621
KAI8476080.1	MAG:	21.6051	21.3156	21.0426	21.1143	20.7223	20.5545	0	0	0	21.6409	21.7675	21.7182	21.4775	21.5117	21.5213	21.7512	21.8461	21.654	22.1642	22.2593	22.2302	22.3266	22.3129	22.3484	22.7594	22.7856	22.7451	22.3211	22.3778	22.3266	22.9531	23.019	23.0088	22.6992	22.6693	22.6627	22.3565	22.4041	22.4015	21.2361	21.2244	21.1886
KAI8472375.1	MAG:	20.6186	20.8499	20.6453	20.3321	19.5518	19.817	0	0	0	21.8499	21.7594	21.8689	21.9424	22.0724	22.0292	22.3017	22.4196	22.2707	22.2185	22.2593	22.2989	22.4972	22.5451	22.4751	22.7244	22.7013	22.6671	22.3699	22.2764	22.2535	22.1612	22.1612	22.1395	22.4476	22.3403	22.4015	22.4626	22.5731	22.5189	22.2448	22.3403	22.2821
KAI8463399.1	MAG:	22.3778	21.8385	22.4751	21.9882	20.9812	21.5638	0	0	0	21.8614	21.7915	21.7223	21.7675	21.9882	21.8839	21.8113	21.8307	21.9098	21.8269	21.7265	21.8034	22.5309	22.4118	22.5333	21.9985	22.0821	22.1079	22.3565	22.2849	22.3211	21.2066	21.1642	21.1519	21.6096	21.4775	21.343	21.9424	21.9742	21.7755	22.4601	22.3778	22.5141
KAI8465506.1	MAG:	21.2066	22.0756	22.5045	22.1519	22.2006	22.5892	0	0	0	21.9672	22.1457	21.9847	22.343	22.2477	22.4601	22.2419	22.0088	22.0426	22.0789	22.1795	22.1143	21.7955	22.2302	22.0526	21.5731	21.9171	21.7715	22.44	22.2678	22.1519	21.9352	21.9742	21.8727	22.0886	22.0122	22.1734	22.1856	21.9098	22.0393	22.6928	22.4144	22.4066
KAI8469581.1	MAG:	20.8423	21.6627	21.9847	22.8745	23.0426	22.8423	0	22.4501	22.2736	22.2593	22.2736	22.391	22.2155	22.2792	22.2506	21.9637	21.9459	21.9316	22.0122	21.8689	21.895	22.2792	22.3484	22.2006	22.4947	22.4874	22.3156	22.2535	22.1143	22.2535	21.7836	21.9171	21.9243	22.0983	21.928	22.0526	21.5869	22.2535	22.0559	22.0493	22.0393	22.0821
KAI8470159.1	MAG:	22.5045	22.7244	0	22.68	22.3266	22.4651	21.417	0	21.6627	22.6074	22.5237	22.5117	22.2244	22.2821	22.1673	22.3184	22.2764	22.3156	22.1079	22.155	22.1111	22.0691	22.1734	22.1457	22.4751	22.5261	22.5045	21.9495	22.1143	22.2096	21.8727	21.8802	21.8538	21.8913	21.9098	21.9352	21.7995	21.6276	21.4676	21.2125	21.6096	21.5309
KAI8477473.1	MAG:	24.3578	24.48	24.4738	25.0105	25.2426	25.1095	24.0275	24.1095	24.1871	23.9584	24.1253	24.0772	22.6342	22.7161	22.6342	22.1946	22.2244	22.2448	21.2302	21.1332	21.0559	21.5823	21.6231	21.5261	21.265	21.1581	21.2361	21.4626	21.4626	21.4221	22.2564	22.2593	22.2621	22.3962	22.417	22.3962	20.7223	20.5261	20.417	22.2185	22.0951	22.1642
KAI8470798.1	MAG:	0	0	0	21.8987	21.7876	21.9707	0	0	0	22.5823	22.4626	22.3101	22.6627	22.6253	22.3645	22.7634	22.5213	22.5261	22.6006	22.6584	22.5685	22.2764	22.2933	22.1457	22.5615	22.4576	22.5823	21.7796	21.8113	22.0292	22.3348	22.4425	22.4196	22.2621	22.0789	22.1856	21.8987	22.3073	22.3592	21.2244	21.5213	22.0292
KAI8462802.1	MAG:	20.6364	21.9847	21.3376	20.9812	20.1581	19.9459	0	0	0	21.9672	22.002	21.9531	22.265	22.4273	22.4375	22.5522	22.5261	22.4451	22.7056	22.6119	22.7223	22.5615	22.6186	22.6298	22.6051	22.5892	22.4972	22.4041	22.4551	22.4751	22.4825	22.417	22.4476	22.3672	22.3211	22.4221	22.4849	22.4551	22.4118	22.2125	22.2764	22.1765
KAI8472670.1	MAG:	0	0	0	0	0	0	0	0	0	21.6757	21.8839	21.823	21.9812	21.9951	21.3211	22.1457	22.2273	22.1946	22.2273	22.1269	22.2332	22.1765	22.2961	22.2821	21.9916	21.9707	22.0724	21.265	21.1269	22.5285	22.1795	22.2214	22.2273	22.2905	22.1612	22.2477	22.2302	22.4676	22.3988	22.7265	22.8288	22.6779
KAI8463632.1	MAG:	21.3376	21.7755	21.5165	21.265	20.5451	21.1143	0	0	0	21.9098	21.9424	21.9882	22.1488	22.1238	22.0691	21.8307	21.9061	21.8269	22.2506	22.1238	22.1143	21.9243	21.8576	21.8876	22.1079	22.1976	22.1488	21.7675	21.8764	21.7634	22.2593	22.2214	22.2006	21.9352	21.9672	21.9352	22.1269	22.0983	22.1206	21.632	21.6409	21.6757
KAI8464207.1	MAG:	21.0493	20.654	21.2477	20.1332	20.3962	18.3139	0	0	0	21.823	21.6453	21.5404	22.1765	22.1426	22.0359	22.0724	22.0886	22.1457	22.3725	22.2961	22.3778	22.1488	22.1332	22.1673	22.0156	21.8913	21.9098	22.0224	22.0854	22.0983	22.0054	21.9243	21.9742	21.9531	21.9812	22.019	21.714	21.823	21.8839	22.3129	22.2877	22.2821
KAI8471106.1	MAG:	21.9847	0	21.928	0	19.1879	19.2559	0	0	0	21.9847	21.6971	21.9207	22.2244	22.0258	22.2066	21.9495	21.7755	21.9024	22.155	22.1079	22.1174	22.0224	21.8423	21.6886	22.1795	22.2185	22.2933	21.9171	21.8614	21.895	21.7594	21.7594	21.654	21.8461	22.0326	21.7995	21.2593	21.6627	21.4221	21.8538	21.9098	21.8152
KAI8476832.1	MAG:	20.3752	0	0	19.8987	19.6337	20.5731	0	0	0	22.6364	22.7836	22.7995	22.4451	22.5045	22.4144	22.2792	22.2736	22.3376	22.0951	22.1519	21.9916	22.0821	22.0821	22.1015	21.9777	21.9742	22.0359	21.8727	21.8346	21.8764	22.7203	22.7161	22.7915	22.5915	22.4066	22.4825	21.1825	21.2764	21.3101	22.2764	22.3565	22.3348
KAI8476023.1	MAG:	20.8191	0	0	21.4526	21.1079	21.7995	0	0	0	22.4066	22.1238	22.2933	22.4425	22.4425	22.5285	22.3184	22.2185	22.239	22.3565	22.3129	22.3184	22.2302	22.2066	22.1581	22.2125	22.1825	22.1856	22.2792	22.3565	22.265	22.1946	22.2621	22.2905	22.48	22.4849	22.5069	21.3156	21.2821	20.417	22.5615	22.3725	22.0326
KAI8463996.1	MAG:	21.2877	20.9812	21.8499	20.8876	20.9812	21.0691	0	0	0	21.6757	21.7307	21.7182	22.0459	21.9637	22.0526	21.9566	22.0156	21.8113	22.3936	22.4093	22.3045	22.0592	22.0854	22.1143	22.8014	22.8191	22.7935	22.0292	22.0789	22.1143	22.3645	22.3403	22.3565	22.1825	22.0326	22.1765	23.0426	22.9513	22.882	21.743	21.8839	21.8614
KAI8467672.1	MAG:	0	20.0951	0	20.0559	19.9742	20.4775	0	0	0	21.7915	21.5869	21.7715	21.9637	21.9916	22.0393	22.0983	22.1916	22.1363	22.3294	22.2125	22.2185	22.3129	22.3073	22.3403	22.48	22.4375	22.3129	22.3672	22.3884	22.4093	22.4726	22.5708	22.6409	22.4324	22.5069	22.5237	22.0658	22.0756	22.2036	22.3699	22.44	22.3831
KAI8473835.1	MAG:	0	20.7715	0	21.0821	21.4015	21.4825	0	0	0	21.7594	21.8073	21.8073	22.0493	21.9707	21.895	21.7955	21.8499	21.8034	22.0426	22.0493	22.0886	21.8651	21.7955	21.8385	21.9531	21.9777	22.1047	21.7715	21.743	21.8152	21.8423	21.8727	21.8423	21.5777	21.4825	21.4526	21.5731	21.5777	21.4476	21.6051	21.714	21.6409
KAI8471644.1	MAG:	22.6141	22.3592	22.6364	21.8073	21.7634	21.6843	0	0	0	22.1426	22.1079	22.0691	22.3857	22.3884	22.3073	22.1332	22.1079	22.1856	22.6431	22.5846	22.5615	22.1765	22.1488	22.1457	22.7077	22.7161	22.6822	22.0559	22.0292	22.0426	22.5915	22.58	22.5333	21.8307	21.8034	21.823	22.8651	22.8895	22.9006	21.7836	21.8346	21.7013
KAI8466024.1	MAG:	0	0	0	20.6886	21.7915	21.2821	0	0	0	21.7307	21.8614	21.8689	21.8191	21.8191	21.8307	22.0493	22.0326	22.0359	21.9424	22.0691	21.9742	21.9243	22.0592	22.0426	22.2792	22.3156	22.2736	22.343	22.2273	22.3988	22.0156	22.0724	22.0359	22.0625	22.1015	22.1269	22.1886	20.0821	20.7553	22.3376	22.3348	22.3752
KAI8464117.1	MAG:	21.9672	21.343	21.4972	21.1703	20.343	20.3857	0	0	0	22.2066	22.3565	22.2593	22.4923	22.4751	22.4996	22.3988	22.5117	22.5261	22.3403	22.2989	22.3511	22.1642	22.0691	22.2214	22.1825	22.2564	22.2066	21.9134	21.9098	21.9637	21.8423	21.7995	21.8152	21.9388	21.8614	21.8987	22.1765	22.1703	22.1734	22.1047	22.1673	22.1916
KAI8464036.1	MAG:	0	0	0	0	0	0	0	0	0	18.5413	17.6248	18.5148	22.0918	18.7774	19.38	19.2079	19.3337	19.0687	19.0726	19.4813	19.6354	17.8281	21.5592	19.0582	19.0082	21.9531	18.8084	18.5442	19.5266	21.9742	19.2141	21.9566	19.2059	21.4626	19.1437	19.1453	22.0224	19.1278	22.2361	22.2593	21.9495	21.3266
KAI8464173.1	MAG:	21.2764	20.1457	21.343	21.5869	21.5451	21.6843	0	20.6096	21.3805	22.5892	22.5938	22.6779	22.7935	22.8802	22.8132	22.5823	22.4751	22.6907	22.6006	22.8727	22.714	22.239	22.265	22.3672	22.4972	22.4425	22.5093	22.6736	22.4775	22.5237	22.3321	22.4349	22.2905	22.0854	22.019	21.8876	22.7369	22.8576	22.5451	22.2185	22.2961	22.2989
KAI8466846.1	MAG:	23.7492	22.7327	20.0821	19.8951	19.6388	20.5545	0	0	0	21.7307	21.8461	21.7512	22.1426	22.1111	22.002	22.1269	21.9742	22.1825	22.1795	22.1946	22.239	22.6253	22.5213	22.4476	22.3156	22.4093	22.502	22.4425	22.5708	22.3619	22.2707	22.2564	22.2214	22.3073	22.3752	22.2877	21.7223	22.3484	21.9388	22.2477	22.1795	22.1363
KAI8474855.1	MAG:	20.9388	20.7056	21.7553	21.4576	21.5213	21.5309	0	0	0	22.1946	22.1795	22.0493	22.5731	22.4947	22.5069	22.6453	22.6584	22.6051	22.6497	22.5777	22.6164	22.5333	22.5685	22.4947	22.68	22.6209	22.6096	22.2535	22.3211	22.2792	22.5731	22.5427	22.4898	22.4324	22.4947	22.4825	22.3376	22.1143	22.0426	21.9388	22.0359	22.1111
KAI8466418.1	MAG:	0	0	0	20.3538	21.3805	21.1269	0	0	0	21.4626	21.5731	21.3211	21.6453	21.7056	21.6843	21.5731	21.6627	21.5261	21.6096	21.8727	21.7512	22.1238	22.1856	22.1206	21.8764	21.8113	21.7876	22.6186	22.48	22.5915	22.3565	22.3857	22.3511	22.6843	22.6364	22.6757	21.9601	22.1642	22.3645	22.6518	22.6971	22.6475
KAI8464314.1	MAG:	0	20.3321	0	20.9742	20.68	19.9058	24.2096	21.4676	22.4093	22.1916	22.1426	22.2214	22.5638	22.5708	22.5404	22.5451	22.4972	22.4425	22.7553	22.8093	22.8519	22.2707	22.2961	22.1765	22.3184	22.2961	22.3457	22.2448	22.3457	22.239	22.6096	22.6141	22.6253	21.9566	21.9531	21.9495	21.6497	21.7098	21.4923	22.2905	22.1581	22.3376
KAI8477329.1	MAG:	21.5592	21.3538	21.2185	23.0037	22.9207	23.019	0	21.8346	0	22.343	22.4898	22.3988	21.823	21.5545	21.68	21.5638	21.4576	21.5961	21.2593	21.3156	20.9171	21.6051	21.6006	21.4476	22.0821	22.0493	22.1174	21.4825	21.6627	21.6231	21.9882	22.1488	21.928	22.1642	22.1238	22.2933	22.2506	22.4501	22.1703	21.6671	21.5638	21.68
KAI8476238.1	MAG:	21.8876	20.6186	21.2125	21.1079	20.7307	21.8461	0	0	0	20.9171	21.4775	21.4066	22.1612	22.0224	21.9985	22.2821	22.265	22.1301	22.0724	22.002	22.343	22.4041	22.3403	22.3294	22.3239	22.3884	22.3156	22.1976	22.2593	22.2006	21.9424	22.0122	22.0886	21.8307	21.6928	21.8307	22.0983	21.9812	22.0359	22.2593	22.0789	21.8987
KAI8473266.1	MAG:	0	0	0	20.654	21.1946	20.6096	0	0	0	22.8385	22.8093	23.0642	22.6298	22.823	22.821	22.7307	22.6298	22.5869	22.5117	22.5285	22.5869	22.5404	22.5117	22.155	22.6584	22.8054	22.6843	22.3211	22.1301	22.1301	22.239	22.2564	22.3294	21.5638	21.6453	21.6096	22.0493	21.9882	21.9243	21.6671	21.8307	21.7755
KAI8469449.1	MAG:	21.1642	20.417	21.743	20.5451	20.2302	20.0821	0	0	0	21.6051	21.5592	21.8191	21.9316	22.1015	22.155	22.0854	21.9847	21.8913	22.1238	22.1238	22.0459	22.265	22.1825	22.3348	21.6843	22.0088	22.0559	22.4196	22.2535	22.1765	21.9812	22.1206	22.0918	22.3294	22.2302	22.1332	21.7995	21.7755	21.9388	22.1673	22.1916	22.4221
KAI8467931.1	MAG:	21.4476	20.5545	21.0559	21.7915	21.002	21.2419	0	0	0	22.239	22.2961	22.1825	22.7098	22.7203	22.741	21.9531	21.9601	22.002	22.1886	22.2066	22.2933	21.9024	21.7955	21.9061	22.1916	22.2621	22.3211	21.7056	21.6886	21.68	21.8987	21.9531	21.8499	21.9243	21.9424	21.8346	22.0088	21.7265	21.8538	22.0054	22.1581	22.1765
KAI8475402.1	MAG:	21.3484	20.6886	21.1703	21.502	21.7512	21.6453	0	0	0	21.9672	21.895	21.9134	22.0258	22.0592	22.0983	22.0886	21.9637	22.0393	22.0592	22.0459	22.1079	22.2419	22.2273	22.1581	21.8651	21.8191	21.9171	22.0592	22.1765	22.2849	22.1079	22.1174	22.1673	22.4298	22.391	22.4526	21.7675	21.8034	21.8987	22.0951	22.239	22.2535
KAI8464285.1	MAG:	22.0122	0	0	21.632	21.2877	0	0	0	0	22.0224	21.7223	21.9531	22.2678	22.4247	22.4041	22.3239	22.2273	22.2066	22.3857	22.4726	22.3805	22.0592	22.0756	22.0426	21.9637	21.8839	22.1238	22.3294	22.1825	22.265	22.3645	22.2821	22.2764	22.1946	22.1612	22.2332	22.2036	22.2036	22.3376	22.0459	22.0886	21.8727
KAI8475512.1	MAG:	22.2214	22.4476	22.3857	23.632	23.5869	23.6209	23.6971	22.1612	23.9495	23.1269	23.0509	23.1015	22.6475	22.6409	22.714	22.3619	22.3348	22.3725	22.1488	22.2036	22.1825	22.2707	22.2821	22.2302	22.6693	22.6693	22.5983	22.2707	22.3672	22.2185	22.1238	22.0326	22.0258	21.8113	21.8499	21.9024	21.9061	21.9459	21.8987	21.9171	21.6364	21.8073
KAI8466233.1	MAG:	22.1015	0	21.9352	20.7955	20.8113	21.2707	0	0	0	22.1976	22.2125	22.2678	22.019	22.002	22.0559	21.9566	22.0886	22.0258	22.0886	22.0724	22.1363	22.0088	22.0526	22.0426	22.1332	22.2244	22.2155	22.0918	21.9812	22.1206	21.9882	22.0821	22.0054	22.019	22.0054	22.0292	21.9098	21.6276	21.7594	21.9882	22.0088	22.1015
KAI8465167.1	MAG:	0	0	17.9818	18.597	19.9162	19.2818	0	0	0	21.7915	21.8876	22.1143	22.4041	22.391	22.2419	22.4118	22.4451	22.1703	22.2244	22.2273	22.2792	22.3294	22.4066	22.2933	22.0592	22.1886	22.0756	22.3376	22.2125	22.1642	22.1734	22.1488	22.3699	22.1457	22.2302	22.2905	20.7796	22.0258	21.9171	22.6164	22.4947	22.4451
KAI8470369.1	MAG:	20.3857	20.7389	0	19.7436	19.5512	19.5116	0	0	0	21.1703	21.2006	21.1642	21.6453	21.6453	21.7098	21.8499	21.8461	21.7755	21.9098	22.1143	22.0426	22.2506	22.2593	22.2905	22.6096	22.391	22.3962	22.3778	22.3831	22.48	22.3565	22.3538	22.417	22.3699	22.3129	22.2849	22.5592	22.5846	22.6606	22.0592	22.0459	22.0526
KAI8464871.1	MAG:	24.1946	24.2821	23.9043	25.6784	26.0127	25.7569	24.1719	24.0443	23.3645	24.4738	24.48	24.4425	23.7995	23.9316	23.8191	22.2477	22.3376	22.3672	22.2448	22.2764	22.1916	22.0122	21.9424	21.9134	22.8461	22.8346	22.741	22.1047	22.1332	22.1673	22.0983	22.1079	22.2066	21.8802	21.7223	21.8113	21.7755	22.1703	22.1673	21.4476	21.3805	21.4324
KAI8475511.1	MAG:	21.8764	21.9882	21.7471	22.1143	21.9707	22.1206	20.9951	22.1673	21.9916	22.0122	21.7182	21.8113	22.3565	22.239	22.3831	22.1734	22.2506	22.1457	22.1886	22.2006	22.2736	21.8614	22.0258	21.9672	22.1269	22.0983	22.343	21.8461	21.7512	21.7876	22.3857	22.4601	22.4324	22.58	22.743	22.6606	22.4626	22.5938	22.5662	22.2535	22.1269	22.1426
KAI8476418.1	MAG:	21.2764	19.0711	0	21.002	20.1457	19.5678	0	0	0	23.2404	23.1426	23.0292	23.4041	23.4551	23.3376	23.2961	23.3101	23.3101	22.9352	23.0951	23.0772	22.7836	22.8385	22.7451	22.6453	22.5213	22.2877	22.4093	22.2961	22.2125	21.8614	21.8152	21.8269	21.9985	22.0459	21.9777	22.0724	21.8689	22.1395	22.4349	22.4825	22.2535
KAI8470077.1	MAG:	22.4273	23.7995	24.2821	24.5926	23.9043	23.4041	0	20.0821	0	23.48	23.4923	23.632	22.1206	22.0658	22.1079	21.7223	21.7553	21.8269	20.6453	20.7796	20.9951	21.1332	21.2006	21.1519	21.3484	21.3699	20.0821	21.2006	21.0426	20.8269	21.6231	21.632	21.8191	22.0625	22.1765	22.1363	21.8614	21.8423	21.7796	21.9352	21.6497	21.7265
KAI8477493.1	MAG:	0	0	21.5356	20.7471	20.9098	20.654	0	0	0	22.0359	22.0258	22.0459	22.2419	22.1488	22.1795	22.2448	22.2678	22.3101	22.2419	22.2905	22.2849	22.2821	22.2707	22.2621	22.3725	22.3988	22.4947	22.2155	22.2332	22.1703	22.2792	22.3184	22.3101	22.2933	22.2125	22.1856	21.3805	21.4825	21.4476	22.1642	22.1673	22.2302
KAI8468294.1	MAG:	21.2185	21.1457	21.0559	21.6757	22.0359	22.8327	0	0	0	22.7203	22.5475	22.4298	22.8093	22.6164	22.8423	22.2792	22.2678	22.4273	21.8385	22.3511	22.5117	22.1825	22.2933	22.1519	22.3592	22.3184	22.1642	22.2332	22.3239	22.2448	22.0426	22.1673	22.1079	21.3857	21.3962	21.3699	21.0493	21.2361	21.3045	22.1174	22.0592	21.6886
KAI8465814.1	MAG:	21.4425	21.5592	21.7836	21.5731	20.9388	21.2989	21.7876	20.3752	22.1825	22.3988	22.5777	22.6298	22.6627	22.7634	22.7735	22.5777	22.6186	22.5961	22.4651	22.6186	22.7056	22.2302	22.2849	22.2273	22.4972	22.3778	22.4196	22.6342	22.5892	22.8073	22.1143	22.0326	21.9672	21.5309	21.6186	21.4972	22.0326	22.1015	22.0983	21.5309	21.5213	21.5777
KAI8471343.1	MAG:	22.2849	22.1488	21.6928	21.9672	22.417	22.4118	0	0	0	22.6364	22.5615	22.4701	22.3294	22.3699	22.3184	22.2066	22.3211	22.0821	21.8385	22.1143	21.9352	22.3511	22.0292	22.0054	21.6714	22.1206	21.7755	22.1976	22.1363	22.1673	22.0886	22.1426	22.2736	22.2707	22.1642	22.3805	22.1143	22.4041	22.2877	22.3129	22.2332	22.2535
KAI8463392.1	MAG:	21.6886	21.5165	21.4118	21.2185	21.2821	21.3321	0	21.0493	0	21.6453	21.5069	21.7876	22.1886	22.0789	22.0658	22.239	22.2125	22.3592	22.1174	22.2332	22.1856	22.1765	22.1174	22.2155	22.0258	22.0724	22.0886	22.0691	22.0054	22.0821	21.8269	21.8576	21.8764	22.1488	22.1976	22.1079	22.8034	22.882	22.7119	21.9601	22.0122	22.0789
KAI8467223.1	MAG:	0	0	0	20.5545	20.7955	20.8113	0	0	0	21.4526	21.3484	21.4375	21.8499	21.6231	21.6497	22.0821	21.8073	22.0088	21.9098	21.9424	22.0691	22.1238	22.1238	22.2361	22.3348	22.3239	22.3565	22.0625	21.7915	22.0393	21.9916	22.0224	22.0326	22.1111	22.1426	22.1519	22.4144	22.3565	22.4947	21.9061	21.8839	22.1206
KAI8464921.1	MAG:	21.8307	21.6671	21.714	21.417	21.4066	21.5261	0	0	0	22.2244	22.1673	22.1856	22.2877	22.2564	22.3045	22.3211	22.3403	22.3348	21.9951	22.0493	22.1269	22.1765	22.1363	22.1673	21.9812	21.9882	21.9916	22.0625	22.0426	22.1332	21.4375	21.391	21.4676	21.9098	21.8913	21.9171	21.8307	21.8191	21.9388	22.5237	22.5213	22.5333
KAI8475035.1	MAG:	23.4923	21.9985	0	23.1703	21.5823	20.7796	0	0	0	23.0459	23.0139	22.7876	22.7119	22.7013	22.6298	22.7735	22.8839	22.7876	22.7594	22.7715	22.6843	22.3988	22.4247	22.4651	22.8073	22.7492	22.7675	22.0724	22.1581	22.1363	22.5141	22.4651	22.5731	22.4425	22.2678	22.343	22.6051	0	0	21.9882	21.9777	22.0592
KAI8469399.1	MAG:	22.3962	21.6584	21.9495	22.2361	22.1856	22.0526	0	0	0	22.3672	22.3129	22.3017	22.0526	22.0258	22.0326	21.8538	21.8764	21.8614	21.6928	21.8307	21.9243	21.6928	21.7512	21.743	21.6886	21.7594	21.5961	21.8727	21.9024	21.9951	22.1703	22.1612	22.0886	22.4726	22.4775	22.5708	21.8987	21.7876	21.8461	21.9637	21.9777	22.2707
KAI8464691.1	MAG:	21.6409	20.895	21.1015	20.2185	20.0292	19.773	0	0	0	21.5213	21.6006	21.6757	21.9207	21.895	21.9134	21.9098	21.9459	21.7876	21.895	21.8913	21.895	21.9985	21.928	22.0724	21.8152	21.6971	21.7098	22.0886	22.1457	22.1916	22.0951	22.1206	21.9847	22.2821	22.1886	22.391	21.823	21.6364	22.1015	21.8423	21.8651	21.7471
KAI8464153.1	MAG:	19.9301	0	0	0	19.9316	19.4156	0	0	0	22.5685	22.4775	22.6186	22.4874	22.4775	22.3884	22.4015	22.3484	22.3321	22.1734	22.2244	22.1916	22.019	22.0951	22.1363	21.9207	21.8727	21.9243	21.9847	22.0983	21.9637	22.2564	22.2905	22.2707	22.1332	22.1238	22.0526	21.8802	22.0054	21.9812	22.5117	22.4551	22.4501
KAI8474641.1	MAG:	0	0	0	19.3998	19.4076	20.0821	0	20.4775	0	22.3619	22.5685	22.5498	23.0224	22.9864	22.7695	23.2288	23.002	23.1627	23.2678	23.4041	23.184	23.391	23.3778	23.5754	23.3376	23.1127	23.2535	23.3239	23.654	23.5165	22.9006	22.9424	22.7451	23.3239	23.1765	23.1301	21.895	22.1673	22.2096	22.0918	22.6453	22.821
KAI8469340.1	MAG:	21.3645	21.7471	21.6886	21.8385	22.1856	22.3073	0	0	21.3752	22.3511	22.2961	22.2736	21.9388	21.8987	21.8191	22.1946	22.1269	22.2214	21.7955	21.7955	21.9098	22.0326	22.0625	22.0724	22.0886	22.0951	22.0426	21.8346	21.9424	21.9777	21.5165	21.5451	21.7056	22.1825	22.2564	22.3017	22.239	22.2448	22.2155	21.68	21.8113	21.8651
KAI8475468.1	MAG:	20.6096	21.743	22.0592	20.9243	21.0886	19.4539	0	20.4576	0	21.6006	22.0393	22.002	22.265	22.2736	22.265	22.3239	22.4298	22.1079	22.3805	22.4972	22.3101	21.9459	21.9566	22.1238	21.8034	21.7307	21.6886	21.9985	21.9459	21.6886	22.0625	22.002	22.0526	22.0559	21.9637	22.2764	21.9742	21.8152	21.7265	22.155	22.0658	22.2066
KAI8473797.1	MAG:	21.502	18.967	20.002	21.8876	20.8876	20.5915	0	0	0	22.1269	22.1642	22.1765	21.632	21.4375	21.5777	22.3645	22.4651	22.4825	21.7755	21.6671	21.5309	22.68	22.7244	22.8442	21.6497	21.4526	21.6141	22.9864	22.7492	22.5983	21.3538	21.2593	21.4015	22.7244	22.8191	22.7915	21.1946	21.1079	21.1886	22.6431	22.7307	22.5592
KAI8476228.1	MAG:	0	20.8802	20.2764	21.0691	20.9882	20.8034	0	0	0	22.1673	22.0724	21.9777	21.9916	21.9812	22.0592	22.0393	22.1519	22.0493	21.9847	22.0559	22.019	22.0426	21.9847	21.9495	21.8913	21.8576	21.7389	22.3156	22.2736	22.0918	22.0393	22.0493	22.0691	21.8538	21.8839	21.928	22.3725	22.3403	22.4375	22.4726	22.1363	22.2006
KAI8477290.1	MAG:	20.7715	20.4576	19.4986	20.2419	20.1079	20.654	0	0	0	21.7675	22.002	21.6231	21.6971	21.7348	21.7265	22.0459	21.7876	22.0821	21.8614	21.8876	22.0292	22.3936	22.2678	22.0658	21.7876	22.0951	21.9388	22.4118	22.7895	22.5404	21.9882	22.0592	22.2792	22.5237	22.3376	22.2214	21.6671	21.6928	21.7512	22.4196	22.5213	22.5685
KAI8463697.1	MAG:	21.8913	21.8839	21.5685	22.0918	22.1703	22.2419	21.8876	22.4476	0	22.2036	22.1174	22.3156	22.4947	22.3073	22.4324	22.1581	22.3073	22.2036	22.2933	22.3805	22.3725	22.2678	22.2792	22.2214	22.2361	22.2707	22.1765	22.0526	21.9024	21.8152	21.8461	21.8499	21.8499	21.8461	21.823	21.8839	21.1825	21.2185	21.4375	22.1301	22.0854	22.0526
KAI8473716.1	MAG:	0	0	0	18.4396	0	0	0	0	0	20.4775	21.1457	21.1079	21.8113	21.8346	21.9316	21.0886	21.4923	21.2185	22.1015	22.1015	22.1426	21.7955	21.7389	21.7056	22.4874	22.3211	22.4144	21.5545	21.5592	21.4972	21.7594	21.7715	21.5356	22.0258	21.9316	21.9495	22.7451	22.6186	22.5545	21.5165	21.5451	21.6186
KAI8469349.1	MAG:	22.8288	0	0	22.3511	0	24.3511	0	0	0	23.4425	20.9812	23.4298	22.002	22.2125	21.5731	21.4066	21.823	22.0983	21.8461	21.714	21.7755	21.6886	21.9061	22.0156	22.0493	21.9672	21.6231	21.9601	22.0122	21.9882	21.7836	21.7471	21.9566	21.9024	22.1143	22.1238	21.9882	22.1079	22.0258	21.5731	21.4066	21.5823
KAI8465699.1	MAG:	20.9388	20.6627	21.2877	20.3538	20.6096	20.2877	0	0	0	21.7995	21.9134	21.7594	22.2564	22.2302	22.0592	22.0592	22.0526	22.0854	22.2125	22.1457	21.9316	22.2419	22.2096	22.1363	22.1174	22.1015	22.0559	22.0326	22.2273	22.1111	22.2678	22.2792	22.2933	22.2125	22.3045	22.4247	22.2214	22.2792	22.2535	22.3321	22.2905	22.417
KAI8472415.1	MAG:	0	0	0	0	0	0	0	0	0	17.0201	17.5612	21.5915	17.6995	17.8305	18.0912	21.417	18.0073	17.7996	17.2233	17.3829	21.3645	17.6492	20.6627	17.6946	17.549	21.6364	17.7065	21.5638	17.1149	17.0535	17.3932	17.6776	17.6687	17.6659	17.6668	17.7923	22.1238	17.4556	17.7032	17.6216	17.902	17.7881
KAI8464514.1	MAG:	0	0	0	0	20.0292	0	0	0	0	21.5731	21.5309	21.8307	21.5545	21.4576	21.7755	21.9098	21.9061	18.7066	21.5404	21.3962	21.6757	22.1612	21.7634	22.3129	22.0756	21.7223	21.928	21.9098	21.8346	22.4118	22.0821	22.0592	22.1519	22.0088	22.0054	21.895	21.928	19.1792	21.8499	21.9531	21.9531	21.9352
KAI8476121.1	MAG:	0	21.8614	0	21.0224	21.1332	21.2477	0	0	0	22.4375	22.3129	22.4015	22.6231	22.6386	22.5189	22.4425	22.3884	22.417	22.4476	22.5165	22.4015	21.9637	21.9637	22.0426	22.2961	22.1825	22.2155	21.9171	22.019	21.8152	22.1015	22.1795	22.0359	21.8689	21.8269	21.928	22.3884	22.0756	22.0756	22.0459	21.9601	22.002
KAI8465790.1	MAG:	22.3239	22.0359	22.343	21.2593	21.3857	21.4273	0	0	0	21.8839	21.9207	21.9847	22.0691	21.9847	21.9916	21.8839	21.9742	21.9672	22.1703	22.1079	22.1916	22.1612	22.0854	22.1015	21.8987	21.9207	21.8987	22.1301	22.1519	22.0918	22.3156	22.2736	22.3156	22.3348	22.3457	22.3156	22.4066	22.4144	22.3073	22.1238	22.0426	22.1174
KAI8466076.1	MAG:	20.4576	20.5356	0	20.0292	20.6364	19.8894	0	0	0	21.5869	21.5404	21.3699	21.7223	21.6886	21.7471	22.1734	21.9459	21.9707	22.1612	22.0459	21.7182	22.1395	22.002	22.2621	21.9951	22.1269	21.8423	22.2477	22.2535	22.0326	22.0493	22.0658	22.0691	21.928	21.9847	22.019	22.4144	22.2707	22.3672	22.5093	22.0724	22.1703
KAI8473293.1	MAG:	20.343	19.5746	20.1206	20.7389	22.1642	21.5356	0	0	0	21.8614	21.9171	22.019	22.2678	22.4476	22.5685	22.3184	22.3211	22.1703	22.2506	22.3101	22.343	22.1673	22.0756	22.1612	22.654	22.5915	22.6497	22.0426	22.2185	22.1332	22.3403	22.3538	22.3884	21.9847	22.2006	22.1143	22.3962	22.3045	22.3645	22.2066	22.0493	22.0658
KAI8469476.1	MAG:	0	22.2125	0	21.4972	18.8429	19.0273	0	0	0	21.4874	21.2244	21.391	21.5309	21.5823	21.5823	21.3045	21.2535	21.3156	21.7995	21.8269	21.8113	21.7675	21.7796	21.7512	22.3672	22.4375	22.4093	21.6364	21.654	21.7634	22.7223	22.7327	22.7077	22.4751	22.5731	22.5568	22.7735	22.8034	22.8442	22.1015	22.2214	22.2621
KAI8469602.1	MAG:	0	0	0	20.8499	20.6276	21.0426	23.2375	0	0	21.4874	21.5961	21.3045	21.3538	21.1332	21.0559	22.0559	22.0821	21.9459	22.3156	22.1395	22.155	22.4676	22.3831	22.4041	22.5961	22.3619	22.4298	22.8969	22.5498	22.5451	22.5869	22.6453	22.5592	22.7715	22.2678	22.58	21.9847	22.3294	22.502	22.1886	21.9459	22.1916
KAI8464479.1	MAG:	22.58	21.9024	22.5731	23.0592	22.7056	23.0575	21.9951	22.2593	21.9061	22.9352	23.0241	22.9584	22.6029	22.6562	22.5938	22.1079	21.9707	22.1332	22.0559	22.0886	21.9742	21.9459	21.9531	21.895	22.1457	22.0559	22.0258	21.7471	21.7553	21.7675	21.8073	21.8423	21.823	21.8727	21.9134	21.8499	22.1673	21.8689	21.8764	22.1856	22.0789	22.0526
KAI8462482.1	MAG:	21.2821	19.1506	20.5261	21.2535	21.6051	22.0054	0	21.7307	21.9388	22.7013	22.5846	22.7013	21.7553	21.6843	21.7995	23.5638	23.5285	23.48	22.3592	22.5892	22.6971	22.0983	22.1174	22.0426	22.0493	22.0724	22.0559	23.1238	23.2214	23.3645	21.7755	21.6051	21.7389	21.5356	21.5961	21.5451	21.7512	21.502	21.5915	22.0724	22.3101	22.2564
KAI8463797.1	MAG:	21.2877	21.1703	20.2535	21.3101	21.3752	21.4676	0	0	0	22.2448	22.1612	22.2477	22.2006	22.1332	22.1612	22.2006	22.1047	22.2273	22.2593	22.2989	22.3017	22.2849	22.2989	22.239	22.4298	22.417	22.3484	22.4476	22.4451	22.3752	22.1488	22.1269	22.1488	21.9388	22.0459	21.9707	21.9566	21.8191	21.7013	21.9352	21.9916	21.9352
KAI8475409.1	MAG:	22.0359	21.3101	21.7389	22.2125	22.0088	21.928	0	0	0	22.7471	22.7836	22.7533	21.9531	22.0459	22.0393	21.4726	21.5165	21.4526	21.5823	21.3857	21.3645	21.9134	21.928	21.9951	22.5522	22.5869	22.6141	22.0224	22.019	22.0359	22.6209	22.4849	22.5522	22.5662	22.5213	22.4751	22.1363	22.2621	22.2006	21.6671	21.6714	21.6671
KAI8467484.1	MAG:	21.0951	21.9495	0	21.7915	22.1581	22.1301	0	0	0	21.8727	22.155	21.9742	22.2066	22.3857	22.3672	22.1457	22.1765	22.0724	22.1143	22.1206	22.0592	22.0918	22.0559	22.1332	22.3184	22.3884	22.3321	21.8073	21.7796	21.7553	21.9601	21.8499	21.8614	22.2006	22.2155	22.2244	21.9601	21.9566	21.8385	22.019	22.0393	21.8346
KAI8474446.1	MAG:	20.8727	20.343	21.1457	20.3645	20.5261	20.7223	0	0	0	22.3266	22.3538	22.2989	22.2477	22.265	22.2535	22.3129	22.3565	22.2821	22.1111	22.1795	22.2036	22.3699	22.391	22.3752	22.5522	22.5846	22.5285	22.2155	22.1703	22.1734	22.1825	22.1174	22.1238	22.0559	22.0625	22.1143	22.019	22.1047	22.1238	22.2155	22.1581	22.1301
KAI8464981.1	MAG:	21.1206	20.68	20.6364	21.9134	21.9916	21.632	21.5545	22.2361	22.9566	23.2051	23.2155	23.1158	23.1719	23.141	23.0854	22.8404	22.7776	22.6971	22.7735	22.7573	22.6907	22.2506	22.239	22.1856	22.4849	22.4825	22.4526	21.7013	21.743	21.8346	22.3294	22.3565	22.3725	22.0854	21.9742	21.8987	22.2905	22.2877	22.4626	22.0691	21.9882	22.1395
KAI8474285.1	MAG:	22.5662	22.2678	22.502	23.239	22.1332	22.2332	20.6714	21.0292	21.7755	22.2006	21.9495	22.0592	22.2678	22.2361	22.1395	22.0326	21.9672	21.9985	21.9951	22.0625	21.9134	22.1332	22.2707	22.2989	22.2214	22.2155	22.343	22.3538	22.3538	22.3752	22.0359	22.5045	22.0625	22.239	22.2764	22.239	22.2036	22.2621	22.0756	22.1825	22.0658	22.0156
KAI8470252.1	MAG:	0	0	0	18.1084	19.3615	20.1332	0	0	0	22.3962	22.1856	21.9424	22.1734	22.4221	22.1642	22.1886	22.4375	22.3884	22.4118	22.5309	22.4849	22.0658	22.0886	22.3752	22.1332	21.9207	21.7796	21.7755	21.8073	22.0592	22.3239	22.2125	22.3348	22.1047	22.1047	22.1703	21.6051	21.9352	22.0426	22.019	21.9566	22.1519
KAI8474258.1	MAG:	0	0	0	20.1581	20.0559	19.6449	0	0	0	21.5638	21.5165	21.6886	21.823	22.0054	21.8034	22.0526	21.9672	22.019	21.8576	21.8764	22.0088	22.2707	22.2006	22.1519	21.9566	22.0258	22.0292	22.0393	22.1426	22.2273	22.1673	22.0951	22.0821	22.2155	22.1301	22.1765	21.8689	21.7755	21.5261	22.2066	22.2155	22.1581
KAI8475964.1	MAG:	0	0	0	0	0	0	0	0	0	23.0393	23.1111	23.1795	23.1581	23.2185	23.0642	22.9298	23.0935	23.0691	23.2535	23.0309	23.2346	21.1269	20.9459	21.0559	20.2877	20.4576	20.343	22.0592	22.0359	22.1916	23.0292	22.9513	22.9243	21.8764	21.9531	21.9531	21.002	20.9882	21.002	21.502	21.6006	21.5731
KAI8471787.1	MAG:	20.9812	20.7634	21.0426	20.4375	20.6096	20.7876	0	0	0	22.6364	22.7077	22.6865	22.7876	22.7307	22.7533	22.8346	22.7955	22.743	22.5451	22.44	22.5093	22.3239	22.3538	22.3725	21.9207	21.8461	21.8191	21.9207	21.928	22.002	21.6409	21.632	21.6497	21.9985	21.9847	21.9847	21.632	21.5117	21.6364	22.3156	22.3725	22.4451
KAI8474181.1	MAG:	21.9424	21.7915	22.1457	21.5777	21.7995	21.9134	0	20.2989	0	22.0359	22.0886	22.0393	21.9098	21.9352	21.9171	21.895	21.9352	21.9243	21.8385	21.7348	21.7675	22.0983	22.1363	22.1395	22.2096	22.2332	22.2361	22.0224	22.0658	22.0292	21.9531	21.928	21.9742	22.1765	22.2185	22.2877	22.1363	22.0951	22.002	22.1047	22.0821	22.1238
KAI8470260.1	MAG:	19.8326	19.1227	22.2506	19.739	20.9316	20.0559	0	0	0	21.9812	22.0821	21.8307	22.0724	21.6364	22.2125	21.6276	21.9951	21.9424	22.1047	21.9243	20.5638	22.1612	22.2419	21.9672	22.155	21.9601	22.2273	21.9388	21.895	22.1143	22.0854	22.2155	22.1488	22.1612	22.1143	22.0951	22.0658	22.1301	22.1642	21.9707	21.7955	22.0691
KAI8472695.1	MAG:	20.7223	21.3699	19.8298	20.2535	20.6364	20.5356	27.2445	0	0	22.0258	21.9847	21.9777	22.2448	22.3045	22.2764	22.3484	22.4015	22.3619	22.3376	22.3752	22.3457	22.3294	22.3321	22.3294	22.0951	22.1395	22.1301	22.1111	22.1734	22.2244	22.1015	22.1765	22.1976	22.2185	22.1795	22.2419	21.9424	21.9024	21.9171	22.0951	22.2096	22.1457
KAI8476645.1	MAG:	21.7836	21.1332	22.0951	21.6364	21.6453	21.3156	0	0	0	22.1174	22.1363	22.1174	22.0983	22.1395	22.1269	21.8876	21.7995	21.4874	22.0393	22.002	21.9388	21.7056	21.8307	21.7955	21.743	21.8385	21.7675	21.8113	21.823	21.9847	21.8307	21.8346	21.7836	22.2006	22.2185	22.2877	22.1734	21.8839	22.0292	21.9207	21.9134	21.9672
KAI8475668.1	MAG:	22.0258	21.823	22.3592	20.9171	20.8876	20.8346	0	21.2593	0	22.0789	22.1673	22.0886	21.7836	21.7876	21.7098	22.2419	22.2535	22.2036	21.9424	21.9024	21.9637	22.3348	22.3831	22.3699	21.9985	22.0756	22.0886	22.3403	22.3619	22.4751	21.68	21.7182	21.654	21.9812	22.0393	22.0156	21.8307	21.6757	21.6276	21.8839	22.1238	22.0724
KAI8467666.1	MAG:	19.6451	19.8551	20.7471	19.4431	19.123	20.5915	0	0	0	22.0122	21.9742	22.265	22.4298	22.4825	22.4898	22.3457	22.2905	22.2066	22.3538	22.3156	22.3321	21.9847	22.2621	22.3484	22.2477	22.4626	22.4425	22.0326	22.2244	22.0526	22.4324	22.4349	22.4501	22.2736	21.9951	22.0122	21.9637	21.9316	22.1395	21.68	21.5545	21.8538
KAI8469419.1	MAG:	21.4425	20.7056	20.4972	19.9882	20.1457	19.0906	0	0	0	21.4626	21.5309	21.68	22.0393	22.0724	21.9637	21.8839	21.9637	21.9098	22.4247	22.3266	22.4849	22.0526	22.0359	21.9134	22.3376	22.2448	22.2506	22.0789	22.1642	22.1238	22.4923	22.3619	22.5498	21.4726	21.6364	21.4626	22.6757	22.5662	22.4898	21.7056	21.6928	21.654
KAI8476517.1	MAG:	22.3294	21.7265	22.3376	22.5451	22.5404	22.5522	21.3045	0	0	22.6907	22.7013	22.7369	22.4221	22.3565	22.3294	22.4196	22.4093	22.44	22.3988	22.3936	22.44	22.2764	22.3457	22.2821	22.2961	22.3511	22.4144	22.2036	22.2302	22.239	21.7796	21.8152	21.8034	21.8269	21.8499	21.8614	21.7915	22.1332	22.0156	21.7512	21.7995	21.7634
KAI8470821.1	MAG:	20.6276	20.4874	20.5731	21.9459	22.0918	22.0224	21.4626	22.8346	22.7735	23.0935	22.7307	22.882	23.1316	23.1379	23.2419	22.7573	22.7895	22.7056	22.4118	22.1143	22.3752	22.0951	22.1673	22.1332	22.2821	22.1825	22.1363	21.9243	21.8987	21.9777	21.2066	21.0426	21.2006	21.5213	21.4273	21.4476	21.4923	21.5592	21.4775	21.0493	21.0951	21.1825
KAI8468251.1	MAG:	21.3101	21.6186	21.1581	21.7098	21.343	21.3962	0	0	0	22.7348	22.7348	22.7755	22.8152	22.6584	22.5404	22.2361	22.1795	22.2214	22.4298	22.1886	22.2905	21.8987	21.9459	22.0625	22.1916	21.9531	22.0821	21.7955	21.9985	22.0526	21.9672	21.928	21.9424	21.8423	21.9566	22.002	21.9243	22.0559	21.8423	22.019	22.2096	22.019
KAI8467003.1	MAG:	21.2185	20.1332	21.4923	23.1143	23.1976	23.1316	21.1519	21.417	21.5117	22.8557	22.632	22.7077	22.6431	22.6298	22.6584	22.1332	22.0886	22.0821	21.9061	21.9024	22.0756	22.2066	22.1581	22.1332	22.7533	22.8365	22.8113	21.9388	22.1426	22.0224	22.1581	22.3045	22.3457	21.9495	22.0054	22.0258	22.3538	22.0592	22.0054	21.8073	21.6757	21.6497
KAI8464729.1	MAG:	19.6581	0	0	20.2419	21.1015	20.4874	0	0	0	21.4221	21.4015	21.1946	21.8876	21.9424	21.9171	21.7265	21.8538	21.6886	21.743	21.8987	21.823	21.9777	21.8913	21.8538	22.1111	22.1825	22.0691	21.9098	21.8538	21.7836	21.6141	21.6186	21.6497	21.6928	21.68	21.7594	21.7634	21.7471	21.7265	21.5451	21.5356	21.5592
KAI8468900.1	MAG:	22.6074	21.8152	22.937	22.3884	22.7286	22.6298	21.7995	21.9207	0	22.4093	22.4298	22.4375	21.9601	22.0526	21.8651	21.9388	21.9171	21.8913	21.8576	21.8839	21.9916	21.8913	21.9566	22.0724	21.9171	21.9495	21.9352	21.9495	22.0526	22.1426	21.9777	21.9847	21.8385	22.0918	22.1238	22.1332	21.7594	21.632	21.743	21.7675	21.823	22.0526
KAI8476504.1	MAG:	21.9061	0	0	21.2419	20.8802	20.8269	23.2821	21.2933	0	22.4349	22.4551	22.4751	22.002	22.0292	22.0625	21.5498	21.5404	21.5356	21.3266	21.3538	21.417	21.3805	21.4118	21.3538	21.3045	21.2535	21.2302	21.2535	21.2989	21.2593	22.3752	22.3511	22.3156	22.5823	22.6186	22.6364	20.8191	20.68	20.5731	22.5961	22.6074	22.6253
KAI8463347.1	MAG:	21.4273	0	20.3321	19.808	0	18.4517	0	0	0	21.7755	21.8191	21.9672	21.7675	21.8423	21.7675	21.6141	21.68	21.6051	21.2361	21.1825	21.2185	21.7715	21.743	21.7995	21.5165	21.5069	21.5356	21.743	21.7348	21.5638	21.6971	21.714	21.5731	22.2155	22.1946	22.1886	21.7013	21.5915	21.502	22.8876	22.9441	22.9742
KAI8473074.1	MAG:	20.1206	0	20.0559	19.9742	19.9742	0	0	0	0	22.5427	22.5846	22.5117	22.821	22.8689	22.8708	22.8557	23.0173	23.0054	23.1047	23.1519	23.0854	21.8689	21.9847	22.0292	21.5165	21.5638	21.4425	21.5915	21.6757	21.7995	21.9061	21.9951	21.9637	21.5685	21.6231	21.4923	20.9882	21.0951	21.2125	21.1143	21.3266	21.5869
KAI8476664.1	MAG:	21.0559	20.9742	20.9024	20.3962	20.3211	20.6886	0	0	0	22.1238	22.0658	22.0625	22.1976	22.2185	22.2006	22.3511	22.3045	22.265	22.1734	22.2419	22.1946	22.1488	22.1488	22.1673	21.9459	22.019	21.9098	22.2961	22.1946	22.3239	21.8461	21.8538	21.9024	21.7389	21.7512	21.6141	21.4273	22.4425	22.0918	21.9424	21.9637	22.0224
KAI8463844.1	MAG:	0	0	0	19.7337	20.0426	19.9045	0	0	0	21.2125	21.3321	21.391	21.6141	21.6971	21.7471	21.7675	21.6671	21.6757	21.9847	21.9777	21.8802	22.1856	22.2185	22.2621	22.4298	22.5117	22.3857	22.3725	22.3725	22.2361	22.3565	22.3511	22.239	22.4144	22.5333	22.5285	21.1206	21.68	21.5213	21.9951	22.0459	22.0559
KAI8466077.1	MAG:	19.807	19.5691	19.5374	20.4676	20.7223	20.2877	0	0	0	21.9352	21.7675	22.0789	22.1111	22.3484	22.3017	21.8073	21.6671	21.8839	22.019	22.1047	21.9951	22.0156	21.9098	21.8689	21.8839	21.9495	21.8346	21.8113	21.7836	22.019	21.7836	21.8727	21.9531	21.8423	21.9459	22.0625	22.0918	22.1332	21.8913	21.9495	22.1703	21.654
KAI8475296.1	MAG:	21.2989	20.2877	22.7348	21.6497	21.5069	21.0821	0	0	0	22.3266	22.2849	22.2564	22.0359	22.0658	22.0625	22.0122	22.0326	21.9882	21.8614	21.8461	21.7715	22.0224	22.0625	21.9601	21.7512	21.8576	21.823	21.9951	21.8727	21.8346	22.1426	22.2792	22.2006	22.2792	22.1765	22.1457	21.8346	21.5869	21.3962	22.2821	22.1426	22.3184
KAI8468151.1	MAG:	22.1395	22.1703	22.2707	23.2961	23.5404	23.7286	23.6757	0	0	22.9689	22.8014	22.8969	22.6627	22.6475	22.5754	22.3484	22.3321	22.4066	21.6843	21.7675	21.68	22.2961	22.2036	22.1642	22.2736	22.2961	22.3266	22.0122	22.1457	21.9985	21.9424	21.9531	21.9098	22.0526	21.9742	21.9951	21.5117	21.7056	21.6928	22.0625	22.0918	22.1457
KAI8476283.1	MAG:	20.7389	0	0	22.502	22.6584	22.3805	0	0	0	22.44	22.4015	22.4066	21.7389	21.6971	21.6928	21.8461	21.7715	21.6276	22.0088	21.9672	22.1269	22.0258	21.8034	21.9882	22.4898	22.4221	22.632	22.1856	22.0724	21.9024	22.0658	22.2419	22.0886	21.9388	22.0224	22.1795	19.9192	20.2066	20.1703	21.3645	21.4066	21.4476
KAI8475830.1	MAG:	21.1395	21.2535	21.3538	20.9601	21.1642	21.3045	0	0	0	22.6186	22.6431	22.6409	22.6096	22.6693	22.5777	22.5754	22.6164	22.6006	22.4775	22.5285	22.4701	22.391	22.4701	22.4375	22.343	22.343	22.3045	22.0789	22.0359	22.0658	22.2506	22.2066	22.2214	22.0292	22.0054	22.0526	21.8461	22.0224	22.0526	21.9742	22.1856	22.2096
KAI8477117.1	MAG:	21.1079	20.1079	21.1332	20.5731	20.2989	21.002	0	20.4676	22.0493	21.9098	22.0054	21.8651	22.2506	22.2006	22.1642	22.1581	22.1363	22.1488	22.3156	22.3884	22.2506	22.1143	22.0983	22.1269	22.1332	22.1395	22.1519	21.8764	21.8307	21.7876	22.1301	22.1519	22.1332	22.0156	21.9134	21.8651	22.0224	22.1856	22.1916	21.8073	21.8614	21.9061
KAI8466235.1	MAG:	0	0	0	0	18.1404	0	0	0	0	21.4576	21.3805	21.3699	21.6409	21.6714	21.6971	21.5165	21.6364	21.5404	21.3805	21.4273	21.4015	21.7471	21.68	21.654	21.7348	21.7265	21.8499	21.4576	21.4923	21.4476	21.5915	21.6141	21.6364	21.8913	21.9098	21.9882	21.6886	21.6671	21.7915	22.7182	22.7286	22.7203
KAI8463765.1	MAG:	22.0426	22.2621	21.6671	20.9316	21.3266	21.5777	0	0	0	21.6714	21.68	21.5545	21.4015	21.4273	21.343	21.6051	21.7675	21.6886	21.7098	21.6409	21.5165	22.1765	22.2006	22.2564	22.2989	22.3484	22.1795	22.5093	22.5545	22.58	22.0951	22.1457	22.1703	22.3045	22.2821	22.265	22.417	21.8802	22.6386	22.3565	22.3156	22.1363
KAI8474701.1	MAG:	0	0	0	18.6081	20.1206	20.0951	0	0	0	22.1612	22.1111	21.9985	22.1976	22.1612	22.2155	22.5069	22.5777	22.5045	22.2707	22.3348	22.3484	22.1079	22.1612	22.1079	22.2006	22.1916	22.2066	22.019	21.9847	21.9566	22.3321	22.3484	22.3348	21.9707	22.002	21.9777	21.7755	21.5165	21.4775	22.0724	22.0886	22.0292
KAI8473903.1	MAG:	0	0	0	18.4754	19.2565	20.4375	0	0	0	21.6928	21.4775	21.654	22.0292	21.8913	22.0156	21.9531	21.9459	21.8913	22.1519	22.1795	22.1734	22.0088	22.1395	22.2905	22.0326	22.0054	22.0426	21.6843	22.1765	22.1946	22.2736	22.4825	22.3805	22.2933	22.1765	22.1332	18.4981	17.8145	18.768	22.4298	22.3778	22.4273
KAI8477097.1	MAG:	20.7553	20.5915	20.9316	19.8962	20.265	20.2989	0	0	0	21.7594	21.7836	21.7796	22.0789	21.9637	21.9459	21.8423	21.8651	21.9171	21.9637	21.9742	22.1143	22.155	22.1206	22.239	22.1426	21.9061	21.9495	22.0789	22.1612	22.1332	22.4526	22.4375	22.4015	22.3619	22.3645	22.4273	22.2006	22.2905	22.3156	22.3884	22.4041	22.3752
KAI8476037.1	MAG:	0	0	0	19.1576	19.5384	0	0	0	0	20.7553	20.5915	20.4972	21.0292	21.0088	20.9531	21.6051	21.5498	21.5404	22.3831	22.3538	22.343	22.5333	22.5475	22.5093	23.8093	23.7695	23.7492	22.2877	22.2905	22.3184	23.0983	23.1253	23.1238	22.2477	22.2792	22.2273	23.0789	23.1886	23.0951	21.3484	21.3266	21.5165
KAI8477374.1	MAG:	23.0037	22.8423	23.0224	22.3129	22.4298	22.4775	0	0	0	21.7056	21.5869	21.6584	21.8689	21.8727	22.0326	22.1238	22.1916	22.2564	22.0326	22.2506	22.2736	21.9637	22.0951	21.8727	21.9566	22.2564	22.1332	22.0393	22.0122	21.9985	22.2273	22.2125	22.0983	22.4093	22.4701	22.3484	22.7013	22.5754	22.5356	22.417	22.3294	22.3266
KAI8466100.1	MAG:	21.002	20.6971	21.3699	20.2185	20.2419	20.4676	0	0	0	21.9171	21.9672	22.0156	22.6096	22.6822	22.6386	22.3239	22.3857	22.391	22.4196	22.4576	22.4324	22.0393	22.0292	22.0054	21.7955	21.7715	21.7876	21.6584	21.6928	21.6276	21.6141	21.6497	21.6006	21.3266	21.3266	21.2989	21.4425	21.4324	21.2419	21.6364	21.6671	21.7182
KAI8463708.1	MAG:	23.5045	21.7634	20.0426	21.1886	20.1457	21.0493	0	0	0	22.4972	22.4526	22.4972	22.5451	22.3511	22.6671	22.0459	22.3129	22.1238	22.265	22.2821	22.0886	21.5961	21.9566	21.8307	21.8269	19.2849	21.5069	18.5805	21.3156	21.343	21.9388	21.9171	22.0156	22.2273	21.8651	22.0821	22.0122	21.9243	22.0122	21.7013	21.9812	22.3988
KAI8474569.1	MAG:	0	0	0	18.8087	18.9311	0	0	0	0	21.9424	21.928	21.8876	21.3805	21.3321	21.3645	21.1519	21.0426	21.0493	20.3752	20.5451	20.2989	21.4576	21.1457	21.343	20.7796	20.9024	20.9098	21.7056	21.6971	21.7512	22.0122	21.9812	22.0258	22.9116	22.9006	22.9406	21.823	21.7715	21.6928	22.5892	22.8538	22.6231
KAI8477347.1	MAG:	22.5427	22.6431	25.1449	21.7876	21.823	21.7715	0	0	0	20.9531	21.265	21.0359	21.5404	21.5117	21.4118	20.417	20.68	20.4375	20.6453	20.7389	20.7634	21.7512	21.6051	21.7182	22.0821	21.9388	21.9672	21.1079	21.1457	21.1946	20.6971	20.7715	20.5731	20.9388	21.1269	21.2419	20.0292	20.0559	19.9254	20.265	20.6006	20.5165
KAI8470591.1	MAG:	21.1825	21.265	20.68	19.5857	19.7311	20.1946	0	0	21.1206	21.7056	21.3321	21.5961	21.9207	21.8839	21.6409	22.3266	22.2273	22.1174	22.1174	22.2506	21.9916	21.8576	21.9707	22.1488	21.8764	21.8913	22.0088	22.0224	21.8576	21.9742	21.9847	22.0625	21.9707	22.1111	22.1825	22.1301	22.5141	22.4651	22.5333	22.1457	21.9531	22.0224
KAI8462915.1	MAG:	22.3101	21.3699	21.9024	20.7876	20.3962	20.9316	0	0	0	21.3592	21.4324	21.4874	21.7675	21.7755	21.7348	22.002	21.9812	22.0691	22.0691	21.9672	21.9637	22.2792	22.2593	22.2678	22.1143	22.0854	22.0559	22.1269	22.1457	22.1111	22.1363	22.1734	22.1301	22.2448	22.2155	22.1795	21.9882	22.1426	22.0156	22.1426	22.0592	22.1488
KAI8472348.1	MAG:	21.3376	20.8802	20.8651	0	20.5356	20.5731	0	0	0	22.2155	21.9882	22.1015	22.5141	22.3778	22.3884	22.2593	22.2477	22.2989	22.4898	22.502	22.5638	21.9777	21.9742	22.0854	21.7013	21.7348	21.8499	22.1457	22.2764	22.2096	22.0918	22.019	22.0756	21.7223	21.7013	21.7056	21.9207	21.9637	21.8876	21.895	21.9134	22.0821
KAI8462278.1	MAG:	0	0	0	0	0	21.6671	0	0	0	22.9654	22.7876	22.7077	22.6276	22.8346	22.9637	22.5189	22.2905	22.5568	21.7634	22.0983	22.1143	22.3936	22.4298	22.3645	22.2678	22.2905	22.3988	22.3266	22.3511	22.48	21.8689	21.7265	21.6671	22.3831	22.1673	22.343	20.1825	21.2477	21.1143	22.3619	22.2933	22.4726
KAI8462693.1	MAG:	21.1269	20.6453	0	22.0459	22.4726	22.2273	0	0	0	22.8633	23.0476	23.0426	22.1047	21.8113	22.1426	22.1612	22.4601	22.3619	21.7995	21.5404	21.5777	22.0592	22.0625	21.9672	21.895	22.1612	21.9707	21.8461	21.823	21.8538	22.019	22.0459	21.9531	22.6276	22.6409	22.7035	20.4676	20.9243	21.0821	21.7098	21.7715	22.6475
KAI8462464.1	MAG:	21.9777	21.5451	22.2214	20.654	20.7796	19.9601	0	0	0	21.4221	21.6141	21.502	21.743	21.9098	21.8839	21.7915	21.9424	21.9388	22.1457	22.1519	22.1673	21.8727	21.7955	21.9171	21.9459	21.8727	21.7512	22.0258	22.0625	22.0592	22.4298	22.4526	22.4144	22.3239	22.3538	22.2989	22.1825	22.2477	22.2155	21.9672	21.9707	21.9916
KAI8472405.1	MAG:	21.1269	21.417	21.8034	20.8727	23.6649	20.7389	0	0	0	22.3672	22.4425	22.2764	22.5869	22.2564	22.6119	22.2244	22.0292	22.2006	22.4601	22.4551	22.5685	22.1363	22.2961	22.1457	22.4324	22.3936	22.343	22.0122	21.9847	21.9531	22.2621	22.1976	22.3156	22.0983	22.0359	21.9847	22.1886	22.0426	22.1488	22.2244	22.1143	21.9916
KAI8469439.1	MAG:	22.1111	21.6714	22.1174	22.3129	22.3511	22.4273	0	0	24.5638	23.1534	23.1734	23.0805	23.1332	23.1253	22.8858	22.7634	22.7975	22.7348	22.5285	22.5475	22.5592	22.0821	22.1612	22.1673	22.3565	22.5777	22.4273	21.7013	21.7013	21.6714	21.9882	22.0054	22.0724	21.7755	21.8764	21.7594	21.5213	21.417	21.1946	20.68	20.8802	21.4825
KAI8464372.1	MAG:	21.9916	22.4601	22.7915	20.9459	21.6584	21.4676	0	0	0	22.0724	22.1916	22.3752	22.48	22.5427	22.4501	22.0493	22.0493	22.002	22.0054	22.1395	22.1457	21.8614	21.9742	22.0459	21.6051	21.7182	21.7796	21.7995	21.7755	21.6971	21.8385	22.0625	21.8073	21.9777	21.9882	22.0526	21.7796	21.6714	21.654	22.4451	22.4247	22.3619
KAI8477378.1	MAG:	23.1222	22.7995	23.0207	22.5333	22.8034	22.8171	19.8433	0	0	23.119	23.1688	23.2535	22.2273	22.2593	22.1488	22.417	22.4601	22.4451	21.7995	21.9352	21.8987	22.2214	22.2185	22.2096	21.8764	21.8689	21.8802	22.1395	22.0983	22.0393	21.6051	21.6096	21.6714	21.8499	21.8461	21.8499	21.6627	21.6671	21.6186	22.0359	21.9134	21.8034
KAI8462234.1	MAG:	21.1765	0	0	21.2006	20.6627	21.0224	0	20.7955	21.4221	20.3857	20.8269	20.8499	20.7553	20.8576	21.0426	21.4923	21.4324	21.4066	21.2764	21.2185	21.3211	21.823	21.6714	21.8499	21.6409	21.7675	21.7796	22.0122	21.7223	21.3211	21.4066	21.5069	21.2477	22.1946	22.0854	22.1765	21.5069	21.3592	21.5777	22.6431	22.343	22.1143
KAI8471552.1	MAG:	21.5961	0	21.0886	19.8124	19.6616	19.6577	0	0	0	21.8839	21.9601	21.8499	22.3266	22.1581	22.1395	22.0393	22.0691	22.1079	22.3017	22.3321	22.2849	22.0122	21.9742	22.019	21.4273	21.4273	21.4221	22.1143	22.1673	22.1703	21.4324	21.4576	21.4676	19.0685	19.1619	19.1374	21.0224	20.5545	20.5823	22.002	21.8802	22.0122
KAI8476704.1	MAG:	0	0	0	20.9601	20.2185	20.417	0	0	0	22.1976	22.2933	22.2621	22.2707	22.2564	22.2036	22.1765	22.1916	22.2244	22.0493	22.1363	22.0459	22.1206	22.1488	22.0054	22.3619	22.3752	22.3239	22.0756	22.0724	22.0426	22.2961	22.3672	22.239	22.1395	22.1015	22.1457	21.343	21.7013	22.0691	22.002	21.9637	21.8191
KAI8473044.1	MAG:	0	0	0	0	21.1269	0	0	0	0	21.8346	21.7995	22.0756	22.4601	22.68	22.7995	22.5285	22.5662	22.5427	22.6606	22.7389	22.7286	22.4923	22.3805	22.4221	22.1143	21.9882	22.2244	22.4196	22.3672	22.5356	22.2905	22.4015	22.3073	22.1581	22.2905	22.2905	0	20.4775	0	21.7995	22.1488	21.8651
KAI8470203.1	MAG:	0	0	21.6714	20.5451	20.8113	20.8876	0	0	0	21.8764	21.8614	21.7836	21.9061	22.1174	22.0258	21.9061	21.8113	21.8269	22.0292	22.0559	22.0886	21.9985	22.019	22.2155	22.2214	22.1426	22.1916	22.0359	22.1332	22.1581	22.155	22.0258	22.0854	22.0821	22.0459	22.1581	21.502	21.7512	21.8538	21.6276	21.5261	22.0854
KAI8463916.1	MAG:	21.5165	0	0	20.1457	20.8191	20.9812	0	0	0	21.265	21.1457	21.6971	21.5165	21.7223	21.6141	21.7223	21.4726	21.5915	21.5261	21.6886	21.8876	21.6584	21.743	21.6096	21.4626	21.6186	21.8538	21.9985	21.9316	21.9134	21.8913	22.1332	21.8576	21.9812	22.0258	22.0122	20.002	19.8484	19.75	22.1238	22.2821	22.0224
KAI8477135.1	MAG:	0	22.1395	22.8932	21.1332	20.6276	20.9171	0	0	0	21.5309	21.1143	21.3211	21.6627	21.6928	21.632	21.6364	21.5638	21.5498	22.1825	22.1426	22.1825	22.0658	21.9985	22.0393	22.6671	22.6518	22.7119	22.1642	22.1426	22.0918	22.5427	22.4825	22.5356	22.0592	22.1363	22.0821	22.0156	22.1765	22.2214	21.5869	21.7013	21.5823
KAI8462974.1	MAG:	21.895	21.7553	21.4526	21.5545	21.2302	20.9459	0	0	0	21.5309	21.5685	21.7182	21.5777	21.6714	21.265	21.1886	21.2125	21.4972	21.7265	21.7915	20.9531	21.5404	21.7265	21.743	21.4825	21.4726	21.0559	21.9951	22.1301	21.8614	21.9882	21.9531	21.9495	21.9601	22.0625	22.0224	22.1976	21.7995	22.0592	22.0054	21.9951	22.3294
KAI8471718.1	MAG:	20.7796	19.819	19.3701	19.4186	19.8177	19.6019	0	0	0	21.4726	21.4726	21.3592	21.9495	21.8113	21.8034	21.9742	21.9531	21.9459	21.9459	21.8764	22.019	22.0789	22.0493	21.9672	21.7634	21.9098	21.8727	22.0156	21.9707	21.9916	22.0156	22.1612	21.9424	22.1916	21.9171	21.9951	22.0886	22.3752	22.0821	22.0088	22.0292	22.155
KAI8465432.1	MAG:	21.6051	22.0559	22.0258	22.7915	22.7876	22.9116	0	0	0	22.2155	22.2506	22.1734	21.7955	21.7512	21.7955	21.632	21.6141	21.6886	21.4626	21.417	21.4923	22.0426	22.0724	21.9985	22.4375	22.3831	22.4996	22.3403	22.4324	22.4144	21.8423	21.823	21.7915	22.0359	22.0983	22.0459	21.714	21.8913	21.9916	21.9459	21.9459	21.9024
KAI8466546.1	MAG:	21.0292	21.1457	20.2302	21.4221	20.4375	21.6186	21.5213	21.7715	20.8269	21.895	21.5638	21.6497	21.7389	22.0258	21.8307	21.3805	21.3211	21.4726	21.3376	21.4825	21.4273	21.8876	21.9777	21.9951	21.928	21.8423	21.9495	21.9672	22.3936	22.2506	22.2535	22.2764	22.1765	21.9207	22.0122	21.9098	22.4701	22.3321	22.5093	21.8689	22.1734	22.343
KAI8469515.1	MAG:	24.1488	23.0674	23.8093	22.5938	22.6584	21.7307	21.7348	0	22.0918	22.5165	22.6164	22.9024	22.6606	22.8576	22.7369	21.9847	21.928	21.9531	22.1301	21.9637	21.9171	21.8689	21.8538	21.8346	21.9495	21.9707	22.002	21.343	21.8839	21.6584	22.0393	21.8727	21.8461	21.9882	22.0951	22.0756	21.8269	22.0493	21.5731	22.1856	21.8802	21.9531
KAI8471211.1	MAG:	21.9742	0	19.3345	20.6006	20.3211	20.7876	0	21.8346	21.68	22.1269	21.9601	21.8191	22.4751	22.5141	22.4451	22.2849	22.4324	22.4247	22.0789	22.0625	22.0918	22.6606	22.6209	22.6409	22.265	22.3156	22.5093	21.4015	21.5213	21.6096	21.2125	21.1269	21.1079	22.1079	21.9707	22.0224	20.6627	20.6627	21.0088	21.1765	21.3645	21.4576
KAI8463348.1	MAG:	22.5983	22.7614	22.714	22.5662	22.8093	22.7265	0	0	0	22.0854	22.2185	22.1174	22.4996	22.5638	22.7796	22.1642	22.1488	22.2185	22.3348	22.3045	22.4375	21.9672	22.1976	22.3239	22.9024	22.8839	22.8132	22.2332	22.2244	22.2506	22.6074	22.5522	22.6298	22.2244	22.0258	22.2564	22.8034	22.7451	22.7369	21.9777	22.0054	22.1765
KAI8469116.1	MAG:	0	0	0	19.5716	19.7133	18.2594	0	0	21.2989	23.0772	23.1612	23.2051	21.6141	21.6497	21.6497	21.7265	21.6928	21.6051	20.343	20.2535	20.265	20.8802	20.9171	20.8576	20.0156	20.0821	19.8814	20.9951	21.0359	20.7389	22.7975	22.7307	22.7856	23.48	23.5285	23.5165	21.3857	21.4972	21.4825	21.9882	21.8876	21.9098
KAI8464174.1	MAG:	21.2419	20.7389	21.2419	22.7035	22.239	22.4849	0	21.2989	21.3156	22.1301	21.7796	22.0625	22.4015	22.44	22.2961	22.0122	22.2273	22.1363	22.1301	22.1765	22.1301	22.1301	22.0789	22.1332	22.1976	22.1946	22.2332	22.2535	22.2006	22.0292	21.9951	22.0592	21.9459	22.1079	22.0559	22.1174	21.1457	21.1269	21.2593	21.7471	21.6714	21.7836
KAI8466372.1	MAG:	0	0	0	19.0652	18.2552	0	0	0	0	22.2096	19.3351	19.5971	18.9223	18.8965	19.1139	19.4562	22.6431	19.3503	19.4189	19.197	22.0122	22.928	23.2006	22.6051	19.5158	19.3173	22.5983	22.6029	22.741	19.5334	18.9046	19.0722	19.0729	19.2742	19.3046	19.5061	22.1332	19.1315	19.1434	18.8657	19.0731	19.1954
KAI8473346.1	MAG:	20.9171	21.4324	21.2477	23.0886	23.4923	23.6757	21.4066	21.7594	21.6186	22.502	22.3376	22.5093	22.4324	22.239	22.4298	21.9812	21.9777	22.2621	21.743	21.823	21.8839	22.0359	22.0951	22.1143	22.4476	22.4476	22.4118	21.9171	21.8913	21.8461	21.6453	21.8152	21.8876	21.8689	21.8307	21.8913	22.7286	22.5117	22.741	22.0393	21.823	21.9207
KAI8472288.1	MAG:	20.1079	19.6326	0	19.9459	19.3588	20.1825	0	0	0	20.9812	21.1457	21.1079	21.7348	21.68	21.7755	21.6886	21.6006	21.5404	22.0493	21.9531	22.0258	21.6276	21.6497	21.6714	21.8576	21.9134	21.8689	21.8839	21.7056	21.7098	22.0559	21.9985	22.0559	21.8073	21.8876	21.8307	20.7955	20.7553	21.5777	21.5869	21.4874	21.5685
KAI8475846.1	MAG:	22.8839	22.6584	22.7634	22.1363	22.1825	22.0088	21.8269	21.654	22.155	22.0459	22.1332	22.1079	22.019	22.0983	22.0359	21.6843	21.6757	21.7223	21.7056	21.7013	21.6928	21.7836	21.7796	21.7836	21.7594	21.7755	21.7955	21.6757	21.5961	21.6757	22.1238	22.0854	22.1642	22.0724	22.0691	22.0459	21.7796	21.8538	21.9459	22.2448	22.1612	22.0854
KAI8474065.1	MAG:	20.9882	21.1269	0	20.8651	20.9459	21.1015	0	0	0	21.2933	21.4626	21.2989	21.5356	21.4874	21.6409	21.4221	21.6096	21.6757	21.9243	21.9134	21.8152	21.9985	21.9847	22.0088	22.0526	22.0426	22.0559	22.2214	22.1395	22.0459	22.239	22.2877	22.2185	22.239	22.2736	22.1238	22.3017	21.9637	22.5846	22.1642	21.9098	22.0122
KAI8463565.1	MAG:	21.3538	21.6714	21.6409	20.7955	20.6006	20.7056	0	0	0	22.002	22.0493	21.9916	22.0886	22.019	22.0426	22.0854	22.0821	22.0854	22.2419	22.2736	22.2477	22.1856	22.1642	22.1946	22.1238	22.155	22.1047	21.8269	21.8839	21.8689	22.1332	22.0886	22.1015	21.9171	21.9388	21.9424	21.6051	21.6928	21.6364	21.7836	21.8614	21.823
KAI8469341.1	MAG:	0	0	0	19.8717	19.6005	19.6938	0	0	0	21.2707	21.2477	21.2006	21.5165	21.4676	21.5961	21.8423	21.8307	21.823	21.8461	21.8073	21.8802	22.0918	22.0258	22.0359	21.8385	21.7389	21.8576	22.2506	22.2066	22.2736	22.0526	22.1143	22.1269	22.1703	22.1673	22.1734	21.5638	21.4221	21.2302	22.2214	22.1976	22.2849
KAI8473079.1	MAG:	23.895	23.9847	24.0275	23.9134	23.9043	23.9584	24.8764	23.391	22.8073	22.7389	22.7655	22.6119	22.7675	22.8595	22.7776	21.9882	22.0224	22.0258	22.2707	22.3725	22.3511	21.8839	21.8307	21.8423	22.7512	22.7286	22.6671	21.5117	21.5915	21.4626	22.2006	22.2419	22.2244	21.5117	21.5545	21.5915	22.3988	22.5261	22.4676	21.6843	21.5213	21.6276
KAI8472974.1	MAG:	22.2764	21.4676	22.0292	20.9531	21.2989	21.2821	0	0	0	21.632	21.6096	21.5309	21.4425	21.4874	21.3101	21.6843	21.7098	21.7512	21.654	21.68	21.7634	22.4144	22.4425	22.4247	22.0292	21.9951	22.0559	22.4898	22.3831	22.4676	21.7013	21.743	21.743	21.8764	21.823	21.7876	22.2419	22.1047	22.4576	22.4196	22.417	22.3017
KAI8466430.1	MAG:	20.4576	20.2066	20.0426	21.1581	20.6714	20.8423	0	0	0	20.7634	20.8576	20.7307	21.7013	21.5309	21.5685	21.7675	21.743	21.7056	21.9812	21.9916	22.1332	22.3538	22.2244	22.0886	22.7755	22.8132	22.8307	22.4996	22.3988	22.2905	22.5356	22.4751	22.5069	22.2155	22.1612	22.1916	22.7655	22.6714	22.2332	21.2006	21.1332	21.0292
KAI8476714.1	MAG:	0	0	21.002	21.391	21.3538	21.4972	0	0	0	21.8385	21.895	21.895	21.8269	21.9601	21.9207	22.002	21.9424	22.0292	21.6843	21.6186	21.6886	21.8913	22.0426	22.1581	22.2244	22.0854	22.1976	22.3211	22.3073	22.2564	21.9316	21.9424	21.9672	21.7056	21.7512	21.6886	22.1143	22.1488	22.2933	22.1111	22.0886	22.1703
KAI8470533.1	MAG:	0	0	0	19.0234	19.871	0	0	0	0	20.8269	21.1395	21.1703	21.6928	21.7056	21.6276	21.7755	21.8576	21.8269	22.1395	22.2214	22.2155	22.2273	22.3457	22.2877	22.48	22.4273	22.3752	22.0854	22.1143	22.1488	22.0821	22.1519	22.1519	21.9742	21.9352	21.9707	21.2933	21.3592	21.3962	21.6006	21.6497	21.5915
KAI8463251.1	MAG:	21.8423	21.2125	22.3752	21.4015	21.5451	21.5961	0	0	21.1519	21.9316	21.7675	21.7348	21.9424	21.8727	21.928	21.7955	21.8461	21.8269	21.7995	21.7182	21.8346	21.9777	21.9916	22.019	21.7955	21.8538	21.8346	22.1047	22.1581	22.1395	21.895	21.895	21.8913	22.002	21.9637	21.9985	21.9098	22.1174	21.8538	22.0359	22.0526	21.9672
KAI8470015.1	MAG:	0	0	0	0	0	0	0	0	0	21.2593	21.1886	21.4066	21.7056	21.4221	21.5261	21.4972	21.6886	21.5356	22.0854	22.1015	22.0983	21.8499	21.8689	21.9566	21.8576	21.8073	22.0459	21.9777	21.8689	21.9601	22.1825	22.1734	22.1015	21.8499	21.9637	21.8651	21.7553	21.5592	21.7594	22.1206	22.0088	21.8576
KAI8467898.1	MAG:	0	0	0	21.1206	20.8499	20.9024	0	0	0	21.4874	21.7223	21.6757	21.1519	21.3156	21.1581	21.7675	21.7307	21.6843	21.1825	21.2877	21.1886	21.7675	21.6928	21.9207	21.8307	21.9672	21.8073	21.8839	21.8499	21.7389	21.6453	21.6886	21.7553	21.6453	21.7755	21.7512	21.9812	22.2214	22.4041	22.1488	22.019	21.9672
KAI8471619.1	MAG:	0	0	0	20.6006	18.1588	0	0	0	0	21.6006	21.654	21.8191	22.3857	22.4066	22.2477	22.0789	22.0756	22.1642	22.8307	22.8987	22.821	22.1976	22.1825	22.0756	22.6475	22.6453	22.6364	22.265	22.2792	22.2678	23.5285	23.5165	23.5165	22.741	22.7471	22.6386	22.5522	22.5069	22.6231	17.6484	17.3586	17.6352
KAI8463906.1	MAG:	21.3699	20.8034	0	20.8802	20.3321	20.7307	0	0	0	21.3592	21.3805	21.5685	21.9243	21.9459	21.9707	22.1519	22.2185	22.1916	22.2244	22.2036	22.2036	22.1269	22.0493	22.155	22.1111	22.1457	22.1238	22.0854	22.002	21.9098	21.9777	21.9601	22.0122	21.68	21.7389	21.6757	22.1111	22.1703	22.0459	21.7512	21.8461	21.8034
KAI8475475.1	MAG:	0	0	0	20.2989	19.5994	20.3321	0	0	0	21.5777	21.5261	21.4775	21.5451	21.5498	21.4825	22.1206	22.1015	22.0951	22.0054	22.0224	21.9847	22.1363	22.1269	22.1301	22.2506	22.2736	22.3101	22.2621	22.2066	22.2244	22.0789	22.0088	22.0493	22.0326	22.0258	22.0122	21.8802	21.9316	21.9134	21.9243	21.8461	21.8461
KAI8465216.1	MAG:	21.5451	0	0	19.5252	19.4814	19.5852	0	0	0	21.002	20.9601	20.9601	21.5638	21.654	21.6364	21.7594	21.7836	21.8385	21.7955	21.8191	21.9024	22.1488	22.1174	22.1047	21.7836	21.8269	21.7995	22.2273	22.2564	22.2302	22.0359	22.1047	22.0559	22.1238	22.1111	22.1457	21.8423	21.823	21.8764	22.0426	22.0724	22.0756
KAI8462887.1	MAG:	0	0	0	21.2066	0	21.2764	0	0	0	21.6886	21.7471	21.4676	22.0526	22.2273	22.2678	21.9916	22.0658	21.9707	21.8987	22.1612	22.0122	21.5261	21.6886	21.8499	21.3321	21.2764	21.2302	21.9601	21.7307	21.9916	21.4526	21.2006	21.4425	21.9352	21.8614	21.8614	21.0756	21.391	21.5404	22.1886	22.2155	22.4066
KAI8464409.1	MAG:	21.0493	21.0292	21.1457	20.4273	21.1015	21.2877	26.7895	0	0	22.3376	22.3645	22.3239	22.3294	22.3565	22.1795	22.4221	22.5189	22.538	22.3538	22.3403	22.3484	22.3348	22.3045	22.3101	22.5592	22.5189	22.4996	22.2361	22.1111	22.0724	22.1976	22.1332	22.1673	22.0526	22.0658	22.0559	21.9847	21.9601	22.1015	21.9024	21.7594	21.8269
KAI8468064.1	MAG:	21.4676	20.6096	21.1079	20.3101	20.5545	20.5451	0	0	0	21.5638	21.6364	21.6231	21.9601	22.0359	21.8802	21.8876	21.8614	21.7265	22.1488	22.0983	22.1015	21.8839	21.8614	21.8802	21.7348	21.5777	21.5498	22.0526	22.019	21.8538	22.1047	22.0983	22.0691	21.8764	21.8913	21.8307	21.9566	21.8034	21.8113	21.8839	21.8689	22.0258
KAI8472728.1	MAG:	21.1519	21.2361	21.3321	20.7307	20.6714	21.1332	0	0	0	21.9098	21.8802	21.9707	21.9985	21.8987	21.9985	21.7995	21.9388	21.8423	21.6714	21.743	21.7013	21.6276	21.7265	21.7796	21.5117	21.5261	21.5638	21.2989	21.2821	21.2933	21.5165	21.4626	21.4425	22.0258	22.0526	22.0292	20.5731	20.9098	21.1079	22.2506	22.3017	22.2477
KAI8476513.1	MAG:	22.2185	21.4425	22.8365	21.0359	21.5117	21.5685	0	0	0	22.5427	22.4298	22.4972	22.2244	22.1332	22.2477	22.2764	22.2564	22.1488	22.2419	22.2302	22.0918	22.0918	22.0789	21.6671	22.0951	22.1642	22.0493	21.7594	21.7634	21.8689	21.9061	21.9459	21.9024	21.8423	21.7098	21.8034	22.2849	22.1206	22.0789	21.8689	21.7915	21.8576
KAI8465402.1	MAG:	0	0	0	21.2066	21.2593	20.2535	0	0	0	22.44	22.2877	22.0854	21.8152	21.7836	21.9531	21.8727	21.743	22.002	21.3699	21.6186	21.6006	21.8073	21.8346	21.8461	21.6141	21.7182	21.6276	21.7056	21.7348	21.7634	22.0359	22.2244	22.1765	22.3321	22.2066	22.2066	21.0756	21.0886	21.3211	22.632	22.6779	22.6822
KAI8470863.1	MAG:	21.3156	0	0	20.3321	20.1206	19.8506	0	0	0	21.5961	21.5165	21.4526	21.8913	21.8689	21.8461	21.68	21.6671	21.6186	21.4726	21.4425	21.5777	21.8461	21.7013	21.8346	21.9916	22.0258	22.0292	21.6843	21.7098	21.9707	21.8191	21.7915	21.9352	21.9812	22.002	21.9531	21.7796	21.7348	21.9316	21.7594	21.9352	21.8191
KAI8474210.1	MAG:	23.5285	23.7389	23.9495	23.2419	23.3511	20.7056	23.0967	22.7856	23.6096	22.1795	21.6231	21.632	21.8269	21.9134	21.6186	22.4626	22.3778	22.3184	22.7244	22.8404	22.7077	21.9243	21.68	21.6497	21.8113	21.8689	22.0393	21.5961	21.5356	21.6714	22.1581	22.155	22.2066	22.2036	22.2125	22.3778	20.6714	20.2535	21.1079	21.5823	21.5165	21.5213
KAI8474475.1	MAG:	22.4196	23.6757	23.3239	24.7645	24.6264	24.7746	24.5225	22.1734	22.8895	23.3645	23.3376	23.3645	22.6757	22.6119	22.5568	21.7715	21.7512	21.7836	21.6627	21.5777	21.6971	21.7223	21.6714	21.6584	22.2564	22.2096	22.2302	21.8727	21.7915	21.8307	21.7553	21.7715	21.8576	21.9061	21.9024	22.0426	21.7471	21.8987	22.0691	21.5498	21.6231	21.6409
KAI8463085.1	MAG:	20.9601	20.8269	0	20.5545	19.2858	19.9601	0	0	0	21.9061	21.8346	21.7675	22.0088	21.9566	21.9601	22.2707	22.3538	22.3101	22.2989	22.2849	22.1946	22.2006	22.2707	22.2096	22.2535	22.2849	22.2821	22.0658	22.0526	22.0326	22.1395	22.0983	22.1238	21.9985	22.0426	22.1047	21.5869	21.343	21.3962	21.9531	21.9388	21.9134
KAI8463069.1	MAG:	23.2244	22.5333	23.1658	22.4947	22.5093	22.5165	21.4015	20.9459	21.5356	21.7348	21.8461	21.9024	22.002	22.1946	22.1457	21.4726	21.6714	21.6006	21.9742	21.8461	21.9024	21.9812	21.8307	21.9098	22.2933	22.2593	22.4476	22.2506	22.2535	22.2989	22.0122	21.9243	22.1206	22.2564	22.265	22.3725	22.4476	22.5662	22.3619	22.2535	22.1946	21.9459
KAI8476005.1	MAG:	21.4375	21.4324	21.1457	21.5685	21.7512	21.4923	0	21.4923	0	22.1111	22.2564	22.1946	22.019	21.9882	21.9495	21.6757	21.8269	21.6843	21.5356	21.4626	21.4825	21.8987	21.928	22.0122	22.1332	22.1916	22.1238	21.8839	21.9601	21.9316	21.8987	21.9352	21.8152	21.7715	21.7796	21.8269	21.7348	21.4626	21.4425	21.9566	22.0658	22.0691
KAI8469751.1	MAG:	21.2477	0	0	20.714	21.417	21.9098	0	0	0	21.4726	21.2477	21.417	21.7013	21.714	21.3857	21.5261	21.5545	21.6051	21.8113	21.7796	21.5545	21.7056	21.8576	21.8651	21.6497	21.7389	21.7471	21.8689	21.8614	21.7876	21.9531	21.8876	21.9388	21.6497	21.6409	21.7594	21.7915	21.8538	21.6364	21.9882	21.8987	21.8614
KAI8475776.1	MAG:	19.7102	19.8232	0	19.587	18.9756	20.2535	0	0	0	21.5213	21.391	21.4118	21.4923	21.6141	21.4324	21.6971	21.4425	21.5592	21.4626	21.5451	21.5069	20.9812	20.9531	21.0359	20.8346	20.9951	21.1143	21.9316	21.4874	21.4923	20.5356	20.7056	21.1079	20.9388	21.0088	20.7056	21.7995	20.7634	20.9171	21.7348	21.1457	20.9672
KAI8472533.1	MAG:	0	0	20.7223	22.8249	22.4751	21.4425	21.743	0	0	22.6606	22.4221	22.5823	22.7098	22.6141	22.6843	22.3211	22.4041	22.2707	22.3403	22.3101	22.4375	22.2448	22.2933	22.2933	22.4576	22.4849	22.5045	22.3778	22.3321	22.5069	22.4349	22.2244	22.4576	21.9637	22.0658	22.0951	22.2764	22.6209	22.6364	21.8191	21.5638	21.8461
KAI8468697.1	MAG:	22.741	22.6928	22.7695	23.6971	23.8288	23.8093	21.5545	0	0	23.5404	23.2821	23.4923	22.1642	22.0258	22.0459	22.4247	22.3831	22.4093	21.743	21.8913	21.7348	22.155	22.2006	22.1363	22.0088	21.9812	22.0918	22.1946	22.1734	22.0854	21.928	21.895	21.8689	22.1734	22.1301	22.1332	22.2273	22.1301	22.0292	21.8802	21.9882	21.9098
KAI8471215.1	MAG:	24.4105	24.4676	24.5285	24.1095	24.0105	24.217	24.4984	24.8093	25.5983	23.6209	23.5045	23.4923	22.239	22.2332	22.2736	22.002	21.9388	21.9061	21.4775	21.5777	21.5451	21.9672	21.9459	22.0088	22.4247	22.4324	22.4825	21.68	21.6186	21.6497	21.2419	21.2707	21.2593	21.6843	21.7223	21.7348	21.391	21.3752	21.4118	21.5869	21.6276	21.7307
KAI8467530.1	MAG:	23.3645	23.1457	23.3645	22.6096	22.5662	22.4551	21.6231	21.895	22.5045	22.7715	22.7286	22.44	22.9098	22.937	22.9334	22.0724	21.9882	22.3045	22.0393	21.8346	21.9316	21.7594	21.823	21.7307	22.0393	22.0691	21.8073	21.9098	22.1426	22.2185	21.7995	21.9495	21.7876	21.9024	21.7348	21.7876	22.0625	21.8876	22.1143	21.9388	21.9566	21.9916
KAI8466758.1	MAG:	20.714	21.9243	0	19.6786	20.1581	20.1079	0	0	0	21.6231	21.6757	21.6364	21.9098	21.8839	21.8423	22.1795	22.2096	22.1206	22.1795	22.1703	22.2006	22.2564	22.2821	22.1976	21.9637	22.002	21.9316	22.1047	22.1734	22.1519	22.1015	22.0625	22.0493	22.2477	22.2332	22.2006	22.1332	22.1238	22.0393	21.8499	21.8152	21.928
KAI8467951.1	MAG:	21.1332	20.7955	20.3321	19.9882	19.9316	19.8484	0	0	0	21.4626	21.5165	21.7715	21.8073	22.0054	21.8913	21.9061	21.68	22.0258	22.1642	22.1673	22.2273	21.9812	21.9098	21.9742	21.8689	21.7755	21.7715	21.7307	21.7265	21.7634	22.019	22.0886	22.0821	21.7307	21.6971	21.6584	21.5261	21.7553	21.6453	21.9024	21.7471	21.7265
KAI8469126.1	MAG:	22.239	22.2273	22.1734	20.265	21.6096	21.2244	0	0	0	21.7553	21.6928	21.8651	21.5961	21.7013	21.6006	22.0156	22.0426	21.9847	21.9566	21.8385	21.9243	21.9171	21.8034	21.8385	21.5117	21.7634	21.6671	21.9916	21.9531	21.9243	21.7307	21.6186	21.714	21.7675	21.7995	21.8614	21.6453	21.5309	21.4923	21.5638	21.6971	21.8307
KAI8464752.1	MAG:	23.8288	23.3645	23.9043	23.2678	23.5404	23.5869	23.2821	23.2821	23.1581	23.0292	23.019	23.1031	22.9459	23.0376	22.9672	22.5846	22.5685	22.48	22.4701	22.3403	22.3936	22.0224	22.0122	22.0559	22.2678	22.4349	22.3672	21.8727	21.9424	21.895	21.6584	21.6276	21.5915	21.3538	21.5685	21.391	21.8191	21.8839	21.7553	21.2535	21.4576	21.3211
KAI8466296.1	MAG:	20.9171	20.343	0	20.7223	20.6453	20.6186	0	0	0	21.5356	21.3538	21.3752	21.8727	21.8576	21.7755	22.2961	22.3699	22.391	22.0625	22.1174	22.1612	22.1946	22.1765	22.2096	22.343	22.2564	22.3725	22.2764	22.2678	22.239	22.0756	22.1426	22.1332	22.1301	22.002	22.0691	21.7182	21.5592	21.4676	21.9882	22.1047	22.0592
KAI8466912.1	MAG:	21.8423	21.9207	21.9171	21.6231	21.0559	21.6141	22.0559	21.0224	0	21.0224	21.4324	21.6584	22.1301	22.2593	22.1111	21.7915	22.002	21.9061	21.6843	21.7836	21.6928	21.7056	21.7348	21.6096	21.5915	21.7182	21.7013	21.6671	21.6886	21.68	21.6141	21.5261	21.4825	21.5356	21.654	21.5638	21.3101	21.4576	21.3752	21.9531	22.0789	22.0326
KAI8464212.1	MAG:	0	0	21.0493	20.6971	20.343	20.8034	0	0	0	22.0088	22.0756	22.0493	21.9672	22.0854	22.0393	22.2066	22.1581	22.1581	22.3184	22.2096	22.265	22.2792	22.2736	22.239	22.417	22.4273	22.3752	21.9424	21.9024	21.928	22.1488	22.2332	22.2036	21.9916	21.9495	21.9637	21.8651	22.019	22.1206	22.1079	21.9742	21.9916
KAI8470489.1	MAG:	23.5285	23.4425	23.7594	23.0459	23.4041	23.5638	23.3101	23.1457	22.9933	22.2302	22.2961	22.2214	23.1079	23.0139	23.0376	23.4041	23.4298	23.4041	22.6364	22.6992	22.7348	22.0459	21.9985	22.0326	21.8689	21.8346	21.895	22.5069	22.4676	22.5938	21.7098	21.7307	21.7955	20.9742	20.9459	20.8727	21.6757	21.6671	21.7553	21.4066	21.3376	21.3699
KAI8463410.1	MAG:	21.7348	22.0886	0	21.7755	22.0326	21.8576	0	0	0	21.8913	21.8839	21.8689	22.2244	22.2877	22.1856	22.1457	22.1765	22.1174	22.0789	22.1238	22.1519	22.1734	22.2036	22.1886	22.4576	22.391	22.4298	21.9812	22.0526	22.0886	21.9566	21.9207	21.9388	21.5356	21.5498	21.5592	21.3699	21.2185	21.3101	21.5685	21.7955	21.8423
KAI8471771.1	MAG:	0	0	0	21.3156	21.4874	20.4476	0	0	0	22.1795	22.2185	22.019	22.3884	22.3376	22.4451	22.3988	22.3184	22.3403	22.3073	22.2244	22.3699	21.9882	22.0625	22.1269	22.2933	22.2419	22.1519	21.6006	21.6409	21.6231	21.9812	22.0886	22.0326	21.8191	21.7265	21.7471	21.0426	21.1332	21.6186	21.5961	21.5915	21.8073
KAI8468137.1	MAG:	0	20.4775	0	21.4874	20.7223	21.2989	20.8034	22.7369	0	23.2678	23.3511	23.2021	23.1301	23.1519	23.0156	22.3294	22.3884	22.3672	22.1363	22.1301	22.1301	21.8651	21.9424	21.9098	22.5568	22.6518	22.6231	21.9388	21.6971	21.6231	22.4849	22.4196	22.4775	21.6276	21.8113	21.5685	22.1488	22.1488	22.019	21.7955	21.6671	21.7056
KAI8471857.1	MAG:	19.7048	0	20.1946	20.2535	20.1206	20.9672	0	0	0	21.7836	21.7836	21.8073	21.6714	21.4874	21.5117	21.9024	21.8987	21.8913	21.5731	21.502	21.5498	22.0426	22.0156	22.0292	21.9495	21.8987	21.8461	22.0724	22.1488	22.0526	21.68	21.654	21.7348	22.1206	22.1079	22.1238	21.7553	21.632	21.6757	21.928	22.0789	22.0359
KAI8463957.1	MAG:	21.743	21.5685	20.8269	22.2961	22.1703	22.2273	0	20.7307	21.7634	22.5777	22.5685	22.538	21.9812	21.8839	21.8576	22.0592	21.9601	22.0122	21.7098	21.6714	21.7836	21.9134	21.8839	21.8614	21.7876	21.8651	21.9847	22.1238	22.0559	22.0224	21.9777	21.9707	22.0258	22.0122	22.0724	22.0821	22.2361	22.1612	22.5093	21.5731	21.4874	21.8764
KAI8471913.1	MAG:	21.0625	0	0	20.8499	20.9459	20.8727	0	0	0	22.6298	22.4651	22.5285	21.8034	21.7594	21.7512	22.2989	22.2066	22.1642	21.6051	21.7056	21.7876	22.1856	22.0625	22.1795	22.0821	22.0658	22.1581	21.9777	22.0592	21.9566	21.6886	21.7056	21.6096	21.8269	21.7836	21.7471	21.0088	20.9459	21.2125	21.8423	21.9847	21.8727
KAI8466246.1	MAG:	0	0	0	19.7197	19.1855	19.2294	0	0	0	21.8346	21.5915	21.9352	21.7348	21.6971	21.8073	22.0393	21.9316	22.0789	21.9637	21.8727	21.6051	21.823	21.9134	22.155	21.6928	21.9207	21.9171	21.9882	21.8191	21.9637	21.8987	21.7836	21.895	21.3592	21.5498	21.5404	22.8538	22.0821	21.823	21.5638	21.3592	21.68
KAI8475334.1	MAG:	24.989	24.0854	23.8858	24.6757	24.7846	24.8717	22.9061	23.0951	23.632	23.3511	23.3511	23.3376	22.2792	22.1976	22.1395	21.9098	22.0658	22.0258	21.5165	21.4476	21.5731	21.3699	21.2989	21.2593	21.654	21.7553	21.5309	21.3538	21.343	21.3645	21.5915	21.5404	21.502	21.4476	21.3484	21.3805	21.8614	21.823	21.8987	21.7223	21.7796	21.7307
KAI8474954.1	MAG:	22.3752	22.2214	22.2332	21.2361	21.5117	20.9812	0	0	0	22.3857	22.2905	22.3857	22.1488	22.2125	22.1488	22.1238	22.0854	22.1143	22.0459	22.0886	22.0821	21.8839	21.8913	21.8876	21.8152	21.8461	21.8191	21.9243	21.7955	21.9098	21.8346	21.8034	21.823	21.3645	21.2989	21.2877	21.4425	21.4015	21.2989	21.5777	21.6276	21.6886
KAI8471332.1	MAG:	19.9136	19.4699	0	22.1734	19.8762	19.3786	0	0	0	21.343	21.4015	21.2877	21.7553	21.8113	21.8073	21.6714	21.6497	21.5498	21.928	21.8423	21.8614	21.8987	21.9637	21.9531	21.7553	21.8499	21.8764	21.7876	21.6757	21.7223	22.2006	22.1703	22.1488	22.2006	22.0983	22.1886	22.1734	22.265	22.1946	22.0658	22.0326	22.1301
KAI8467215.1	MAG:	21.6886	21.2821	22.2877	20.3101	19.8634	19.8689	0	0	0	21.2125	21.2006	21.2006	21.8307	21.7223	21.7594	21.6886	21.6186	21.6627	22.0054	21.9916	21.9812	21.7389	21.743	21.6886	21.8423	21.9024	21.7512	21.7512	21.8423	21.8651	21.8461	21.9243	21.9352	21.4825	21.4825	21.4972	21.7755	21.6409	21.6409	21.5165	21.5592	21.5869
KAI8463141.1	MAG:	21.1015	0	21.7836	21.1015	21.1825	21.0426	0	0	0	21.8385	21.9882	21.9566	22.0592	22.0983	22.0559	22.0951	22.1457	22.1488	22.1457	22.1269	22.155	22.0493	22.0691	22.1015	22.0756	22.1363	22.0983	22.0559	22.0258	22.0459	22.019	22.0054	22.0625	22.0054	21.9566	21.9672	21.5777	21.5069	21.7223	21.928	21.8152	21.9061
KAI8465467.1	MAG:	22.9725	23.2678	22.8404	24.391	24.5225	24.5344	22.3101	22.6518	0	22.6822	22.6843	22.7013	21.2821	20.895	21.1886	20.9951	20.8802	20.8269	20.6627	20.2535	20.7223	21.3645	21.3376	21.502	21.0821	21.3592	21.4015	20.7223	21.2302	20.9951	21.9601	21.9951	21.9024	21.9098	21.8307	21.9098	21.2419	21.0821	21.3045	21.2244	21.417	21.5685
KAI8472219.1	MAG:	21.3857	22.0393	20.9024	21.9171	22.3805	21.9171	22.7348	22.0426	22.0559	22.4996	22.502	22.4626	22.6186	22.3752	22.5638	22.0918	21.9916	22.0724	21.8385	22.0054	21.9495	21.7389	21.7223	21.654	21.8423	21.743	21.8113	22.019	21.9882	22.0459	22.0691	21.8307	22.0658	21.9316	21.9459	21.9459	20.9316	20.9459	21.5869	22.5356	22.4118	22.4576
KAI8471001.1	MAG:	19.1349	20.7955	0	21.0224	19.7187	20.5261	0	0	0	21.7512	21.7307	21.6671	21.6186	21.6141	21.5069	21.265	21.1269	21.2764	21.3538	21.3101	21.3211	21.3045	21.0156	20.9951	20.9098	20.8727	20.8423	21.5213	21.4425	21.3484	21.1946	21.3156	21.0951	21.4273	21.502	21.5777	21.3376	21.1269	20.8269	21.6843	21.5309	21.1581
KAI8463640.1	MAG:	23.6209	23.074	23.6865	23.1719	22.6822	23.5045	0	0	0	22.5754	22.695	22.7013	21.7223	21.6497	21.7265	21.743	21.8651	21.4324	21.4324	21.5915	21.4676	21.2006	21.1079	21.265	21.0691	21.2361	21.2302	21.3101	21.3321	21.3699	21.3645	21.3376	21.2419	21.5309	21.4726	21.5165	20.9531	21.2877	21.1703	21.5731	21.5638	21.4775
KAI8474152.1	MAG:	0	21.2477	0	20.5731	20.3321	21.2593	0	0	0	22.3211	22.2736	22.3403	22.1519	22.1519	22.1673	22.3294	22.2125	22.3266	22.0691	22.0326	22.0258	22.0559	21.9812	21.9847	21.8876	21.8987	21.9424	21.8269	21.8385	21.6671	21.9566	21.9916	22.0156	21.8689	21.9024	21.9061	21.4118	21.5404	21.2535	22.0292	21.9742	21.9707
KAI8465799.1	MAG:	0	20.4273	0	20.8113	21.0156	20.9882	0	0	0	21.1143	21.1206	21.0756	21.6276	21.3101	21.5777	21.4015	21.1079	20.9024	20.7389	21.2302	20.9951	20.8802	20.7553	20.8651	20.9243	20.7056	21.0691	21.0426	21.1825	21.0088	20.2066	19.9301	19.3876	20.6186	20.7553	20.8191	18.0652	18.6638	18.6438	20.9459	21.4015	21.3805
KAI8467146.1	MAG:	0	0	0	20.3645	0	0	0	0	0	22.9548	22.8876	23.0241	22.1703	22.2564	22.2066	23.1612	23.1886	23.0967	21.3857	21.5823	21.6006	22.6431	22.7389	22.6822	21.0156	21.0821	20.9951	22.4676	22.4551	22.5568	20.7471	20.7955	20.7223	22.0088	22.0756	22.0724	20.5069	20.6276	20.68	22.68	22.7348	22.6736
KAI8463543.1	MAG:	0	0	0	21.4825	21.391	21.4425	0	0	0	22.5823	22.3752	22.3073	22.632	22.4849	22.417	22.155	22.0393	22.1703	22.1395	22.0326	21.8876	22.2185	22.1363	22.1825	22.0156	21.9243	21.8987	21.9531	21.9388	21.9424	21.5685	21.5638	21.5869	21.8651	21.8461	21.8538	22.58	21.5404	21.1332	22.0122	21.68	21.9882
KAI8472372.1	MAG:	21.9316	21.1206	22.58	20.9672	21.4273	21.9098	0	0	0	21.7307	21.9098	21.9424	21.3538	21.417	21.4526	21.7348	21.6714	21.7013	21.2244	21.1703	21.2877	21.6497	21.6276	21.6497	21.1946	21.1765	21.1519	21.9777	21.9882	21.8839	21.9171	21.8073	21.8385	22.0224	22.1206	22.1238	21.7594	21.8913	21.6453	22.1642	22.1238	22.0459
KAI8468494.1	MAG:	0	0	0	0	17.8277	16.7051	0	0	0	21.1206	21.4324	18.9919	21.8269	19.3541	21.7056	21.4972	21.5498	21.5777	19.0847	19.3121	21.2989	21.7675	22.002	21.8802	21.417	21.9024	21.7594	21.0691	21.0088	21.2006	21.6096	19.2185	19.171	21.632	21.6627	19.5121	21.6497	19.6583	19.5964	21.8307	22.1734	22.3156
KAI8462643.1	MAG:	0	0	0	0	0	0	0	0	0	21.4775	21.1015	21.0156	21.654	21.8614	21.6453	21.5451	21.4726	21.265	21.4118	21.4726	21.3156	21.4375	21.2707	21.5117	21.1332	21.0359	21.4066	21.1825	21.4476	21.1642	21.2707	21.2302	21.2361	21.9531	21.6364	21.8651	21.6051	21.391	21.4923	22.4196	22.3672	22.1015
KAI8475864.1	MAG:	22.002	0	22.0292	21.0821	20.3321	19.4903	0	0	0	21.9672	21.9316	21.8346	22.3211	22.3884	22.3073	22.4093	22.3725	22.3988	22.7327	22.6907	22.6779	22.002	21.9243	21.9601	21.7098	21.7098	21.714	22.2792	22.2792	22.1363	22.1673	22.1332	22.1332	21.4972	21.5069	21.4676	21.9352	21.9951	21.9134	21.7634	21.6186	21.8152
KAI8464113.1	MAG:	0	0	0	0	20.0292	20.5356	0	0	0	21.7915	21.3645	21.7223	21.928	21.5213	21.7553	21.9812	21.9171	21.8073	22.1856	22.1395	21.9601	21.9566	21.9459	21.8913	21.8034	21.8191	22.0691	22.3156	22.4041	22.2593	22.4298	22.4015	22.3211	22.0983	22.1269	22.0526	0	0	0	22.019	22.1363	22.2821
KAI8473770.1	MAG:	19.7329	20.4375	0	19.3121	19.4663	19.0012	0	0	0	20.8651	21.0821	20.6186	21.0359	21.0625	20.9882	21.6627	21.6096	21.5592	21.3592	21.4676	21.3699	21.4324	21.3101	21.1581	21.1825	20.9882	20.8802	21.7594	21.5309	21.5213	22.0724	22.0691	22.0393	22.1642	22.0426	22.0359	21.6096	21.6453	21.1206	22.1238	22.0224	22.2849
KAI8471082.1	MAG:	21.1143	21.2933	21.7223	22.2244	21.9985	22.1015	0	0	0	22.8576	22.9006	22.8481	22.4701	22.5141	22.4874	22.0951	22.0983	22.1269	21.8576	21.9424	21.8576	22.0359	21.9531	21.9601	22.265	22.2678	22.2506	21.9531	21.8385	21.8764	21.9566	21.9601	21.9777	21.9637	22.0088	21.9742	21.5117	21.4676	21.4775	21.6186	21.5777	21.6141
KAI8471229.1	MAG:	21.1457	20.6364	21.2535	20.343	19.8846	20.4972	0	0	0	21.6714	21.8307	21.7056	22.0156	22.002	22.0258	22.2707	22.1143	22.1886	22.3239	22.3538	22.2302	22.1825	22.1795	22.1426	22.3129	22.1426	22.2006	21.7512	21.9207	21.9061	21.9951	22.0258	21.9207	21.8423	21.8802	21.8987	21.5592	21.6928	21.5117	21.6671	21.8876	22.0088
KAI8472445.1	MAG:	0	20.343	19.8231	20.8802	20.8727	20.5545	0	0	0	21.7755	22.1825	21.9812	22.1581	22.3211	22.0756	22.0088	21.9672	21.9777	22.1946	22.0983	22.019	22.0789	21.9916	22.0493	22.0724	22.343	22.0054	22.0756	22.2477	22.2506	22.5285	22.4324	22.417	22.3672	22.4015	22.343	22.7755	23.2535	22.9951	22.2096	22.2244	22.1457
KAI8463163.1	MAG:	0	0	20.9742	19.1773	19.3591	19.7193	0	0	0	21.4874	21.4221	21.3805	21.7634	21.5823	21.5498	21.7471	21.7098	21.654	21.9459	21.9601	21.8461	21.9985	21.9459	21.9742	22.0122	21.9672	21.9812	21.895	21.9352	21.8346	21.7265	21.823	21.68	21.7594	21.6364	21.7389	21.0292	20.3321	20.2989	21.5823	21.654	21.6096
KAI8475633.1	MAG:	21.7955	21.4972	21.6627	20.4273	20.3538	20.8423	0	0	0	21.4775	21.5117	21.3805	21.8346	21.7675	21.8461	21.9847	21.9459	21.9424	22.1612	22.239	22.2036	22.0918	22.0821	22.0821	22.002	21.9951	21.8727	22.1488	22.0886	22.1079	22.1703	22.1426	22.1519	22.0224	22.0854	22.0983	21.7389	21.9951	21.8987	21.8269	21.7634	22.0526
KAI8464617.1	MAG:	0	0	0	0	17.2134	0	0	0	0	21.0691	21.6453	21.3321	21.9812	21.9388	22.4093	22.2273	22.0493	22.3045	21.9985	22.1363	22.5961	22.1703	22.3017	22.0886	22.2877	22.2678	21.9812	21.9024	21.895	22.1734	21.9388	21.8802	21.9951	22.0426	21.9672	21.8346	22.3294	22.3565	21.9459	22.2593	22.1976	21.7675
KAI8470920.1	MAG:	0	0	0	0	17.9997	19.2927	0	0	0	20.7307	20.6886	20.5165	20.654	20.8423	20.714	21.1886	20.6714	21.5069	20.7553	20.0426	20.5545	21.6409	21.3538	21.5261	20.8423	21.0691	20.7955	21.8802	21.8651	21.9134	21.0625	21.0088	21.0625	21.7389	21.9171	22.0122	20.9601	21.0886	20.8269	22.6096	22.58	22.632
KAI8466555.1	MAG:	22.5309	21.6971	22.7389	21.3266	20.7389	21.3266	0	0	0	22.2707	22.4375	22.3129	21.3805	21.0493	21.2877	21.0559	21.0493	20.9812	20.1079	20.265	20.2989	19.539	19.2908	19.5715	18.9889	19.2899	19.0121	19.887	20.002	19.9034	22.3962	22.3988	22.3017	22.3725	22.3645	22.3294	20.265	20.1206	19.9316	22.2933	22.2961	22.1976
KAI8462655.1	MAG:	21.4324	0	19.7991	21.9061	18.3988	20.5823	0	0	0	21.0625	21.0426	21.0292	21.5309	21.5261	21.6627	21.7307	21.743	21.6497	21.8764	21.6096	21.8385	22.0658	22.0951	22.1426	21.9707	21.9495	21.9352	22.391	22.2477	22.3592	22.3073	22.1976	22.3484	22.2933	22.239	22.2273	21.7182	22.002	22.0756	21.9777	22.0359	22.0088
KAI8471129.1	MAG:	0	21.0756	0	0	19.9459	0	0	0	0	21.9352	21.6714	21.8034	22.1703	22.4526	22.391	22.1047	22.4144	22.3348	22.0886	21.9707	22.1581	22.2477	22.2214	22.1976	22.1269	21.9985	22.0054	22.0122	22.0426	22.0625	21.928	21.9424	21.9916	22.0658	21.9352	22.1856	22.002	22.1332	21.6453	22.5165	22.4041	22.3936
KAI8469567.1	MAG:	21.654	21.7715	22.4118	21.5915	21.5869	21.632	0	0	0	22.0292	21.895	22.0393	22.1395	22.0258	22.2006	21.9847	22.0724	21.9637	21.7796	21.8073	21.8034	21.9388	21.9024	21.9812	21.4676	21.502	21.5869	22.2214	22.155	22.0224	21.9388	21.8913	21.8764	22.5285	22.4775	22.4751	22.0258	22.4196	22.4825	22.1916	22.2933	22.3045
KAI8476921.1	MAG:	22.7695	21.2185	0	20.6627	20.6627	20.4476	0	0	0	21.5165	21.4726	21.2593	21.5309	21.4676	21.5498	21.6051	21.6497	21.5592	21.823	21.8727	21.7056	21.6714	21.654	21.7675	21.8987	21.8839	21.8152	21.7307	21.7553	21.7755	21.6886	21.6141	21.7796	21.654	21.7512	21.7634	21.7995	21.7594	21.6276	21.3805	21.4726	21.4324
KAI8468544.1;KAI8468563.1	MAG:	0	0	20.2066	20.4676	21.1143	20.8727	22.7182	0	0	21.5823	21.7348	21.5404	21.6453	21.2707	21.4576	22.0156	21.8269	21.7995	21.6409	21.5869	21.6051	21.8499	21.6627	21.6928	21.2989	21.2477	21.1143	22.2961	21.8461	21.8461	21.5777	21.7348	21.6928	22.1363	22.1946	22.1174	22.6497	22.1734	21.6714	22.3017	22.2707	22.1488
KAI8476104.1	MAG:	20.9316	20.4375	20.002	21.6627	21.1581	21.8191	0	0	0	21.8727	21.8689	21.9243	20.9742	21.002	21.2125	21.8307	21.7389	21.7755	21.2361	21.4015	21.3805	21.9424	21.9424	21.8913	21.5404	21.6409	21.5451	22.2214	22.2036	22.1825	21.5545	21.4476	21.4626	22.1111	22.1206	22.1143	21.4825	21.265	21.7098	22.1111	22.1581	22.2905
KAI8475188.1	MAG:	21.8802	20.9882	21.7955	22.0326	22.1946	22.4041	0	0	0	22.0592	22.1457	22.1916	21.8538	21.7995	21.7995	21.5451	21.5915	21.5685	21.5638	21.654	21.6096	22.002	21.9916	21.9566	22.1143	22.1642	22.1916	22.3348	22.3672	22.3129	22.0292	22.0393	22.0224	22.0854	22.1332	22.1015	21.7876	22.1015	22.002	22.0821	22.1886	22.0886
KAI8470103.1	MAG:	0	20.7307	21.2989	21.0493	21.2361	21.0951	0	0	0	21.2593	21.3266	21.6971	21.9531	21.9812	21.9742	22.1673	22.019	21.9424	22.1238	22.3156	22.1206	21.9243	21.9134	21.9531	22.4041	22.3778	22.4576	21.8913	21.7594	21.8764	21.6051	21.8113	21.7876	21.8499	21.823	21.8651	22.4375	22.4196	22.3266	21.8614	21.7265	21.7512
KAI8477413.1	MAG:	20.8651	20.7389	19.5119	20.3962	19.8806	19.9882	0	0	0	21.0156	20.7634	20.9098	21.4066	21.3645	21.3645	21.2419	21.0951	21.1519	21.3484	21.3592	21.3805	21.2764	21.2593	21.3321	21.0821	21.0886	21.0559	21.343	21.3645	21.3376	22.0854	22.0854	22.1395	22.3592	22.3936	22.3752	21.9777	21.7389	21.8346	22.0122	21.9882	22.1795
KAI8473232.1	MAG:	0	19.7887	19.9459	20.4066	19.7898	19.7415	0	0	0	21.5404	21.5498	21.6096	22.1015	22.0393	22.0559	22.0724	22.0559	22.0724	22.2273	22.2332	22.2877	22.1143	22.1301	22.0951	22.1079	22.1673	22.1363	21.9707	22.0789	21.9812	22.0258	22.0122	21.9985	21.8307	21.7755	21.7512	22.1488	22.1174	22.1111	21.8034	21.7955	21.8346
KAI8467701.1	MAG:	20.6627	21.0559	21.8987	21.4726	21.6409	21.895	0	0	0	21.7553	21.6886	21.6971	21.3538	21.3752	21.2933	22.1457	22.1519	22.155	21.6006	21.8073	21.7594	21.9707	22.0393	22.0789	22.1457	22.1174	22.1976	22.1079	22.0983	22.155	21.9812	22.0156	21.9637	21.7755	21.8113	21.7471	21.0951	21.3962	21.5213	21.654	21.743	21.7876
KAI8474870.1	MAG:	22.2593	0	0	22.4144	22.7533	22.3988	0	0	0	22.7816	22.8132	22.8152	22.1612	22.1612	22.1673	22.1642	22.0224	22.0691	21.8576	21.7915	21.8913	21.6627	21.7512	21.7755	22.0658	21.895	21.928	21.6497	21.5451	21.5961	21.7223	21.6584	21.714	21.6671	21.5117	21.6051	21.7098	21.5823	21.7755	21.632	21.823	21.6671
KAI8473320.1	MAG:	21.3538	21.1457	0	21.5869	20.5069	20.714	0	0	0	21.5592	21.5777	21.5498	21.654	21.6843	21.654	21.4221	21.3592	21.3645	21.7471	21.8913	21.7796	21.654	21.6627	21.6627	22.1673	22.1612	22.1206	21.5638	21.7471	21.743	22.0393	22.0983	22.1765	21.6928	21.8576	21.8461	21.6886	21.2764	21.417	21.5261	21.2707	21.2989
KAI8463195.1	MAG:	21.8385	21.9601	21.6971	21.0625	20.9672	21.0224	0	0	0	21.6409	21.5213	21.6971	21.3699	21.2244	21.2302	21.2989	21.2302	21.2877	21.2764	21.2125	21.1269	21.8876	21.7675	21.8307	21.502	21.5545	21.5685	21.9637	22.1765	22.0886	21.7675	21.6843	21.6364	21.9812	21.9812	21.9531	21.3484	21.4874	21.4425	21.4425	21.4015	21.5451
KAI8471475.1	MAG:	0	0	0	0	21.8499	0	0	0	0	21.4874	21.343	21.743	22.0292	22.239	22.2736	22.2506	22.239	22.3484	22.1581	22.1488	22.1765	21.8727	22.2477	22.3403	21.8034	22.002	22.0156	21.8073	21.895	21.9847	21.7265	21.6671	21.3045	22.0691	22.0258	21.7675	22.3831	21.6843	21.8689	22.1488	22.4041	22.4066
KAI8475234.1	MAG:	21.4375	0	0	21.3211	20.68	21.0493	0	0	0	22.5213	21.4874	21.4526	21.4526	21.4015	21.4221	21.2989	21.3321	21.5545	22.0054	21.7634	21.5451	21.3321	21.3376	21.343	21.3752	21.3211	21.4526	21.7876	21.4066	21.6231	21.1332	21.4273	22.0359	21.2361	21.1269	21.0426	21.8269	21.7512	23.3239	21.6843	21.5823	21.3805
KAI8477243.1	MAG:	19.857	21.1143	21.0156	20.9243	20.5731	20.8651	0	0	0	22.1174	22.2621	22.1174	21.9243	22.0459	22.0854	22.0854	21.7915	21.9207	22.0122	21.7955	21.7915	21.6928	21.5731	21.743	21.3538	21.3266	21.4526	21.4425	21.4066	21.5069	21.3321	21.3592	21.417	21.714	21.7098	21.5638	21.1886	21.1332	21.5498	22.1703	22.2155	22.0054
KAI8476666.1	MAG:	23.4551	22.8034	23.4298	22.4601	22.5915	22.8346	0	0	0	22.2477	22.2244	22.2302	22.867	22.7369	22.7512	21.8269	21.8839	21.928	22.1488	22.1015	22.1734	21.743	21.8614	21.9098	22.5309	22.5117	22.4676	21.928	21.928	21.8987	21.7512	21.7915	21.8385	21.8073	21.7056	21.8689	22.0625	22.1079	22.0854	21.5356	21.2821	21.3266
KAI8471025.1	MAG:	20.7471	20.265	20.4576	20.0951	20.417	20.5451	0	0	0	21.3699	21.5592	21.4923	21.9098	21.8307	21.8073	22.0359	22.0724	22.002	22.1581	22.0918	22.1976	21.9742	22.1079	21.9985	22.0559	21.9707	21.9316	21.7013	21.7182	21.7634	21.7755	21.8191	21.7995	22.1825	22.1825	22.1916	21.7955	21.9061	21.8269	22.0559	22.1363	22.0724
KAI8465553.1	MAG:	23.654	23.3645	23.632	22.4221	21.895	21.0886	25.9738	0	0	22.1488	22.3045	22.3511	21.9951	22.019	21.9531	22.0821	22.0658	22.0724	21.928	21.9707	21.9352	22.0526	22.0258	22.1581	22.2361	22.1426	22.1765	22.0559	22.0088	21.928	21.8269	21.7307	21.7471	21.7182	21.6886	22.0258	22.2621	22.3857	22.3017	21.8499	21.9847	21.6051
KAI8472821.1	MAG:	0	0	19.6068	19.652	19.2109	19.7906	0	0	0	21.4324	21.4676	21.391	21.743	21.7715	21.7056	21.9742	21.9388	21.9424	21.823	21.9459	21.8876	21.9495	21.9672	21.9566	21.928	22.0156	21.9388	21.9098	21.8876	22.0326	21.8423	21.8461	21.7594	21.9061	21.9566	21.9601	22.0054	21.7915	21.9171	21.743	21.6714	21.7389
KAI8470439.1	MAG:	20.5261	0	0	22.1916	22.6386	22.5961	22.9352	0	0	23.391	23.4676	23.7182	22.6736	22.8727	22.7955	22.9006	22.4898	22.6627	22.7533	22.7816	22.5069	21.6453	21.9495	22.0918	21.9672	21.7836	22.239	22.1612	22.002	22.0592	22.5869	22.4626	22.5261	21.5685	21.5545	21.6141	20.2419	20.3321	20.4476	21.1642	21.2877	21.417
KAI8469973.1	MAG:	20.7796	20.8576	20.2877	20.7796	20.2764	20.9882	0	0	0	21.7915	21.6757	21.6971	21.8538	21.9352	21.8876	21.5404	21.8034	21.8073	21.7307	21.9495	21.7098	21.9777	22.0122	21.8987	21.7715	21.8764	21.8689	21.9352	21.9243	22.1174	22.2707	22.2707	22.1269	22.1976	22.1612	22.0886	22.7614	22.3045	22.2821	22.2821	22.4551	22.2244
KAI8475146.1	MAG:	21.3805	21.3699	20.9882	21.2593	21.5261	22.0426	0	0	0	22.1825	22.0088	22.155	21.7389	21.8499	21.928	21.632	21.7265	21.4923	21.4476	21.6453	21.6096	21.654	21.5777	21.5498	21.8651	21.8346	21.9951	21.5117	21.5961	21.5685	21.2877	21.4923	21.3321	21.3045	21.3156	21.3752	21.4118	21.2361	21.3484	21.2125	21.1581	21.3538
KAI8468253.1	MAG:	20.9024	21.1581	0	20.5915	20.8499	21.2125	0	0	0	22.3645	22.3884	22.3017	21.8764	21.8073	21.7348	21.502	21.5777	21.4375	21.2302	21.4375	21.2006	21.5777	21.5823	21.502	21.1946	21.3156	21.4066	21.4526	21.5823	21.6186	21.9812	21.9777	22.002	22.2006	22.2361	22.2621	21.3538	21.3592	21.4676	21.8727	21.9985	22.0258
KAI8473072.1	MAG:	0	0	0	20.68	20.4972	21.2244	0	0	0	21.3211	21.4476	21.3592	21.4576	21.4825	21.5261	21.8576	21.7955	21.7755	21.8346	21.8876	21.8651	21.9601	22.0724	22.0326	21.7307	21.7056	21.7715	22.4972	22.2535	22.265	22.0789	22.1332	22.0088	21.9601	22.1457	22.0691	22.0789	22.2593	22.1238	22.2244	22.2933	22.2066
KAI8471791.1	MAG:	21.5261	21.0088	20.5261	21.2244	21.4825	21.4476	0	0	0	22.0359	22.0724	22.002	22.1047	22.1143	22.0658	21.9777	21.9777	21.9207	21.9985	22.1612	22.0393	22.0054	21.9742	21.9459	22.0918	22.1395	22.1332	21.9637	21.8727	21.8839	21.7955	21.8538	21.8073	21.6409	21.6409	21.6276	21.8385	21.9388	21.7307	21.6096	21.6627	21.5685
KAI8471125.1	MAG:	0	0	0	20.3962	20.4066	20.4375	0	0	0	21.5638	21.5777	21.6886	22.0088	22.1015	22.0526	21.9531	22.0088	22.0326	22.1795	22.2066	22.1332	21.8876	21.9495	21.9847	21.8802	21.8576	22.0054	21.9243	22.0224	21.9243	22.1079	22.1426	22.0426	21.8802	21.9601	22.0122	21.0951	21.9812	21.9566	21.9459	21.6096	21.7223
KAI8464712.1	MAG:	0	0	0	0	0	0	0	0	0	21.7553	21.8073	21.6364	22.4726	22.343	22.3988	22.6074	22.5731	22.5261	23.0037	22.7573	22.882	21.743	21.7594	21.7471	21.0156	21.0951	21.1581	22.3538	22.4041	22.4015	22.0983	22.1174	22.1519	20.5731	20.6453	20.714	21.5451	21.2933	21.3752	21.7512	21.8614	21.8461
KAI8464053.1	MAG:	0	0	0	0	0	19.8601	0	0	0	22.3831	22.2302	22.0951	22.417	22.5117	22.2961	22.2244	22.1174	22.0821	22.1976	21.9531	22.1174	21.8987	21.9742	21.8307	22.0224	21.9316	22.0426	22.1734	21.9061	22.0224	21.3699	21.3484	21.417	21.4626	21.6671	21.5451	21.6757	21.7836	21.2821	22.0393	22.0983	21.895
KAI8464198.1	MAG:	21.8113	0	20.9243	21.7389	21.7056	21.6006	0	0	0	22.1015	22.0156	22.1825	22.4626	22.4726	22.3962	22.1238	22.1111	22.1332	22.3294	22.2707	22.2535	22.1332	22.1111	22.0088	22.4247	22.4425	22.4298	22.019	22.0821	22.0592	22.0258	22.1079	22.1047	21.8307	21.8034	21.8191	22.0459	22.019	22.0088	21.6453	21.7348	21.7348
KAI8471132.1	MAG:	20.8576	20.7307	20.2877	20.6627	20.9388	21.1143	0	22.6119	0	21.9742	21.9812	21.928	22.0258	22.1174	22.0983	21.8034	21.8802	21.8499	21.9134	21.9566	22.0854	22.0359	22.002	22.019	22.3645	22.3619	22.4298	21.8461	21.9601	21.9134	22.2006	22.2564	22.2989	21.8461	21.8113	21.8651	21.9916	22.1673	22.1047	21.6627	21.4626	21.5117
KAI8477029.1	MAG:	20.9812	21.3538	21.4324	22.4118	22.0691	21.9777	24.48	0	0	22.2989	22.2506	22.3538	22.3017	22.3101	22.2477	22.1703	22.1581	22.1174	22.0951	22.1612	22.1734	21.9777	22.002	22.0756	22.2006	22.2125	22.1174	22.2535	22.1886	22.0854	22.0493	22.0088	22.0789	21.7796	21.6714	21.7634	22.0393	22.0459	21.9707	21.7348	21.6276	21.7182
KAI8462489.1	MAG:	24.4362	0	0	21.8307	21.5731	20.9672	0	0	0	21.9207	21.6453	21.6843	21.5451	21.6006	21.5777	21.4118	21.4324	21.4726	21.5961	21.6006	21.6453	21.6714	21.7594	21.7955	22.0459	22.0426	22.1143	21.6928	21.7995	21.5915	21.632	21.6627	21.6497	21.6096	21.7056	21.6627	20.4476	20.6096	20.6006	21.6497	21.5685	21.6141
KAI8469621.1	MAG:	20.1457	20.2535	20.9316	20.1457	19.8022	20.0292	0	0	0	21.1825	20.8191	21.2821	21.4676	21.5777	21.5915	21.4015	21.5451	21.5165	22.0493	22.1111	22.1015	21.8152	21.6276	21.8307	22.0156	22.2477	22.2849	21.928	21.9207	21.9316	22.1111	22.2273	22.2006	21.4923	21.3266	21.2361	21.2302	21.4775	21.5961	21.1519	21.2989	21.5685
KAI8464605.1	MAG:	20.9243	19.8947	21.1143	20.0559	20.4375	20.4375	0	0	0	21.5545	21.6276	21.5261	21.8385	21.8346	21.9352	21.8689	21.8576	22.0156	22.1111	22.1581	22.1238	21.7836	21.8651	21.743	21.9672	21.9742	22.0426	21.928	21.895	21.928	21.9243	21.9672	21.8651	21.4626	21.5117	21.5261	21.6409	21.7348	21.4676	21.5309	21.6006	21.6971
KAI8470775.1	MAG:	22.8858	23.4923	23.2678	23.0122	23.0493	23.3778	0	0	0	22.714	22.6562	22.6186	22.632	22.6693	22.6971	22.2332	22.1111	22.1642	22.1519	22.1174	22.0918	21.895	21.9847	21.7675	21.8614	21.9459	21.9316	21.7307	21.8764	21.895	21.7553	21.8538	21.8073	21.743	21.8113	21.8499	22.019	22.0426	21.6409	21.6757	21.5165	21.7715
KAI8464000.1	MAG:	21.4576	21.6186	21.1079	21.3266	21.6276	21.391	0	21.1886	20.7876	22.3699	22.3294	22.3831	21.9459	21.9061	21.9171	22.4451	22.4196	22.4041	22.2477	22.1015	22.0918	21.8727	21.8113	21.8113	21.9243	21.8576	21.8307	22.4221	22.4093	22.3699	21.9061	21.9951	21.9812	21.6051	21.5638	21.5823	21.9388	21.9134	21.9495	21.654	21.6928	21.7389
KAI8468257.1	MAG:	22.0326	20.6006	0	21.1395	20.8576	20.9459	0	0	0	22.4849	22.44	22.3778	21.928	22.0054	21.9777	22.1581	22.1673	22.2448	22.0854	22.1332	22.0156	22.2506	22.2273	22.2096	21.6928	21.7471	21.7013	22.0258	22.1111	21.9707	21.7471	21.7056	21.6971	22.0559	21.9847	21.9847	21.3266	21.3211	21.1015	21.7995	21.9024	21.9207
KAI8476251.1	MAG:	21.417	20.4066	21.9424	22.6736	22.8708	22.714	22.9933	22.5568	22.6518	22.502	22.4947	22.4375	22.2185	22.3484	22.2448	22.4247	22.3936	22.4066	21.5915	21.5961	21.7182	21.9637	21.8576	21.9847	21.9672	21.9459	21.9061	21.8839	21.9388	21.9207	21.5638	21.5498	21.6096	21.823	21.7755	21.7995	21.7796	21.9985	21.9459	22.0724	22.1612	22.0724
KAI8473536.1	MAG:	21.7955	21.0821	21.3592	21.2244	20.9316	21.0359	0	0	0	22.1612	21.9777	21.8764	21.8499	21.8073	21.8876	21.9495	21.8802	21.8423	21.8802	21.9316	21.8499	21.8385	21.8034	21.7223	21.8385	21.9134	21.9171	21.7915	21.7915	21.8461	21.8576	21.8307	21.9134	21.9742	21.9951	21.8576	22.2273	22.0625	22.1143	21.9672	21.7955	21.9812
KAI8476491.1	MAG:	0	0	0	0	0	0	0	0	0	21.343	21.9672	21.7915	22.9829	22.343	21.9637	22.7369	22.5427	21.8346	22.4849	23.1047	23.0173	22.3962	21.9707	22.0886	22.5498	22.2989	22.6164	22.3348	22.5754	22.1332	22.1765	22.2792	22.1612	21.8987	22.2736	21.7675	22.3239	22.391	21.9916	21.5213	21.5165	21.5117
KAI8475769.1	MAG:	22.3101	21.632	21.5961	22.7594	22.7553	22.7573	0	21.8499	22.9742	22.2707	22.2707	22.5915	22.5333	22.6029	22.6364	22.0789	22.3045	22.1174	22.019	21.9601	22.0854	22.2066	22.0658	22.2125	22.2764	22.1015	22.2564	21.7098	22.0886	22.1765	21.8802	21.9134	22.002	21.9742	21.9847	21.9171	22.1363	22.1015	22.0459	21.6497	21.9134	21.7955
KAI8462292.1	MAG:	0	0	0	0	0	0	0	0	0	22.239	22.0918	22.0886	22.5754	22.4551	22.58	22.695	22.6693	22.6865	22.8614	22.8365	22.9406	21.7915	21.8269	21.6627	21.1519	21.1269	21.0756	22.5333	22.502	22.4947	22.391	22.3511	22.4501	20.714	20.7955	20.6006	21.5404	21.8423	21.8727	21.743	21.9316	21.9847
KAI8463620.1	MAG:	21.343	20.2877	21.502	19.8364	19.9742	20.8034	0	0	0	21.9601	22.0426	21.9847	22.1301	22.1206	22.1363	22.2036	22.2125	22.2214	22.1015	22.2185	22.2273	22.0559	22.0789	22.0326	22.0393	21.9459	21.9637	21.8034	21.7915	21.7348	22.019	22.0258	21.9742	21.8913	21.9024	21.8839	21.7915	21.8802	21.7182	21.8764	21.8461	21.8307
KAI8471055.1	MAG:	19.8851	19.7202	20.5823	19.4366	19.8346	19.5956	0	0	0	21.4923	21.4726	21.5592	21.5915	21.5915	21.5545	21.7471	21.7755	21.714	21.6276	21.68	21.6757	21.8576	21.8385	21.8538	21.8423	21.7389	21.8269	21.8269	21.8876	21.8423	21.743	21.7182	21.7265	21.9134	21.8913	21.928	21.3101	21.3321	21.2185	21.8307	21.7675	21.8987
KAI8472384.1	MAG:	0	0	0	22.4298	21.2477	21.8385	0	21.7013	0	0	21.9495	22.1174	22.1519	0	0	12.2694	0	0	0	0	0	12.3446	12.2921	12.6622	0	20.6714	0	0	11.6015	0	0	0	0	0	0	12.4652	21.5777	0	0	22.1886	0	0
KAI8472929.1	MAG:	0	0	0	19.1298	17.4938	17.9453	0	0	0	21.5592	21.2821	21.2877	21.4221	21.6231	21.5309	21.8802	21.743	22.0359	21.6671	21.6006	21.6409	21.9024	21.9207	21.8987	21.6006	21.8307	21.654	21.9985	22.0393	21.9672	21.1269	21.391	21.5165	21.3857	20.8876	21.343	22.1488	21.8152	17.865	21.9847	21.7995	21.3962
KAI8473014.1	MAG:	21.8538	22.1916	22.4601	22.5731	22.6757	22.8576	0	21.2361	21.1269	22.2244	22.1703	22.1332	21.6186	21.4425	21.6231	21.5404	21.5261	21.7836	21.4015	21.3538	21.2989	21.7955	21.6186	21.8689	21.5592	21.5731	21.6453	22.0224	21.7512	21.8269	21.6141	21.5685	21.5213	21.8346	22.0224	22.0821	21.8385	21.6231	21.6928	21.6843	21.9531	21.8423
KAI8466369.1	MAG:	20.5915	20.3857	20.7056	19.7161	19.8441	19.8204	0	0	0	21.9672	21.9672	21.8802	21.7755	21.9024	21.8538	22.1301	22.1174	22.1332	22.019	22.0122	21.9742	22.002	22.0258	21.9566	22.0493	22.0493	22.0359	21.7836	21.8461	21.8191	21.9637	21.9459	21.9316	21.8987	21.8269	21.8876	21.9566	21.8913	21.8499	22.1642	22.0224	22.0592
KAI8475605.1	MAG:	24.6376	24.4105	24.7234	24.2961	24.4923	24.4488	23.2463	23.417	23.8288	22.7816	22.8132	23.0241	22.9619	22.8913	22.9933	21.7634	21.7955	21.7796	21.7056	21.7265	21.7182	21.7553	21.6886	21.6671	22.4298	22.5213	22.4701	21.7098	21.8689	21.7675	21.8073	21.8385	21.9566	21.7594	21.7796	21.7223	22.6497	22.5754	22.5846	21.3156	21.0625	21.2244
KAI8477517.1	MAG:	20.5545	19.9601	20.2535	18.9329	19.8979	18.6073	0	0	0	22.6497	22.7389	22.6822	22.4874	22.417	22.5261	22.1946	22.3294	22.2821	21.743	21.7995	21.8764	21.8307	21.8614	21.9777	21.1765	21.1703	21.2244	21.6006	21.6276	21.5961	21.9024	21.823	21.7471	22.3266	22.1488	22.0854	21.0756	21.2877	21.2877	22.7553	22.6518	22.6051
KAI8470653.1	MAG:	21.5545	20.9812	21.632	21.1703	21.1269	20.7796	0	0	0	21.2477	21.2989	21.3645	21.2764	21.4221	21.4425	21.391	21.4576	21.3266	21.5261	21.4676	21.5356	21.6757	21.6671	21.7594	22.019	21.8987	21.9459	21.9316	21.8385	21.9601	21.7056	21.6886	21.7634	21.632	21.6453	21.5961	22.2185	22.1612	22.239	21.743	21.7955	21.6627
KAI8471563.1	MAG:	0	0	20.4972	19.9165	20.1581	20.0691	0	0	0	22.0292	21.8651	21.9847	21.7098	21.7098	21.68	21.8576	21.9024	21.9388	21.4972	21.391	21.3805	21.7471	21.7594	21.7553	21.8385	21.8269	21.8385	21.6006	21.4221	21.5685	21.7594	21.8461	21.8034	21.7594	21.7013	21.6757	21.5869	21.5261	21.7471	22.3805	22.2961	22.4551
KAI8476998.1	MAG:	21.1332	19.7691	20.0292	20.9316	20.3645	20.9531	0	0	0	21.8651	22.0625	21.8987	22.2185	22.1612	22.2593	21.9024	21.9134	21.895	21.9134	21.895	21.8113	22.0054	22.019	22.0789	22.7995	22.5869	22.5592	22.0088	22.1111	22.1886	22.2214	22.2933	22.2678	21.8913	21.9098	21.8839	22.0122	22.3538	22.0292	21.5451	21.6627	21.6843
KAI8470238.1	MAG:	0	0	0	19.6369	19.1561	18.3322	0	0	0	22.6497	20.265	22.2933	20.5261	20.3538	20.3645	20.4476	21.3699	21.6497	22.0054	20.0951	20.0156	20.1332	19.9601	21.1332	19.4624	19.4263	19.6211	20.1457	19.9601	20.0559	22.2736	22.0983	22.3045	22.4041	21.9951	22.1079	21.5545	20.0691	21.6186	22.1703	22.4874	22.7035
KAI8465986.1	MAG:	21.8538	19.7513	20.8269	21.3962	20.3211	21.1143	0	0	0	21.6096	21.4972	21.5869	21.343	21.3266	21.3962	21.7056	21.6186	21.5961	21.4015	21.4825	21.4526	21.7182	21.7182	21.7182	21.928	21.9243	21.8651	21.7223	21.714	21.7594	21.6971	21.7876	21.8538	21.6051	21.6051	21.5404	21.4923	21.5213	21.2593	21.4425	21.5356	21.7182
KAI8469101.1	MAG:	21.9061	0	0	20.5165	21.5451	20.7796	0	0	0	22.0559	21.9316	21.9061	22.265	22.1916	22.1886	22.2006	22.0658	21.9707	22.2125	22.0691	22.0658	21.9742	21.9134	21.928	22.1916	22.0854	21.9171	22.0821	21.8614	22.0258	21.654	21.4972	21.6757	21.7836	21.928	21.9171	21.9637	0	21.3699	20.5915	20.6006	20.7307
KAI8472448.1	MAG:	22.4093	22.4874	23.1856	22.6671	22.8171	22.6627	22.0258	22.9261	23.1174	22.4093	22.3321	22.3672	22.2933	22.3857	22.3457	21.743	21.7634	21.7553	21.7223	21.7594	21.6928	21.5261	21.5638	21.5261	21.6928	21.7876	21.7512	21.2419	21.5777	21.6051	21.2877	21.2593	21.3699	21.1269	21.2066	21.1946	20.6714	20.8269	20.8346	21.5823	21.5638	21.5069
KAI8470955.1	MAG:	0	0	0	0	19.0693	18.6869	0	0	0	21.4526	21.3645	21.4676	21.5592	21.4676	21.5915	21.6971	21.4726	21.4726	21.7512	21.7796	21.7955	21.5213	21.3805	21.4118	21.5685	21.5823	21.5545	21.3962	21.343	21.2933	21.4118	21.3805	21.3321	21.2933	21.0951	21.4066	21.6231	21.3045	21.4972	21.2764	21.265	21.3045
KAI8472406.1	MAG:	21.4425	21.1765	21.2989	22.3936	22.4015	22.4651	0	21.9061	21.2593	22.714	22.6992	22.7755	21.2821	21.3101	21.265	22.2361	22.2361	22.1976	21.2125	21.2593	21.2006	22.3484	22.343	22.2332	21.8423	21.8423	21.7471	22.4015	22.3725	22.3884	20.8346	20.9098	20.9024	21.8689	21.8191	21.9424	21.7348	21.7182	21.8614	22.1395	22.1238	22.1047
KAI8473643.1	MAG:	21.1946	19.6555	20.6627	20.9672	21.3045	20.9531	0	0	0	21.7098	21.6843	21.7223	21.9061	21.9388	21.8269	21.7594	21.8499	21.7098	21.7512	21.7594	21.7348	21.7675	21.7915	21.7056	21.8651	21.8727	21.8576	21.4476	21.4118	21.4526	21.4221	21.4221	21.3752	21.4676	21.4972	21.3592	21.2066	21.391	21.4273	21.6186	21.5731	21.3645
KAI8471145.1	MAG:	20.8802	20.68	20.4273	20.7553	20.4874	21.1395	0	0	0	22.1238	22.1143	22.019	21.8307	21.8987	21.8307	22.2302	22.2419	22.2736	22.0258	21.9916	22.0426	21.9495	22.0359	22.2155	22.2961	22.1825	22.1916	22.0493	22.1395	22.0426	22.1111	22.1395	22.0258	21.9207	21.8839	21.9388	22.0156	22.0459	22.0326	21.7675	21.6928	21.7634
KAI8462803.1	MAG:	21.5638	21.1395	22.2214	20.3962	20.1457	20.4066	0	0	0	22.1642	22.019	22.0918	22.1457	22.1519	22.155	22.2332	22.2506	22.2419	22.1886	22.1734	22.1946	21.8764	21.9352	21.9316	21.8576	21.9098	21.8651	21.7512	21.7594	21.7512	21.7876	21.7995	21.7995	21.7098	21.68	21.654	21.6714	21.9061	21.8651	21.7348	21.7389	21.895
KAI8463613.1	MAG:	0	0	0	20.8576	20.7056	20.6006	0	0	0	21.7876	21.8802	21.6364	22.2125	22.4118	22.1703	22.0592	21.8987	22.0493	22.1946	22.0459	21.9847	21.8651	21.8689	22.0526	21.8073	21.7715	21.6627	21.4726	21.7553	21.6231	21.743	21.7182	21.8034	21.9985	21.9812	21.6971	20.7955	21.2989	21.5117	21.7471	21.7265	21.6051
KAI8469582.1	MAG:	22.3073	21.9531	22.2155	21.5869	21.7594	21.8152	0	0	0	22.3645	22.1886	22.2707	22.1269	22.1642	21.9812	21.6971	21.6364	21.7836	21.9459	22.002	21.9352	20.2877	20.343	20.3101	20.6627	20.6186	20.714	21.1946	21.0951	21.2244	22.8839	22.7816	22.8614	22.1976	22.2989	22.1795	21.3752	21.5498	21.5069	20.6276	20.7955	21.0088
KAI8468287.1	MAG:	21.2185	20.7955	20.8191	20.2764	19.9101	20.0292	0	0	0	21.7223	21.5961	21.7471	21.7389	21.7307	21.7955	21.714	21.6006	21.7675	21.7098	21.7389	21.632	21.7389	21.7389	21.8073	21.5823	21.5309	21.6096	21.6497	21.6757	21.6409	21.7389	21.7182	21.7836	21.8913	21.9951	21.8538	21.7471	21.6231	21.6971	21.7348	21.8423	21.9742
KAI8469583.1	MAG:	23.654	23.3101	23.5638	24.0443	24.1174	23.9933	25.3877	0	22.8307	23.5045	23.5638	23.5165	22.6409	22.695	22.7389	22.2477	22.2477	22.2006	22.3045	22.2792	22.3988	20.6627	20.5069	20.5451	21.0359	21.1143	21.1269	21.3211	21.2764	21.2244	22.7035	22.7573	22.7735	22.0156	22.0459	22.0122	20.9601	21.0691	20.9882	20.5356	20.6886	20.6714
KAI8463345.1	MAG:	0	0	0	20.7876	0	18.5653	0	0	0	21.5592	21.3538	21.4626	21.9171	21.8269	21.8538	22.0951	21.9951	21.9171	22.0526	22.0724	21.8987	21.9812	22.0459	22.0156	21.9243	22.0326	22.0459	21.5915	21.5592	21.5777	21.5869	21.7098	21.7223	22.1079	22.0592	22.0625	21.4118	20.8423	21.2477	21.7634	21.8839	21.7013
KAI8470997.1	MAG:	19.5517	0	20.8423	21.3592	21.6453	21.3538	0	21.4526	21.5356	22.2244	22.3376	22.4041	22.1363	22.1612	22.0224	21.9985	21.8423	21.8913	21.8538	21.5213	21.743	21.5165	21.4972	21.5451	21.5261	21.6843	21.6006	21.9061	21.9742	22.0854	21.6186	21.632	21.5823	21.5823	21.5117	21.5117	22.0756	21.7955	21.5498	21.6096	21.6671	21.6627
KAI8464721.1	MAG:	19.9742	20.5261	21.1332	0	20.1079	19.4901	0	0	0	21.9424	21.8913	21.7876	21.68	22.0821	22.0951	21.7594	21.8307	21.743	21.7307	21.8913	21.7098	21.6971	21.743	21.8346	21.8307	21.8876	21.7594	21.8651	21.8802	21.9459	21.8576	21.895	21.9672	21.9388	22.0292	21.9742	21.7876	21.6276	21.6497	21.7755	21.9916	21.8034
KAI8465279.1	MAG:	22.2849	21.5309	22.3565	22.0393	21.7836	22.0359	0	0	0	21.9495	22.0854	22.0393	21.8113	21.8839	21.8651	21.8073	21.8576	21.8538	21.6928	21.7675	21.6886	21.6364	21.6971	21.7013	21.4626	21.3805	21.4015	21.4526	21.3645	21.4576	21.4775	21.4775	21.3645	21.4825	21.4476	21.4221	21.1332	21.1015	21.0951	21.3321	21.3752	21.3266
KAI8469648.1	MAG:	22.5309	0	22.5451	22.4551	22.0592	22.2707	0	0	0	22.4144	22.417	22.5213	21.6364	21.4676	21.5592	21.6971	21.7512	21.6141	21.1825	21.3752	21.2361	21.6627	21.7348	21.8269	21.6453	21.5685	21.5213	21.895	21.9316	21.9098	21.4118	21.3857	21.343	21.5309	21.4874	21.4726	20.8499	21.0359	21.2006	21.8987	21.6714	21.5961
KAI8467976.1	MAG:	0	0	0	19.6938	20.0292	18.9521	0	0	0	21.0359	20.9388	21.0224	20.8113	20.9951	21.0691	21.5961	21.7675	21.743	21.0559	21.2006	21.2707	21.9637	21.928	21.8689	21.3321	21.3805	21.4476	22.1457	22.0691	22.0625	21.7512	21.7796	21.8423	22.1111	21.9985	22.0724	21.9777	21.9742	22.002	22.0224	22.0592	22.0724
KAI8474940.1	MAG:	0	0	0	20.8269	20.3645	20.5731	0	0	0	22.0526	22.2096	22.1976	22.2678	22.239	22.265	22.0359	21.9882	22.0756	21.5823	21.5961	21.5261	21.5869	21.5731	21.6231	21.343	21.343	21.2877	21.002	21.1206	21.0691	21.5823	21.6453	21.5685	21.6714	21.714	21.8385	20.7056	20.5261	20.5261	21.8876	21.9707	22.1079
KAI8476095.1	MAG:	20.9882	19.8864	20.4775	20.0691	20.1581	20.8269	0	0	0	21.7995	21.4874	21.7223	21.7876	21.7512	21.7553	21.417	21.5069	21.6006	21.7675	21.7594	21.5592	21.7995	21.743	21.8152	21.823	21.6671	21.6928	21.7675	22.0292	21.7098	22.1856	22.2185	22.1174	21.8499	21.9882	22.0951	22.1269	22.0691	22.391	21.9134	21.9777	22.0054
KAI8476554.1	MAG:	0	0	21.7675	21.4118	20.3962	21.4221	0	0	0	22.6253	22.5938	22.6865	22.5869	22.5451	22.7119	22.1612	22.2707	22.2155	22.1673	22.1206	22.1332	21.9777	22.0224	22.0292	22.0918	22.0983	22.0559	21.7307	21.6843	21.6141	21.7223	21.743	21.5915	21.714	21.9061	22.0054	20.8346	21.2419	20.9171	22.1581	22.2933	22.3511
KAI8466608.1	MAG:	19.0395	20.3211	0	20.4273	20.5823	20.3752	0	0	0	21.4972	21.823	21.5777	21.5117	21.7182	21.7836	21.7471	21.6276	21.7389	21.6051	21.3156	21.4825	21.3805	21.417	21.6627	21.2593	21.002	21.0951	21.4375	21.391	21.6364	21.7955	21.7755	21.6141	21.6714	21.7223	21.7182	20.8113	21.3592	21.4526	22.0054	22.0088	22.1047
KAI8463675.1	MAG:	0	0	0	21.502	20.5545	21.1825	22.0122	0	0	22.0088	22.0122	21.9601	22.6649	22.632	22.6497	21.0625	20.7553	20.9601	22.3321	21.8614	22.2821	20.0951	20.1206	20.0426	23.1426	23.1301	23.0854	20.2185	20.3857	20.5069	22.6276	22.6096	22.6231	21.7634	21.6671	21.7553	21.5309	21.7594	21.8461	20.1825	20.4273	20.3962
KAI8467455.1	MAG:	21.6497	22.0886	21.6971	21.0756	20.8499	21.5404	0	22.239	0	22.0156	21.8576	21.9134	21.9777	21.9777	22.1047	21.8269	21.9024	21.8461	21.9812	21.9566	21.9916	21.6971	21.6928	21.743	21.7715	21.8034	21.8113	21.7182	21.7013	21.6096	21.8614	21.7876	21.8385	21.3045	21.4726	21.4626	21.6757	21.6364	21.6843	21.6886	21.7389	21.6971
KAI8468091.1	MAG:	18.6326	0	21.0359	21.1015	20.8034	20.8034	0	21.7594	0	23.1441	23.1379	23.1871	22.895	22.9134	22.8576	22.44	22.4015	22.3936	22.1047	22.1703	22.0756	21.8689	21.8152	21.9024	22.1301	22.0393	22.1363	21.5261	21.4972	21.5213	22.0326	22.0854	21.9985	21.6006	21.5309	21.6364	21.2006	21.1269	20.8876	21.5498	21.5309	21.5261
KAI8475054.1	MAG:	21.7634	20.9388	21.6584	20.2764	20.6276	20.68	0	0	0	21.5356	21.4676	21.3484	21.7389	21.7634	21.6843	21.823	21.9134	21.895	21.9812	22.0122	22.0258	21.9024	21.9777	21.9531	21.8689	21.8614	21.7915	21.8307	21.9098	21.9024	21.8689	21.8073	21.8499	21.6886	21.6186	21.6627	21.5356	21.654	21.6584	21.6453	21.6186	21.7265
KAI8474271.1	MAG:	23.8288	23.1238	23.7286	23.6096	22.7955	23.5404	0	0	0	21.002	21.0821	20.895	20.3645	20.3321	20.3211	20.1457	20.4775	20.1946	19.9215	20.265	20.1457	20.2066	20.2535	20.265	20.4775	20.343	20.4874	20.7796	20.5545	20.6006	20.0951	20.1332	20.3101	20.4476	20.4375	20.6364	21.002	20.9742	20.9882	20.0821	20.0821	20.1825
KAI8465620.1	MAG:	24.5696	22.0054	22.1488	20.9882	20.7223	20.7056	0	0	0	21.5961	21.4576	21.6627	21.632	21.4972	21.632	21.5731	21.5685	21.5869	21.5915	21.714	21.6714	21.7634	21.8034	21.8614	21.823	21.7715	21.7995	21.7995	21.7348	21.8191	21.8727	21.8764	21.9134	21.8307	21.8191	21.7876	22.0054	21.9777	21.9098	21.6584	21.5961	21.6714
KAI8476195.1	MAG:	23.654	23.3511	23.1534	21.4375	21.3805	21.0559	0	0	0	22.1363	22.155	22.0886	21.3805	21.6186	21.6671	21.6714	21.7471	21.3805	21.0691	21.2877	21.2185	21.4425	21.265	21.4066	21.2933	21.4576	21.1206	21.3156	21.391	21.417	21.7715	21.9171	21.928	21.5685	21.6714	21.7715	21.2877	21.3045	21.3538	21.5823	21.5069	21.5356
KAI8469949.1	MAG:	21.4221	19.9742	20.7389	20.1206	20.2535	20.265	0	0	0	21.7876	21.6627	21.5165	22.0426	21.9847	21.8269	21.7389	21.8461	21.6627	21.928	21.8538	21.8346	21.6671	21.6276	21.632	21.8191	21.5961	21.7182	21.8191	21.5915	21.6497	21.5961	21.4874	21.6186	21.4825	21.5731	21.5731	21.9495	21.8987	21.9812	21.743	21.4066	21.5731
KAI8473089.1	MAG:	0	0	0	21.632	21.2593	21.7876	0	0	0	22.155	21.7715	22.0258	21.6971	21.895	21.7265	21.6186	21.0559	20.8346	21.7955	21.3645	21.4972	21.8307	21.823	21.5823	21.7634	21.8073	21.7995	21.9566	21.8499	21.6843	21.7553	21.6714	21.2535	22.0224	22.0526	21.6971	19.7874	20.2185	20.0156	21.5404	21.5869	21.4626
KAI8462704.1	MAG:	0	0	0	20.2764	20.2877	20.4375	0	22.0224	0	21.9812	21.8461	21.7715	21.8576	21.895	21.7995	21.8191	21.6928	21.7182	21.6051	21.7955	21.7755	21.6051	21.6409	21.6886	22.0054	21.9985	21.8034	21.6627	21.5638	21.6453	21.8764	21.9742	21.9243	21.5915	21.5404	21.5823	21.7553	21.8073	22.0122	21.632	21.6886	21.6051
KAI8477159.1	MAG:	21.3266	20.5823	21.7836	20.417	19.8917	20.0821	0	0	21.1143	22.1206	22.1426	22.1426	22.4324	22.4425	22.4476	22.1111	22.1047	22.1143	22.1856	22.2036	22.2066	21.8576	21.8538	21.8538	21.7796	21.7634	21.7955	21.68	21.7056	21.7512	21.8651	21.8987	21.8576	21.7553	21.7796	21.7389	21.6006	21.5451	21.5165	21.823	21.7553	21.8461
KAI8465029.1	MAG:	0	21.8499	0	20.1206	20.6006	20.0292	0	0	0	21.7995	21.8614	21.8461	21.7223	21.7182	21.7471	21.7512	21.7512	21.7796	21.5545	21.6051	21.5261	21.743	21.7512	21.7675	21.6409	21.6843	21.6497	21.6141	21.6453	21.6409	21.9637	22.0088	21.9601	21.8913	21.8689	21.9207	21.6757	21.5961	21.6364	21.9207	21.8764	21.9985
KAI8477166.1	MAG:	19.2602	20.5261	20.6276	18.8001	19.2591	19.8112	0	0	0	20.8034	20.7471	20.7796	20.9951	21.2477	21.2302	21.1457	21.2419	21.0886	21.9134	22.0526	21.6276	21.4775	21.7307	21.4375	21.6051	21.5545	21.6186	21.5545	21.6276	21.7634	21.6671	22.0088	21.9171	21.9531	21.6141	21.7512	22.1976	21.7755	21.8913	21.417	21.2707	21.4015
KAI8467313.1	MAG:	17.9289	21.0493	21.7796	22.2273	21.4874	21.3592	0	0	0	21.265	21.2185	21.6141	21.8034	21.7594	21.9024	21.7876	21.7594	21.6627	21.9061	21.9637	21.9601	21.9951	21.9707	22.2332	22.2448	22.0493	22.2244	22.265	22.2214	22.4273	21.9985	21.9566	21.8727	22.0625	22.0426	22.0559	22.1143	22.2036	21.9171	21.9742	22.1795	21.9061
KAI8463188.1	MAG:	0	0	0	21.3101	20.6714	20.4066	0	0	0	21.3045	21.2764	21.343	21.2066	21.5915	21.3699	21.5069	21.8876	21.9495	22.0459	21.8614	21.6757	21.9777	21.8689	21.7915	21.9388	21.7512	21.823	21.3645	21.4066	21.6584	21.7915	21.8152	21.9531	21.5823	21.5869	21.6186	22.0789	21.9985	21.8802	21.6409	21.8651	21.7223
KAI8475784.1	MAG:	21.7223	21.9134	22.1079	21.1269	21.0625	21.5777	0	0	0	21.9601	21.7634	21.6928	21.9847	22.1363	21.9601	21.9061	21.8802	21.9951	22.0292	22.0983	22.239	21.5545	21.5117	21.7182	21.4874	21.4221	21.4425	21.8034	21.8034	21.6714	21.654	21.5961	21.7389	21.6627	21.8385	21.6928	21.5869	21.5404	21.5404	21.6497	22.0493	22.0459
KAI8470310.1	MAG:	20.8876	21.3101	0	21.3045	21.5404	21.4626	0	0	20.6971	22.0821	22.1612	22.0426	21.5961	21.3645	21.5261	21.7223	21.6627	21.6453	21.8191	21.7675	21.8346	21.8876	21.8689	21.9316	22.6627	22.7077	22.6843	22.0658	22.0122	22.0625	22.1916	22.2244	22.1886	21.8499	21.7876	21.823	21.2125	21.632	22.3045	21.3101	21.391	21.4066
KAI8462392.1	MAG:	21.4626	20.1332	20.895	0	19.9104	21.7182	0	0	0	21.7265	21.5404	21.6409	21.4874	21.7348	21.7594	21.7675	21.6886	21.6231	22.0122	21.6757	21.8651	21.4526	21.4273	21.3321	21.3645	21.2593	21.3101	21.3699	21.391	21.2185	21.6186	21.632	21.714	21.5915	21.7098	21.5404	21.5498	21.6928	21.6627	22.0724	21.9352	21.8461
KAI8472632.1	MAG:	0	0	0	18.3489	20.68	20.1206	0	0	0	22.8499	22.8708	22.8113	22.4425	22.3962	22.4015	21.4676	21.3857	21.5404	21.8538	22.0459	22.019	21.2302	21.1765	21.1143	21.5404	21.4221	21.5915	21.4874	21.4015	21.3484	21.5545	21.6497	21.5545	22.2821	22.2564	22.3073	20.343	20.5545	20.5165	22.1457	22.3645	22.3457
KAI8463695.1	MAG:	0	0	0	0	0	0	0	0	0	22.3672	22.1612	22.0459	21.8152	22.0625	21.8913	21.8307	21.4775	21.9601	21.9916	21.9061	21.7915	21.7307	21.5261	21.5261	21.5961	21.4324	21.5685	21.7755	22.0756	21.5498	22.0359	21.9672	22.019	21.8839	22.002	22.2905	20.6006	21.7223	21.9985	21.8876	21.8764	21.9847
KAI8476046.1	MAG:	0	0	18.5005	0	17.8758	0	0	0	0	22.3778	22.5522	22.6971	22.1734	22.1916	22.4221	22.0088	21.9566	22.1825	21.343	21.265	21.2877	21.0292	19.7694	21.0886	20.7955	20.6453	20.8113	18.7025	20.417	20.3962	21.5498	21.4825	21.3156	21.5638	21.4676	21.4626	21.5592	21.5069	21.0224	22.2961	22.6342	22.4349
KAI8473163.1	MAG:	20.6364	0	0	19.8008	19.892	19.9601	0	0	0	21.5731	21.6141	21.632	21.5069	21.5261	21.6186	22.002	22.1519	22.0156	21.5685	21.5451	21.6231	21.4825	21.4726	21.4476	21.6409	21.5915	21.6186	21.4066	21.3376	21.4874	22.0658	22.0821	22.1238	21.6627	21.7098	21.6671	21.7056	21.6671	21.4874	21.8727	21.9424	21.8614
KAI8469719.1	MAG:	20.6886	20.2419	20.7634	20.2302	20.2066	20.5356	0	0	0	20.343	20.1946	20.1703	20.8802	20.7389	20.9459	21.0156	21.2361	21.1332	21.5451	21.5309	21.6714	21.6714	21.7098	21.8034	22.1795	22.1673	22.2419	22.0951	22.0292	22.0918	22.1673	22.1946	22.1703	22.2096	22.3403	22.3184	22.7203	22.7895	22.7492	21.7512	21.654	21.7098
KAI8471629.1	MAG:	21.9495	22.3619	22.895	21.8034	21.7182	21.8191	0	0	0	21.4576	21.7389	21.7876	21.6231	21.714	21.7389	21.2933	21.6714	21.4775	21.4066	21.5498	21.4726	21.1703	21.3962	21.3805	20.8651	20.714	20.7715	20.9672	21.0493	21.0292	20.8802	20.9024	20.8034	21.0088	21.1079	20.895	20.6276	20.6006	20.6096	21.2244	21.4923	21.4066
KAI8464077.1	MAG:	23.0805	22.6386	22.7035	22.7013	22.8269	22.4626	22.0156	0	22.2155	22.3988	22.343	22.3778	22.3045	22.3457	22.3266	22.0459	22.1332	21.9388	22.502	22.5522	22.4551	21.5915	21.6714	21.6757	21.7265	21.6627	21.6006	21.9637	21.9951	21.7876	21.7755	21.7182	21.6928	21.4273	21.3699	21.2419	22.0156	22.1765	22.1426	21.654	21.7265	21.5498
KAI8462948.1	MAG:	0	0	0	19.3275	19.9601	19.7545	0	0	0	21.4626	21.5356	21.4324	21.7056	21.8385	21.8538	21.7955	21.8346	21.8839	21.9024	21.8727	21.7594	21.4874	21.5915	21.7056	21.7995	21.7915	21.7307	21.6453	21.7471	21.6409	21.6627	21.6453	21.6928	21.7056	21.5498	21.5545	20.7955	21.391	21.6141	21.7056	21.8764	21.7553
KAI8467815.1	MAG:	23.0258	0	0	20.1332	20.0951	21.0559	0	0	0	20.4874	20.7553	20.7634	21.7553	21.6453	21.7471	21.6096	21.5869	21.6006	21.4923	21.9637	21.9601	21.8423	21.7265	21.743	21.5498	21.5731	21.6364	21.2419	21.5069	21.4726	21.4375	21.3484	21.5309	21.5213	21.4526	21.4476	23.7182	23.4676	23.1063	20.8802	21.1642	21.265
KAI8468047.1	MAG:	22.3672	22.3752	22.0459	23.8191	23.9933	24.2535	22.3156	22.9899	22.632	23.3511	23.2961	23.3101	22.654	22.7935	22.7492	21.8987	22.0088	21.8802	21.6627	21.714	21.7715	21.391	21.5117	21.4626	21.2066	21.3156	21.2006	21.0559	21.0224	20.9672	21.5117	21.5404	21.502	21.3592	21.4375	21.5165	21.1079	21.0493	20.8423	22.1457	22.1363	22.0886
KAI8468126.1	MAG:	0	19.3069	0	20.4775	20.5069	19.9316	0	0	0	21.1079	20.9243	20.7876	21.0691	21.1269	21.1395	21.2066	21.2302	21.2419	21.5823	21.6141	21.6141	21.1886	21.2244	21.2933	21.8034	21.823	21.8614	21.265	21.2244	21.2477	21.6364	21.5823	21.5356	21.0156	20.9951	21.0292	21.6364	21.5823	21.4015	20.9243	21.0359	20.9024
KAI8470342.1	MAG:	21.0088	21.5261	21.4273	20.9098	20.0559	20.714	0	0	0	21.4425	21.6231	21.6276	21.8191	21.6186	21.7348	21.9672	21.9637	22.0592	21.9882	22.0258	22.0122	22.0526	22.0886	22.0359	21.8423	21.8614	21.8385	21.8689	21.9566	21.9777	21.714	21.7634	21.7915	21.9742	21.9061	21.9672	21.4576	21.6006	21.5069	21.8191	21.6843	21.7796
KAI8464005.1	MAG:	20.654	20.6364	0	20.5261	21.4923	20.9459	0	0	0	21.1946	21.1143	21.1946	21.3156	21.2877	21.3699	21.5731	21.5309	21.5261	21.5498	21.4626	21.4626	21.7223	21.6886	21.6584	21.4972	21.4066	21.4221	21.7182	21.6051	21.7512	21.5213	21.5117	21.5404	21.8461	21.8152	21.7634	21.502	21.5356	21.5213	21.7836	21.7836	21.9061
KAI8469517.1	MAG:	0	20.5069	19.7497	20.3857	20.4273	20.4066	0	0	0	21.6231	21.4676	21.6186	21.6671	21.6714	21.6453	21.9637	21.9951	21.9812	21.7796	21.8576	21.8307	21.9459	21.9951	21.9495	21.5451	21.5498	21.5356	21.8191	21.8461	21.8538	21.5261	21.5309	21.5545	21.7307	21.7265	21.7013	21.3321	21.7389	21.3156	21.7307	21.714	21.7755
KAI8471914.1	MAG:	20.5915	20.8191	20.7389	20.5638	20.7796	20.5165	0	0	0	21.3045	21.4375	21.4626	21.5823	21.5213	21.4775	21.4324	21.5069	21.4726	21.6886	21.6928	21.7056	21.7955	21.7755	21.9098	21.9707	22.0559	22.0054	21.8346	21.7836	21.9171	21.7389	21.7348	21.7876	21.6928	21.7836	21.7915	22.265	22.1111	22.1488	21.5869	21.5823	21.7098
KAI8462622.1	MAG:	22.4947	21.7013	22.3619	23.7995	23.976	24.1795	22.0393	21.9916	22.5869	22.4066	22.4015	22.2877	21.9243	21.9352	21.8614	21.3266	21.4425	21.5545	21.2707	21.4066	21.3962	21.6757	21.5638	21.4825	21.5869	21.5117	21.632	21.7955	21.6843	21.6364	21.654	21.3805	21.4118	21.5213	21.6409	21.5309	21.8987	22.1363	22.0625	21.7796	21.5823	21.7995
KAI8463663.1	MAG:	22.1047	21.8113	22.3457	22.2125	21.6276	21.9777	21.5213	21.7223	21.9207	22.239	22.0756	22.3592	21.7836	22.0854	22.1363	21.8987	21.8987	21.8423	21.5638	21.4775	21.6006	21.8499	21.7995	21.823	21.928	21.8423	21.9847	21.9742	22.019	21.9601	21.4576	21.7675	21.8385	21.6051	21.632	21.6714	22.0224	21.9951	22.2214	21.9424	21.9985	21.9531
KAI8465853.1	MAG:	21.7796	22.019	22.4526	21.6096	22.3699	22.5823	23.3376	23.0951	23.2678	22.3988	22.3403	22.3752	22.4066	22.5237	22.44	21.9134	21.823	21.9388	21.6928	21.7348	21.7307	21.7553	21.743	21.7876	21.9459	21.9951	22.0526	21.6584	21.68	21.6886	21.502	21.4015	21.4626	21.6714	21.68	21.6627	21.3266	21.2593	21.2244	21.7553	21.6276	21.8913
KAI8463591.1	MAG:	20.6276	20.6096	20.2185	20.9388	21.0821	20.9171	0	0	0	22.0426	21.9459	22.0426	21.9024	21.9207	21.9601	21.9812	21.9812	21.9812	21.8073	21.7755	21.8689	21.5451	21.5592	21.5309	21.5069	21.5731	21.5915	21.4221	21.4626	21.4324	21.654	21.6141	21.7013	21.391	21.3805	21.4273	21.2933	21.3538	21.2302	21.5915	21.6096	21.5823
KAI8467667.1	MAG:	21.1457	21.4972	21.7471	20.8346	20.2302	20.6714	0	0	0	21.6276	21.6186	21.6231	21.3266	21.2244	21.2125	21.6186	21.6714	21.6671	21.3962	21.3752	21.3321	21.743	21.7836	21.7223	21.4676	21.4118	21.4476	21.8307	21.7715	21.7796	21.4066	21.3645	21.4775	21.6627	21.6141	21.5777	21.1946	21.2764	21.2419	21.7915	21.8423	21.6928
KAI8468101.1	MAG:	19.8041	0	19.7586	19.2183	19.8182	19.5682	0	0	0	22.654	22.5069	22.6453	21.7389	22.1174	21.9847	21.5592	21.5261	21.4923	21.2361	21.2361	21.3321	21.2933	21.1206	21.2419	21.3266	21.2877	21.3805	20.8802	21.1206	21.0292	22.5309	22.6051	22.5685	22.4526	22.4349	22.6736	21.5777	21.4825	21.4221	22.4451	22.2877	22.4726
KAI8466141.1	MAG:	21.6409	20.9742	21.7013	21.0886	20.6006	22.343	0	0	0	22.4298	22.3725	22.391	22.6074	22.5615	22.743	22.0559	21.9637	22.2332	22.019	22.0459	22.0224	21.9882	21.9243	21.8689	22.0326	21.9024	21.9951	21.8499	21.6584	21.8034	21.7512	21.6671	21.7182	21.6627	21.6928	21.7307	21.5069	21.7876	21.5961	21.9985	21.8689	21.7715
KAI8472255.1	MAG:	0	0	0	0	0	0	0	0	0	21.4874	21.8614	21.7389	22.019	22.1174	22.1111	22.019	22.1238	21.8727	22.265	21.9566	22.1457	22.1047	22.0756	21.9098	22.0258	21.9424	22.1519	22.1332	22.0493	22.1457	22.4996	22.4676	22.5708	22.4247	22.3936	22.3699	21.8764	22.48	22.1079	22.4825	22.2877	22.6342
KAI8472628.1	MAG:	0	0	0	0	0	0	0	0	0	21.7876	21.9316	21.6231	22.5498	22.7695	22.8152	22.3211	22.391	21.9916	21.895	22.5356	22.0088	21.4221	21.5731	21.002	21.0951	21.1332	21.0756	21.9742	21.9424	22.0559	22.4947	22.2989	22.1111	22.1856	22.4221	22.0821	21.2419	21.4425	21.5869	22.2214	22.2448	22.3184
KAI8476302.1	MAG:	20.8727	20.8034	20.8876	20.002	20.002	20.3211	0	0	0	21.928	21.9847	21.9531	22.0224	22.0426	22.0258	22.0918	22.0886	22.0156	21.8651	21.8269	21.8538	21.6497	21.6971	21.6497	21.417	21.4273	21.4726	21.7553	21.7265	21.7955	21.2707	21.2185	21.2361	21.5451	21.5592	21.5356	21.3101	21.3376	21.3538	22.0789	22.1363	22.0789
KAI8477205.1	MAG:	0	19.4869	21.1206	20.8802	21.4676	21.1886	0	0	0	21.6928	21.6714	21.6096	21.3211	21.3752	21.3321	21.5638	21.5165	21.5498	21.2593	21.2419	21.2933	21.6886	21.7098	21.6584	21.2707	21.3592	21.3484	21.8727	21.8764	21.7995	21.1015	21.1206	21.1395	21.6928	21.6886	21.8073	20.7634	20.9171	21.0625	22.1856	21.8987	21.9601
KAI8471346.1	MAG:	0	20.5638	21.6231	20.4576	21.1015	21.2006	0	0	0	21.9916	21.6231	21.8538	21.7955	21.7915	21.9134	21.8876	22.0088	21.8269	21.8346	21.7675	22.0459	22.0559	22.0122	22.0292	22.0691	22.1703	22.1612	22.1238	22.2066	22.1269	21.9424	21.8764	21.8689	21.743	21.7307	21.714	22.0122	22.0088	21.9352	21.8764	21.654	21.9495
KAI8463561.1	MAG:	20.7389	20.0951	20.1946	20.1332	20.4066	20.3857	0	20.654	21.632	22.0592	22.0122	22.002	22.1079	22.1301	21.9916	21.9566	21.8802	21.9742	22.0854	22.1015	21.9352	21.9388	21.8727	21.9637	21.8689	21.9916	22.1395	21.7594	21.7836	21.7307	21.9098	21.8576	21.8876	21.5869	21.654	21.6971	21.7013	21.6886	21.7471	21.6971	21.5213	21.5592
KAI8472312.1	MAG:	20.9243	20.5545	20.0426	19.8995	19.6893	20.2302	0	0	0	21.502	21.5592	21.5915	21.5777	21.6671	21.6141	21.8839	21.9243	21.9566	21.895	21.9171	21.9882	21.9134	21.8651	21.9171	22.0625	22.1426	22.1332	21.9672	22.0088	21.9459	21.9024	21.9601	21.9742	21.6584	21.7471	21.7512	22.1765	21.8113	22.0359	21.5638	21.6141	21.6096
KAI8475380.1	MAG:	21.2477	20.9742	20.2066	21.3156	21.2302	21.2989	0	0	0	21.5961	21.2821	21.4221	21.632	21.4676	21.5069	21.6096	21.6627	21.5777	21.5213	21.4923	21.6006	21.8307	21.8576	21.7876	22.0756	22.0224	22.0393	22.0122	22.002	22.0359	21.5915	21.6276	21.5685	21.7955	21.7796	21.8538	21.3538	21.4476	21.417	21.8152	21.8307	21.714
KAI8467967.1	MAG:	21.8538	20.5069	21.8034	20.8423	20.6006	21.1519	0	0	0	20.7634	20.8113	20.7056	20.714	20.7634	20.8034	21.1269	20.9171	21.1143	21.2535	21.2419	21.2821	21.7955	21.7389	21.8307	22.3294	22.3403	22.2707	22.1734	22.1765	22.1111	21.9495	21.928	21.9882	21.7634	21.7836	21.8385	21.9024	21.8764	21.9637	21.2989	21.2477	21.2593
KAI8470954.1	MAG:	0	20.0951	20.2066	19.0533	19.8183	19.7557	0	0	0	21.6276	21.6276	21.6231	22.0459	21.9495	22.1301	21.8802	21.9316	21.9424	21.8191	22.2905	21.895	21.9601	21.8913	21.9134	21.9098	22.2707	22.0258	21.8423	21.7307	21.823	22.0886	22.0459	22.019	21.9424	22.0592	21.8802	22.3321	22.1488	22.265	21.8764	21.6051	21.9951
KAI8475980.1	MAG:	0	0	0	24.8142	0	25.2244	0	24.391	0	25.867	25.2535	21.6051	25.7594	21.8113	25.2426	21.4526	25.3975	25.3712	21.4324	21.5961	25.4105	24.9089	21.7056	24.7441	25.2317	24.9803	25.317	21.7056	21.8764	24.976	25.3545	25.4923	21.743	25.452	25.5374	21.2764	21.8913	25.6486	21.6584	24.9225	24.9628	25.2021
KAI8467097.1	MAG:	21.3592	21.3645	21.9601	20.4775	19.8723	20.343	0	0	0	21.4972	21.5213	21.4476	21.9495	21.9812	21.8651	21.9459	21.8987	21.9916	22.1642	22.0493	22.1238	21.8191	21.7796	21.8461	21.7471	21.654	21.7389	21.6276	21.6714	21.7715	21.8538	21.8385	21.8913	21.8113	21.8385	21.8461	21.6231	21.7182	21.6843	21.6409	21.5961	21.5777
KAI8468272.1	MAG:	0	0	20.5165	21.2125	21.2361	21.0359	0	0	0	21.3538	21.1765	21.4066	21.6409	21.6671	21.5638	21.6671	21.8152	21.7348	21.6886	21.7182	21.7265	21.8461	21.7348	21.7098	21.8802	22.0054	21.8987	21.6843	21.7512	21.6671	21.654	21.7512	21.632	21.5451	21.6231	21.632	21.1457	21.0359	21.2302	21.7512	21.6627	21.632
KAI8470277.1	MAG:	0	0	21.4775	21.2821	20.3101	21.2006	0	0	0	21.5165	21.4015	21.391	21.6671	21.6671	21.6231	21.6757	21.7836	21.7715	21.9171	21.928	21.9207	21.8499	21.8423	21.895	21.5823	21.6231	21.654	21.8461	21.7995	21.7675	21.7471	21.7876	21.7755	21.9098	21.8987	21.8764	21.4015	21.743	21.8113	21.9424	21.928	21.9207
KAI8465764.1	MAG:	0	19.4717	19.9144	20.6006	20.1946	20.6006	0	0	0	21.68	21.4676	21.3484	21.8876	21.7755	21.9742	21.6971	21.8423	21.7307	21.9495	22.0224	22.2361	21.928	22.0122	21.7389	21.5823	21.6141	21.4375	22.1363	22.0789	22.0054	21.8987	21.8727	21.9424	22.1457	22.0426	22.0393	19.8585	20.7307	20.7796	22.0756	22.1946	22.0592
KAI8467361.1	MAG:	22.8054	22.5093	21.8499	20.5451	20.7389	20.0426	21.7307	22.8895	21.6364	21.5731	21.6453	21.9566	22.1047	22.343	22.2096	22.0886	22.0592	21.9061	22.0459	22.0393	21.8987	22.1015	22.0493	21.9459	21.7915	21.9985	21.8152	22.2125	22.1457	22.0292	21.7594	21.9566	21.9024	22.0821	22.1519	22.3831	21.9637	22.1519	22.1301	21.9916	21.9566	22.0559
KAI8472552.1	MAG:	19.0432	19.7802	0	19.8453	19.1001	0	21.1703	0	0	21.7389	21.7836	21.4015	21.6231	21.5165	21.6886	21.6186	21.895	21.8651	21.9243	21.7389	21.9243	21.8802	21.7553	21.714	21.8385	21.5309	21.9061	21.3962	21.6886	21.5592	21.9637	21.7995	22.0122	21.6051	21.5213	21.6141	22.2678	22.1976	22.002	21.8876	21.7995	21.7182
KAI8469776.1	MAG:	19.7429	0	0	20.3962	20.417	20.5451	0	0	0	21.5498	21.6006	21.5309	21.8614	21.7471	21.7715	21.7553	21.7471	21.68	21.8073	21.9061	21.8113	21.7389	21.7013	21.7389	21.4015	21.5261	21.5685	21.6928	21.7182	21.7307	21.823	21.8876	21.8689	21.8461	21.8423	21.8152	21.1946	21.2933	21.391	21.7675	21.6141	21.9098
KAI8468111.1	MAG:	22.5213	22.632	22.9601	25.8717	26.0484	25.4425	26.0691	0	0	24.0772	24.0275	23.9933	24.1946	24.5225	24.4862	22.7077	22.7369	22.8913	23.1719	23.1222	23.391	20.0292	20.3752	21.1765	22.7161	22.7594	22.7876	18.9598	18.9696	19.0503	21.5165	21.1825	21.4425	20.4066	20.4375	20.265	17.2001	18.5303	20.9812	18.3224	18.5799	18.3996
KAI8462411.1	MAG:	0	20.4775	20.4676	20.2419	20.1079	19.9459	0	0	0	22.1765	22.0493	22.2155	22.4375	22.265	22.3266	22.3936	22.343	22.3129	22.3484	22.6649	22.3805	22.0756	22.0918	22.0592	22.1519	22.0789	22.2066	21.8913	21.8727	21.9316	22.0592	22.0625	22.0658	21.9316	21.9812	21.9243	21.7056	21.8802	21.8269	21.7675	21.8034	21.8839
KAI8470687.1	MAG:	20.68	20.2066	0	21.0951	21.4676	21.6714	0	0	0	21.6276	21.5592	21.5777	21.8073	21.8269	21.7876	21.8689	21.8876	21.9061	21.8034	21.8651	21.8727	21.8152	21.7876	21.7471	22.0559	22.0983	22.1079	21.5915	21.6409	21.3857	21.654	21.7223	21.6453	21.4066	21.3321	21.4626	21.6051	21.5638	21.8073	21.6051	21.4324	21.4221
KAI8466586.1	MAG:	21.0625	0	21.632	20.4676	20.4972	20.0292	0	0	0	22.0821	22.155	22.1301	22.1916	22.1332	22.1946	22.0122	21.928	21.9672	21.8073	21.7796	21.8987	21.7594	21.7594	21.7594	21.9812	21.9742	22.0393	21.5915	21.6276	21.5498	21.8651	21.895	21.9243	21.654	21.632	21.6096	21.4221	21.6051	21.6971	21.5165	21.4972	21.4526
KAI8473018.1	MAG:	21.7836	20.9812	21.5823	21.4874	21.5261	21.4015	0	20.8034	21.4726	21.391	21.4273	21.4375	21.8461	21.6886	21.7995	21.6006	21.4726	21.5545	21.8034	21.5961	21.6971	21.5498	21.6409	21.7223	21.7836	21.7955	21.8191	21.7265	21.654	21.7348	21.4972	21.5404	21.4923	21.4576	21.4425	21.5545	21.4015	21.265	21.1946	21.5638	21.4874	21.4874
KAI8471037.1	MAG:	21.7955	21.7348	22.0526	22.0625	22.0724	21.7553	21.4726	0	21.7348	22.3936	22.4923	22.4676	22.4196	22.4576	22.4501	21.9742	22.0493	21.9637	22.0393	22.0326	21.9882	21.6757	21.7182	21.6584	21.7995	21.7755	21.8307	21.68	21.7471	21.6714	21.7836	21.743	21.7594	21.5638	21.4375	21.5498	21.7995	21.9388	21.8614	21.9024	21.8727	21.8764
KAI8471713.1	MAG:	19.2863	0	20.1581	20.7471	21.6364	21.4972	0	0	0	23.3778	23.4551	23.3101	22.8987	22.9061	22.6886	22.7735	22.6409	22.5592	22.1581	22.2849	22.3457	21.8538	22.0359	21.9531	22.1206	22.0886	22.2564	21.2244	21.1642	21.4221	21.8538	21.8113	21.9024	21.7995	21.5309	21.4576	19.0392	18.9577	19.1713	19.6772	20.3962	20.5545
KAI8472336.1	MAG:	21.2302	0	0	20.1946	20.5165	20.9171	0	0	0	21.7836	21.895	21.8987	21.895	21.9316	21.9207	22.0951	22.1332	22.1395	22.0493	22.0951	22.0088	22.0559	22.0088	21.9707	22.4298	22.3752	22.3376	21.6584	21.7056	21.654	22.0724	22.0821	22.0691	21.6671	21.7265	21.632	21.9316	22.0821	22.0724	21.5961	21.5638	21.5261
KAI8466314.1	MAG:	0	21.265	0	22.3645	19.8021	0	0	0	0	21.3538	21.1825	21.3211	21.6096	21.7098	21.6714	21.6671	21.4972	21.5638	21.6006	21.6843	21.6453	21.6971	21.7265	21.7995	21.8423	21.8727	21.823	21.6096	21.6757	21.6453	21.6928	21.7995	21.743	21.6971	21.6051	21.6714	21.3376	21.3266	21.4825	21.2477	21.2302	21.502
KAI8477429.1	MAG:	20.5915	20.7876	20.9388	19.8548	19.5364	20.1825	0	0	0	21.0625	21.1269	21.0359	21.3857	21.3857	21.3962	21.4726	21.4874	21.3962	21.7715	21.6928	21.7056	21.6051	21.6231	21.5638	21.7307	21.7796	21.7182	21.7098	21.7307	21.7876	21.8614	21.8499	21.8913	21.6584	21.6627	21.6971	21.4972	21.5592	21.5213	21.5261	21.5869	21.6051
KAI8472801.1	MAG:	20.5915	20.9243	21.5731	21.2764	20.7876	21.2125	0	0	0	21.1143	21.0224	21.1206	21.8269	21.68	21.7223	21.4015	21.3962	21.5545	21.6627	21.9316	21.68	21.4324	21.6186	21.4626	21.6627	22.0258	21.9985	21.2989	21.5869	21.3376	21.6497	21.6757	21.8152	21.7182	21.8727	21.9243	22.1426	22.3101	22.3129	21.6186	21.6671	21.6453
KAI8476930.1	MAG:	0	0	0	21.5404	21.6364	21.6231	0	0	23.1095	22.1457	22.1457	22.2214	21.9207	21.8576	21.8269	21.7223	21.7634	21.7715	21.502	21.5731	21.502	21.6276	21.6584	21.632	21.4874	21.391	21.4874	21.3805	21.5498	21.6757	21.5915	21.6886	21.7056	21.714	21.6584	21.8152	21.1765	20.9812	21.0691	21.3805	21.6497	21.4324
KAI8474732.1	MAG:	20.8191	21.002	0	20.5823	20.1206	19.7487	0	0	0	21.6928	21.8499	21.714	21.8034	21.391	21.7013	21.5961	21.3376	21.4626	21.6497	21.5404	21.4324	21.0625	21.4425	21.417	21.1703	21.1079	21.3211	21.4923	21.6843	21.4726	21.3156	21.3645	21.3211	21.7594	21.8191	21.9024	21.3805	21.2764	21.4526	21.5915	21.7182	21.6497
KAI8465990.1	MAG:	0	0	0	0	0	18.921	0	0	0	21.5823	21.7182	21.5777	21.7915	21.7389	21.7876	21.8651	21.9388	21.8727	21.8073	21.8576	21.8073	21.823	21.8307	21.9171	21.7471	21.6276	21.5356	21.6364	21.7307	21.6671	21.8576	21.8385	21.8499	21.7995	21.7715	21.7056	21.5213	21.5261	21.5545	21.7389	21.6006	21.7223
KAI8468192.1	MAG:	21.2477	20.2989	20.7634	20.4476	20.5823	19.6855	0	21.6231	0	22.2361	21.8614	21.9847	22.1825	22.1301	22.1269	22.0054	22.0918	22.0493	22.2244	22.0724	22.1047	21.8073	22.0592	22.0292	22.2535	21.9637	21.9388	21.895	21.8191	21.7013	21.7836	21.7836	21.7471	21.6671	21.5638	21.7265	22.3073	22.4972	22.2877	21.6409	21.8191	21.5731
KAI8465804.1	MAG:	22.3699	22.5662	22.5117	23.654	23.2961	23.6865	20.3101	21.4576	0	22.8876	22.8651	23.214	21.714	21.7955	21.4923	20.9316	20.9243	21.0156	20.9531	21.0493	20.5356	21.0088	21.1519	21.1703	21.3101	21.1946	21.2989	21.1206	21.002	21.0224	22.4221	22.4726	22.3988	22.343	22.3294	22.4476	21.8034	21.5777	21.7471	21.4676	21.4726	21.6231
KAI8473360.1	MAG:	21.9024	21.6627	22.1426	21.1581	21.1642	21.1886	0	0	21.5498	21.5823	21.6141	21.5309	21.4825	21.5961	21.5069	21.3266	21.4626	21.4726	21.6714	21.6627	21.7013	21.8152	21.6886	21.7307	21.9171	21.9171	21.8461	21.7512	21.6928	21.7348	21.8499	21.7675	21.8152	21.6453	21.7013	21.654	21.7995	21.9637	21.7223	21.4476	21.4118	21.4726
KAI8471656.1	MAG:	0	0	20.4576	21.9707	20.7634	21.2821	0	0	0	22.8499	22.8689	22.6693	22.6164	22.4726	22.2961	22.5404	22.5592	22.4775	22.4551	22.2736	22.4041	22.502	22.4726	22.3778	22.6497	22.7203	22.7203	22.0821	22.2506	22.2302	22.1734	22.1886	22.1856	22.2535	22.2821	22.2707	21.9742	22.3831	22.5823	22.6886	22.7471	22.3294
KAI8465883.1	MAG:	0	19.9459	0	20.9531	21.2361	20.7553	0	0	0	21.5731	21.5545	21.417	21.9951	21.9171	21.823	21.6006	21.8191	21.7223	22.1174	22.0493	22.1916	21.8423	21.8113	21.7955	22.5522	22.5498	22.5117	21.4118	21.343	21.5069	22.0459	22.0088	21.9777	21.3805	21.4375	21.5165	22.1238	22.2244	22.1765	21.3857	21.391	21.4324
KAI8474492.1	MAG:	20.6186	21.0156	20.9459	20.1079	20.654	21.4221	0	0	0	21.4825	21.5498	21.5309	21.3752	21.2821	21.2244	21.5165	21.5069	21.4676	21.6006	21.6714	21.6051	21.8499	21.8307	21.7512	21.8651	21.8876	21.9424	21.9352	21.9951	21.9316	21.8152	21.8614	21.9171	21.9707	21.928	21.9707	21.7182	21.7182	21.5213	21.654	21.6886	21.7512
KAI8477139.1	MAG:	0	20.2764	0	20.2989	20.5915	20.1581	0	0	0	20.9601	20.9601	21.002	21.6364	21.5823	21.6186	21.2593	21.0359	21.3266	21.7265	21.8113	21.5117	21.9742	21.8346	21.9916	22.2361	22.5708	22.1174	21.8651	21.6627	21.7955	21.7098	21.7182	21.7348	21.8385	21.7348	21.7715	22.1703	22.2185	22.0224	21.9672	21.8034	21.8499
KAI8473031.1	MAG:	21.2244	20.9024	21.7796	20.5545	20.4066	20.4476	0	0	0	21.2707	21.3645	21.3101	21.1703	21.2593	21.2361	21.6231	21.5961	21.5823	21.5545	21.5069	21.4576	21.7098	21.68	21.7836	21.7594	21.7675	21.8113	21.7594	21.8651	21.7594	21.7223	21.743	21.7553	21.6006	21.5915	21.5915	21.3156	21.3962	21.2419	21.5731	21.5823	21.5777
KAI8463298.1	MAG:	0	0	0	20.7471	20.2535	19.9007	0	0	0	21.7715	21.8034	21.7755	21.654	21.6886	21.5356	21.6186	21.6584	21.6584	21.4273	21.5545	21.5685	21.8499	21.8538	21.8385	21.9531	21.8538	21.9495	21.632	21.6757	21.6584	21.7471	21.7389	21.6714	21.8913	21.8191	21.8764	20.8113	20.9388	20.9951	21.5915	21.5592	21.632
KAI8463299.1	MAG:	21.4526	21.0156	21.2477	22.2877	22.2332	22.3857	23.0037	21.0886	0	22.1673	22.2155	22.1174	22.0886	22.1015	22.1916	21.928	21.8987	21.8538	22.0088	21.9459	21.7471	21.4576	21.2593	21.3376	21.1332	20.9531	21.4324	22.1332	22.1825	22.0951	21.4726	21.632	21.743	21.4118	21.2419	21.3592	22.4576	22.5189	22.5213	21.3857	21.3211	21.343
KAI8476242.1	MAG:	21.7182	21.5592	21.7995	20.7389	20.9742	20.9531	0	0	0	21.7013	21.6231	21.68	21.6096	21.6453	21.6757	21.4273	21.4015	21.391	21.5165	21.5915	21.5915	21.502	21.4273	21.4626	21.7634	21.7265	21.7098	21.5638	21.5117	21.4015	21.6364	21.7013	21.6757	21.2006	21.3592	21.343	21.9243	21.7553	21.8269	21.4273	21.3376	21.4825
KAI8473082.1	MAG:	20.8576	20.2764	0	19.7314	18.835	20.002	0	0	0	21.4972	21.6714	21.9601	21.0559	21.4118	21.2185	22.1916	22.0983	22.2185	22.0054	22.0122	21.8764	22.1238	21.9495	22.3045	21.3962	21.6928	21.6714	21.9459	21.9566	21.9316	21.4476	21.4626	21.6364	21.8576	21.6971	21.8191	21.6141	21.9207	21.6971	21.6453	21.8423	21.8113
KAI8477384.1	MAG:	0	0	21.5823	20.8346	20.3752	20.7796	0	0	0	22.2593	22.4247	22.3045	22.5189	22.4775	22.538	22.0054	22.1519	22.2214	22.1734	22.1642	22.0459	21.7955	21.9316	22.002	21.895	21.823	21.7955	21.68	21.6886	21.6714	21.7553	21.7634	21.743	21.9531	21.9742	21.9951	21.9495	22.0258	21.8113	21.6714	21.68	21.7056
KAI8475802.1	MAG:	0	0	0	20.6886	0	19.6901	0	0	0	21.3592	21.4015	21.1946	21.5961	21.5685	21.502	21.7915	21.8423	21.743	21.8764	21.8651	21.8839	21.9352	21.8727	21.9098	21.6584	21.7348	21.7182	21.7675	21.9024	22.0054	21.7715	21.6409	21.68	21.9171	21.7512	21.7389	20.8499	20.9951	20.8113	21.4676	21.5261	21.6096
KAI8471760.1	MAG:	23.002	22.5708	23.0173	23.1395	23.1856	23.3376	0	21.7182	22.0359	22.9079	22.8932	22.8481	22.3752	22.3752	22.3045	21.8538	21.8576	21.9207	21.7836	21.7307	21.7307	21.6584	21.632	21.6231	21.4626	21.4825	21.4923	21.4775	21.6141	21.5451	21.1395	21.1457	21.1825	21.2361	21.1457	21.1079	20.895	21.1079	21.0426	21.4726	21.4874	21.5777
KAI8466978.1	MAG:	21.1581	21.1015	20.8876	21.0691	21.3538	20.8876	0	21.7675	21.2764	22.0983	21.8191	22.0821	22.239	22.2707	22.1825	22.0156	22.0326	21.9566	22.1581	22.0918	22.1143	21.9916	21.9495	21.9459	22.0459	22.0359	22.0393	21.5356	21.6276	21.6886	21.6627	21.7223	21.7389	21.8538	21.8385	21.7013	22.3403	21.9916	22.48	21.1395	21.2125	21.4425
KAI8475355.1	MAG:	22.6865	22.4349	22.4751	20.8651	20.9316	21.0359	21.5117	0	0	22.1946	22.1856	22.1047	21.743	21.7796	21.8651	21.4375	21.4775	21.4726	21.4221	21.3857	21.3045	21.5356	21.5117	21.4825	21.8346	21.7634	21.7955	21.4726	21.4923	21.3045	21.714	21.7265	21.7594	21.7348	21.6714	21.7675	21.6843	21.6276	21.6409	21.6231	21.5069	21.5823
KAI8471898.1	MAG:	0	0	0	21.9316	21.7915	22.1916	0	0	0	22.2155	22.3129	22.2736	22.1174	22.2125	22.1363	22.1703	22.1363	22.2214	21.9637	21.8461	21.9171	21.8499	21.7223	21.7553	21.9459	21.9316	21.9424	21.823	21.7348	21.7389	21.4626	21.4972	21.343	21.3962	21.4972	21.4726	21.6971	21.6364	21.6006	21.4425	21.5961	21.6409
KAI8476345.1	MAG:	21.3645	20.5823	19.9197	18.3447	19.5083	18.8066	0	0	0	21.5731	21.5451	21.6409	22.1946	22.0459	22.0326	21.7389	21.5451	21.5961	22.2332	22.3699	22.2185	21.6453	21.7594	21.6584	22.1174	22.0359	22.0393	21.7796	21.8073	21.5777	21.9316	22.002	21.9707	21.8034	21.8346	21.7553	22.7451	22.6822	22.4996	21.4118	21.3484	21.3321
KAI8470132.1	MAG:	0	0	20.2302	19.4373	19.2452	19.1336	0	0	0	20.9243	20.9024	20.9024	21.3101	21.2933	21.3376	21.5638	21.6231	21.5731	21.7098	21.7876	21.7755	21.7755	21.7876	21.7594	21.7915	21.7634	21.7013	21.6497	21.6497	21.6231	21.7265	21.7265	21.743	21.5261	21.5165	21.4972	21.6141	21.68	21.7013	21.6453	21.6231	21.714
KAI8470510.1	MAG:	21.0756	20.7223	21.5961	19.9882	19.0311	20.5451	0	0	0	21.343	20.5638	20.714	21.0886	21.0951	21.0821	20.9882	21.0951	21.0559	20.8576	21.265	21.3752	21.6006	21.4676	21.4221	21.4066	21.4825	21.4874	21.7715	21.6928	21.7223	21.9024	21.6584	21.7265	21.7995	21.8538	21.7915	21.9742	21.8913	21.7836	21.6231	21.3484	21.4425
KAI8471092.1	MAG:	21.743	21.2244	21.265	21.3752	21.6186	21.4775	0	0	0	22.0526	22.0918	22.0493	21.8191	21.8839	21.7995	21.7307	21.654	21.7265	21.5404	21.4576	21.5451	21.2302	21.1395	21.1395	21.2066	21.265	21.2419	21.3592	21.3266	21.265	21.1457	21.2006	21.2302	21.5545	21.5731	21.6051	20.714	20.7955	20.654	21.5069	21.6671	21.6186
KAI8476446.1	MAG:	0	0	0	0	0	0	0	0	0	0	20.6886	0	14.4474	15.6129	14.9475	15.4418	21.4972	15.7072	14.8317	15.4013	0	17.3621	17.4891	14.6002	17.6046	21.4015	17.1493	21.7594	15.9501	15.7251	15.1959	21.1886	0	15.0238	15.5341	15.3892	11.8106	13.5882	21.1703	15.0282	16.9943	14.6783
KAI8472953.1	MAG:	22.2961	21.5261	21.9024	22.1765	21.9352	21.9134	0	22.2821	0	22.1015	22.0493	21.9531	22.1703	22.1825	22.1795	21.6928	21.6497	21.5961	21.7675	21.8269	21.6886	21.6096	21.68	21.6051	21.8614	21.8727	21.7796	21.6006	21.5823	21.7715	21.5915	21.654	21.6843	21.6096	21.654	21.5869	21.8576	21.6186	21.743	21.5356	21.4324	21.502
KAI8468404.1	MAG:	20.1332	20.5261	20.654	19.2881	19.7775	19.7688	0	0	0	21.0951	21.2185	21.3376	21.417	21.4874	21.6006	21.4676	21.4273	21.3962	21.5451	21.6409	21.6006	21.632	21.5592	21.6453	21.3538	21.1886	21.3211	21.6051	21.6453	21.5823	21.7389	21.6141	21.6096	21.8307	21.7512	21.8538	21.7265	22.1976	22.1457	22.1457	22.0756	21.8802
KAI8467564.1	MAG:	22.8404	22.3565	23.632	18.9606	20.5451	20.1825	0	0	0	22.4626	22.1946	22.2821	22.6497	22.6409	22.4751	22.1079	22.1426	22.002	22.3239	22.3645	22.3538	21.4775	21.5869	21.4825	21.7348	21.6627	21.8802	21.5117	21.6928	21.7013	21.0756	21.4576	21.6276	20.8191	20.7634	20.6364	20.8034	21.3699	21.2302	21.2302	21.5213	21.2477
KAI8471770.1	MAG:	0	0	19.1019	22.1111	0	0	0	0	0	21.4775	21.2989	21.3156	21.9061	21.9637	21.9847	21.9672	22.0156	22.0224	22.3725	22.0258	22.4221	21.6497	21.6497	21.4825	21.6497	21.7098	21.6843	21.823	21.8346	21.8499	22.0426	22.0756	22.0088	21.4476	21.4324	21.3156	21.5823	21.654	21.6006	21.5823	21.5451	21.5309
KAI8469213.1	MAG:	22.8365	22.2214	22.6693	21.2419	21.5356	21.1332	0	0	0	20.1825	20.2185	20.5638	21.2185	21.1642	21.2006	20.265	20.2185	19.7273	20.6364	20.6006	20.6886	20.1946	20.1079	20.3321	20.3645	20.002	20.2302	20.6186	20.5545	20.0951	20.1703	20.2302	20.4576	19.2993	20.4775	19.6385	20.0951	20.4972	20.5545	20.4874	20.5545	20.5261
KAI8476967.1	MAG:	0	18.8018	0	19.2177	19.4018	18.9982	0	0	0	21.1581	21.0886	21.1143	21.6006	21.5823	21.5592	21.6971	21.7098	21.7223	21.8307	21.8576	21.8499	21.7182	21.7634	21.7265	21.7307	21.6714	21.7013	21.7594	21.7715	21.7995	21.7182	21.6971	21.7307	21.5777	21.5545	21.5915	21.3538	21.5915	21.5915	21.5309	21.5823	21.5869
KAI8465724.1	MAG:	23.0983	0	18.6675	17.7996	18.3594	19.0957	0	0	0	22.7816	22.7056	23.1348	22.6006	22.7695	22.8093	22.2621	22.417	22.0625	22.2419	21.9495	22.1047	22.3831	22.4015	22.5045	22.3778	22.4996	23.5404	22.2185	22.0983	19.5907	22.9795	22.9079	22.6671	22.1519	22.343	22.2621	22.4898	22.9298	23.1658	22.0359	21.6497	22.2214
KAI8463068.1	MAG:	0	20.8651	0	21.6627	20.7876	20.7471	0	0	0	21.7675	21.0088	21.6928	21.9207	21.4676	21.5915	21.417	21.8538	21.7223	21.4375	21.743	21.6627	21.9985	21.5117	21.714	21.2302	21.7955	21.7348	20.8802	21.6627	21.5685	21.502	21.6051	21.5592	21.4221	21.6006	21.5117	21.1519	21.8614	21.7013	21.7915	21.7995	21.6886
KAI8472294.1	MAG:	22.0625	22.2678	22.1581	21.2477	21.743	21.7265	0	21.3101	22.3239	21.8876	22.0691	21.9847	21.6757	21.5069	21.6584	21.3805	21.5915	21.5731	21.0559	20.9951	21.3857	21.6364	21.7056	21.6671	21.6971	21.7307	21.7348	21.68	21.6276	21.4526	21.5915	21.6231	21.5777	21.5165	21.4526	21.3321	22.3752	22.3672	22.1795	21.6584	21.5117	21.3592
KAI8472424.1	MAG:	21.3962	22.0359	21.9134	22.0459	22.3073	22.5045	0	21.1079	21.7056	21.9777	22.0258	22.0724	21.8423	21.8538	21.8461	21.9707	21.9024	21.9531	21.8423	21.8034	21.8385	21.7796	21.6971	21.7512	22.0493	22.019	22.0088	21.6453	21.68	21.6497	21.6497	21.6671	21.7098	21.5165	21.5356	21.5213	21.8913	21.7995	21.8152	21.4066	21.3156	21.4923
KAI8466091.1	MAG:	0	0	0	0	0	0	0	0	0	21.4972	21.6497	21.5915	21.7755	22.0426	21.1457	21.4066	21.3962	21.7755	21.8614	21.7876	21.8385	21.4324	21.4726	21.5117	21.6051	21.502	21.3962	21.8538	22.019	21.9742	22.0426	21.9847	21.8499	21.8802	21.7836	21.7915	21.6409	21.68	21.8987	21.6006	21.6627	21.9601
KAI8462697.1	MAG:	20.5731	0	19.9167	20.0426	20.0821	19.9882	0	0	0	21.7389	21.68	21.5592	21.7634	21.7675	21.7876	21.7348	21.7348	21.714	21.7594	21.8113	21.7995	21.8346	21.8423	21.7876	21.5961	21.6096	21.6096	21.8727	21.8152	21.8538	21.8307	21.8385	21.7955	21.8614	21.8764	21.8423	20.265	19.4961	19.6765	21.5404	21.5261	21.823
KAI8463698.1	MAG:	0	19.7204	20.5545	19.2659	19.7726	19.3274	0	0	0	20.7471	20.7715	20.8034	21.4626	21.5685	21.4273	21.4676	21.5261	21.4476	21.5915	21.6186	21.6843	21.8152	21.8461	21.7471	21.7223	21.7013	21.6757	21.7796	21.9024	21.7915	21.9672	21.9951	22.0156	21.8073	21.7995	21.7955	22.0393	21.9847	21.7796	21.9243	21.8152	21.7675
KAI8475941.1	MAG:	22.0691	21.6096	22.4701	22.6649	22.6186	22.743	23.2463	22.882	23.1946	21.8764	21.8689	21.68	21.6006	21.7223	21.5309	21.6627	21.6714	21.7307	21.5356	21.2244	21.2361	21.3962	21.4273	21.5213	21.4576	21.4425	21.4676	21.0292	21.0559	21.0756	21.1332	21.2361	21.2006	21.7594	21.7553	21.7512	21.7594	21.7755	21.6364	21.265	21.3484	21.4476
KAI8471045.1	MAG:	21.0156	21.0224	20.8269	19.0664	20.2764	20.2302	0	0	0	21.6364	21.4375	21.8113	22.0821	22.1426	22.0559	21.5592	21.6186	21.4676	21.4775	21.5117	21.7182	20.7553	20.8651	20.8346	20.4972	20.1703	20.5731	21.0951	21.1886	20.9672	20.9171	20.9742	20.8876	21.1581	21.0625	21.002	20.3321	20.2302	20.1206	21.7512	21.8576	21.8576
KAI8477197.1	MAG:	21.2125	20.7307	21.1143	21.6714	21.6364	21.8876	0	0	0	22.0854	22.1111	22.0493	21.8913	21.8461	21.8073	21.7715	21.7876	21.7307	21.5545	21.5213	21.5356	21.7182	21.6886	21.7512	21.5592	21.5869	21.6409	21.8346	21.8461	21.8802	21.4375	21.3645	21.4015	21.5823	21.6497	21.6231	21.8651	21.6843	21.8614	21.7553	21.8307	21.7013
KAI8464671.1	MAG:	21.1457	20.0156	0	20.8802	21.2125	21.4118	0	0	0	21.6843	21.8113	21.7348	21.8113	21.8764	21.8499	21.8346	21.7056	21.7955	21.7265	21.7389	21.7796	21.9637	21.9495	21.8839	21.7715	21.8073	21.8651	21.4972	21.502	21.6096	21.5545	21.5165	21.4626	21.7553	21.6006	21.6497	21.0224	21.0224	21.2477	21.5404	21.7715	21.7796
KAI8471785.1	MAG:	21.3045	20.9742	21.5404	21.1457	20.7553	21.1886	0	0	0	20.9459	20.9531	21.0359	21.2764	21.2125	21.2361	21.4626	21.4923	21.4476	21.5165	21.4923	21.5638	21.6843	21.6671	21.7715	21.8651	21.8461	21.9352	21.8538	21.823	21.8802	21.6364	21.6409	21.6276	21.8689	21.8499	21.8576	21.8034	21.8764	21.7675	21.6276	21.5117	21.5069
KAI8472900.1	MAG:	20.7056	20.4476	21.1519	22.0088	21.7348	21.9531	0	0	23.2821	23.0509	23.1253	23.0983	23.1627	23.2477	23.1079	22.823	22.9601	22.8764	22.5285	22.5427	22.5237	22.0258	22.0625	22.1642	22.3211	22.3538	22.3129	22.0156	21.9459	21.9637	21.6276	21.6096	21.6276	21.3266	21.3321	21.391	21.8034	21.9098	21.9171	21.502	21.5592	21.417
KAI8472680.1	MAG:	0	0	0	0	0	0	0	0	0	21.1206	21.5869	21.3045	21.3857	21.4526	21.4015	21.6051	21.5309	21.632	21.7223	21.7995	21.7675	21.7836	21.7182	21.8538	21.9916	21.9424	21.7594	21.3857	21.4324	21.3484	21.5404	21.3699	21.417	21.5069	21.2764	21.6141	20.7796	20.8802	21.1519	21.4726	21.0691	21.2006
KAI8468505.1	MAG:	21.4726	20.9024	21.8423	21.7223	22.1015	22.0526	24.0608	0	0	22.0658	21.9742	22.0393	22.0459	21.9985	22.0493	21.8614	21.7265	21.8152	21.8499	21.8727	21.8346	21.6971	21.7182	21.632	21.9061	21.8987	21.8689	21.3484	21.4118	21.4425	21.7553	21.7634	21.8538	21.2535	21.2302	21.2933	21.5961	21.5685	21.5823	21.3645	21.1825	21.2535
KAI8477222.1	MAG:	0	20.68	0	20.2989	20.3211	21.1269	0	0	0	20.895	20.8876	20.9024	20.654	20.9459	20.68	21.8576	21.8987	21.7594	20.8876	21.1332	21.0886	21.7675	21.7755	21.7755	21.4825	21.502	21.6186	21.8987	21.9566	21.7796	21.3266	21.3752	21.4066	21.6584	21.6714	21.6141	21.2933	21.1765	21.3321	22.3778	22.2792	22.2707
KAI8470651.1	MAG:	22.7856	21.5498	21.6276	23.2961	23.178	23.3511	23.2961	0	21.7836	23.5045	23.4041	23.4041	23.2821	23.1961	23.211	22.3538	22.2125	22.3645	22.2066	22.0983	22.0292	21.7634	21.6886	21.7223	22.1856	22.3962	22.3831	21.2535	21.3266	21.391	21.2989	21.1581	21.2593	21.0156	21.0559	21.0691	21.1143	21.3266	21.3645	21.4775	21.3321	21.2535
KAI8469594.1	MAG:	0	0	0	0	0	0	0	0	0	21.7915	21.3752	21.895	21.9495	21.9459	21.7594	21.6671	21.8576	21.8034	21.4576	21.7955	21.7634	21.8034	21.9985	21.9024	21.6886	21.7098	21.8576	21.8727	22.0951	21.8913	22.0756	22.0326	22.0493	22.0592	22.0951	22.1047	21.8802	21.9637	21.8461	21.9812	22.1363	22.0393
KAI8465917.1	MAG:	19.8002	0	0	19.5306	19.2547	19.4324	0	0	0	22.1206	22.6693	22.4626	22.3592	22.4066	22.1976	21.8802	21.6409	21.8346	21.5213	21.4972	21.8073	21.4676	21.3699	21.4825	21.1642	21.2302	21.1519	21.1886	21.5731	21.3538	21.4324	21.4118	21.3211	21.8839	21.8538	21.8113	20.3962	20.8191	20.8113	21.9316	21.928	22.1143
KAI8464428.1	MAG:	20.654	21.2477	20.4775	20.343	20.265	20.8651	0	0	0	21.2764	21.2244	21.2764	21.4676	21.4375	21.4476	21.5592	21.5731	21.5638	21.8385	21.7098	21.8461	21.6453	21.7265	21.7348	21.7389	21.8073	21.7512	21.8538	21.8346	21.7995	21.7348	21.7715	21.7915	21.5638	21.5117	21.4476	21.6843	21.6276	21.6006	21.4324	21.4626	21.502
KAI8463860.1	MAG:	0	0	0	19.7714	18.2604	0	0	0	0	20.3211	20.0559	19.9154	20.002	19.5887	19.5372	21.2361	21.1519	21.2419	21.0559	20.6971	20.9672	21.4576	21.3962	21.5261	20.9171	20.8191	21.0559	21.7265	21.3857	21.5213	21.5404	21.4874	21.6231	21.2764	21.4015	21.3592	22.019	22.417	22.0559	22.1111	22.1111	21.6186
KAI8476092.1	MAG:	0	0	19.8343	19.258	20.0559	19.8751	0	0	0	21.6584	21.6886	21.632	22.0122	21.9916	22.019	21.9061	21.9171	21.9672	22.1269	22.0658	22.0592	21.5869	21.6497	21.6276	21.3752	21.3484	21.3376	21.7796	21.7182	21.8073	21.9024	21.8987	21.9098	21.632	21.6096	21.5915	21.654	21.7471	21.4726	21.8269	21.895	21.8614
KAI8471574.1	MAG:	0	24.8764	0	21.6843	21.5638	21.6231	0	0	0	22.9882	22.8014	22.8895	22.3778	22.4898	22.4118	22.3645	22.3962	22.5427	21.6141	21.5731	21.8461	21.3321	21.3857	21.3211	21.7098	21.6971	21.7013	21.4476	21.4726	21.391	21.5261	21.5165	21.5545	21.3645	21.3321	21.3752	20.9882	20.7471	20.8269	21.5915	21.4425	21.5261
KAI8468810.1	MAG:	19.7868	20.4775	19.6384	19.2337	19.6648	19.0146	0	0	0	20.7223	21.002	20.8423	21.2877	21.3376	21.417	21.6928	21.6141	21.5592	21.654	21.7348	21.6671	21.9916	22.002	21.7876	21.5545	21.5069	21.6409	22.0258	22.019	21.9424	21.7265	21.7098	21.6497	21.6186	21.5451	21.5451	21.4626	21.8269	21.6276	21.7995	21.9672	21.7265
KAI8467857.1	MAG:	21.4066	20.8876	0	21.5823	21.8269	21.9882	0	0	0	22.0724	22.1206	22.343	21.9171	21.8727	21.9916	21.9777	21.9316	22.0224	21.9916	21.7307	21.9672	21.7512	21.7013	21.7796	21.8614	21.8538	21.9134	21.7182	21.6627	21.6186	21.9495	21.8269	22.019	21.7056	21.7471	21.8269	21.5069	21.6006	21.5451	21.7675	21.6231	21.8802
KAI8463953.1	MAG:	20.7796	0	0	19.2223	19.711	19.4622	0	0	0	21.7056	21.8538	21.5309	21.6141	21.7348	21.7876	21.4972	21.3805	21.4775	21.0625	21.1079	21.2066	21.2989	21.3538	21.3101	21.1015	20.9672	21.0756	21.2006	21.2302	21.0951	21.6627	21.6928	21.6006	21.7594	21.9134	21.7265	21.0359	20.8651	21.0088	21.8538	22.2821	22.4751
KAI8467077.1	MAG:	21.7348	21.2361	22.1206	19.9283	19.193	19.4347	0	0	0	21.1519	21.2006	21.3752	21.6006	21.7915	21.7182	21.6186	21.7223	21.68	21.8423	21.895	21.8307	21.7471	21.7471	21.6364	21.7915	21.7056	21.8651	21.9812	21.9637	21.8802	21.8152	21.7265	21.7348	21.4825	21.502	21.5451	21.3211	21.632	21.4273	21.68	21.5261	21.6141
KAI8473153.1	MAG:	21.2535	0	20.5545	21.502	21.3752	21.6928	21.1765	0	0	21.9601	21.9812	22.0658	21.6276	21.6186	21.743	21.8727	21.8307	21.8576	21.6671	21.8034	21.7995	21.743	21.654	21.6928	21.8307	21.7755	21.7098	21.4626	21.5498	21.4273	21.0559	21.0156	21.0493	20.9812	20.9024	20.9672	21.2877	20.7307	20.8876	21.2302	21.1765	21.2535
KAI8471337.1	MAG:	0	17.2104	0	0	0	20.7056	0	0	0	21.2821	21.4775	21.0493	21.4775	21.5685	21.2006	21.3645	21.5545	20.9951	21.7836	21.7307	21.4221	21.6928	21.4825	21.5165	21.4273	21.5165	21.4425	21.5404	21.5356	21.4825	21.8152	21.5685	21.7265	22.0526	21.8876	21.8614	21.2933	21.3645	21.6928	21.5731	21.714	21.9882
KAI8465093.1	MAG:	18.3344	0	0	21.2535	21.6627	21.3101	0	0	0	21.3857	21.4425	21.3321	21.4526	21.823	21.7675	21.2707	21.1395	21.3538	21.1581	21.2419	21.1581	21.502	21.5451	21.4273	21.5404	21.5823	21.7098	21.7013	21.4324	21.3962	21.2707	21.2361	21.1015	21.2125	21.3156	21.3376	21.7265	22.0756	22.1765	21.5165	21.5545	21.5117
KAI8470956.1	MAG:	19.0574	0	19.5747	19.9316	19.776	19.394	0	0	0	22.0393	22.5662	22.3266	21.9777	21.9388	21.8913	21.928	22.2214	21.9024	21.6757	21.5545	21.8423	21.8034	21.5638	21.7098	21.5498	21.4676	21.2185	21.3484	21.6096	21.6627	22.155	22.0258	22.1976	21.9459	21.8307	21.8839	20.8727	21.1946	20.9531	22.0983	22.0359	21.9495
KAI8468072.1	MAG:	20.2066	0	20.7389	0	18.6205	18.6692	0	0	0	20.8346	20.9882	20.8876	21.4825	21.4923	21.5213	21.0756	21.0426	21.0156	21.417	21.5685	21.2707	20.9882	21.002	20.9812	21.1143	21.1946	20.9742	21.1015	20.9243	21.0559	21.3101	21.3592	21.2877	20.9951	20.9882	21.002	21.3962	21.391	21.3962	20.9951	21.1269	21.0156
KAI8473252.1	MAG:	0	0	0	19.0084	19.5723	20.5731	0	0	0	20.4375	20.5545	20.7307	21.0493	20.9812	21.0426	21.3321	21.3156	21.1581	21.4576	21.4923	21.5309	21.5777	21.5165	21.5638	21.4775	21.5404	21.4626	21.6627	21.7675	21.6671	21.6141	21.6276	21.5638	21.5261	21.5961	21.6453	21.8689	22.0526	22.0592	21.4576	21.5165	21.4221
KAI8462644.1	MAG:	0	0	21.5261	19.3947	20.8346	20.4273	0	0	0	21.5069	21.4221	21.391	21.9098	21.8839	21.9352	22.0426	22.0054	22.0088	22.1206	22.1363	22.1047	21.9812	21.8651	21.9495	21.8034	21.9742	21.8269	21.6364	21.6627	21.7876	21.7471	21.6627	21.6141	21.5404	21.5592	21.6096	21.8269	21.7634	21.7594	21.4118	21.4324	21.6276
KAI8473235.1	MAG:	21.0886	0	20.002	20.0821	19.6186	20.3538	0	0	0	20.6714	20.9171	20.8876	21.2707	21.3645	22.0292	21.1886	21.2989	21.2244	21.2989	21.3045	21.4425	21.3211	21.1703	21.2933	21.1642	21.3211	21.2535	21.7553	21.4874	21.5356	21.4726	21.4726	21.5069	21.4118	21.417	21.4425	21.3266	21.1269	21.1825	21.5638	21.4775	21.5261
KAI8464623.1	MAG:	21.6497	0	21.6096	21.1825	21.002	20.7796	0	0	0	21.5069	21.5165	21.4221	21.6186	21.5915	21.6141	21.5777	21.5213	21.5685	21.4726	21.4526	21.4066	21.6186	21.654	21.6843	21.6843	21.6928	21.7955	21.5165	21.5685	21.5685	21.2933	21.2302	21.2764	21.7182	21.7389	21.7182	21.3321	21.2125	21.1886	21.5261	21.5545	21.5545
KAI8474107.1	MAG:	0	0	0	0	18.6131	18.613	0	0	0	20.9316	20.7389	20.5356	21.0292	20.8876	20.8346	21.0493	21.0493	21.0951	20.8034	20.8269	21.0821	21.5404	21.5117	21.6186	21.2302	21.1143	21.3045	22.0559	21.9742	21.9495	21.5961	21.5915	21.6714	21.6276	21.5685	21.5731	20.2302	19.9882	19.312	22.2036	22.0691	22.1488
KAI8472752.1	MAG:	0	0	0	0	19.0404	19.6505	0	0	0	20.1581	20.1206	20.0156	21.2066	21.265	21.3484	20.9388	20.7634	20.6627	21.4576	21.0821	21.3699	21.4825	21.4775	21.4324	21.7056	21.6409	21.4626	21.6714	21.6364	21.743	21.2877	21.2419	21.3857	21.9637	21.7836	21.8073	21.0625	21.3645	21.5069	22.8614	22.9777	23.0342
KAI8470525.1	MAG:	0	0	0	19.5831	18.8481	19.718	0	0	0	20.5731	20.3857	20.9459	21.0756	21.2066	21.1206	21.3592	21.2593	21.6671	21.8034	21.7471	21.6186	21.2593	20.9812	21.1269	21.2244	21.1015	21.1765	21.7056	21.8307	21.9207	21.5213	21.6886	21.6584	21.3805	21.2821	21.5117	0	20.0821	19.881	21.8499	21.9847	21.4972
KAI8465584.1	MAG:	23.2021	22.5869	23.3778	21.9134	21.9061	22.2933	0	0	0	21.4273	21.5213	21.5451	20.7553	20.6971	20.8034	20.9459	20.9742	20.9812	21.2244	21.2877	21.2535	21.4972	21.343	21.2244	22.9459	22.9619	23.0002	21.2302	21.3266	21.3266	21.7512	21.6843	21.8034	21.3156	21.3101	21.3266	22.3752	22.5869	22.5708	20.8499	20.7715	20.7715
KAI8470583.1	MAG:	20.7553	0	21.5823	20.7796	19.9742	20.0156	0	0	0	21.4375	21.5731	21.4324	21.2302	21.4015	21.2933	21.3962	21.391	21.2877	21.4972	21.3484	21.3805	21.3805	21.3752	21.4425	21.417	21.4874	21.4874	21.1703	21.3592	21.3592	21.1765	21.1519	21.2477	21.0559	21.1519	21.2361	21.2764	21.1581	21.3211	21.2244	21.1457	21.2066
KAI8467266.1	MAG:	23.2535	23.0459	23.8481	23.8093	24.019	23.8764	25.4676	0	0	23.2535	23.3511	23.3511	23.1206	23.2678	23.3778	22.019	22.1856	22.002	21.9388	21.9707	22.0224	21.2006	21.1642	21.1886	21.8802	21.9777	21.9243	20.8802	21.1143	21.0691	21.6276	21.6928	21.6671	20.654	20.6186	20.7553	21.4526	21.6886	21.3962	20.7634	20.8876	20.9742
KAI8462914.1	MAG:	20.4972	19.6394	19.7543	20.1825	20.0156	20.5261	0	0	0	21.1642	21.5404	21.4118	21.1395	20.9459	20.9882	21.7265	21.8152	21.8113	21.1765	21.1143	21.3484	21.9882	22.0526	22.0088	21.2244	21.2244	21.4066	21.9812	21.632	21.6843	20.6886	20.6276	20.6714	21.6186	21.5823	21.4626	21.0292	21.4015	21.3266	21.8152	21.8839	21.7512
KAI8474856.1	MAG:	21.1079	0	0	20.0821	20.8034	20.0951	0	0	0	21.9601	21.7634	21.8423	21.8651	21.8802	21.7098	21.9171	21.8913	21.9707	22.1301	22.1976	22.1079	21.7056	21.7512	21.9243	22.0559	21.8461	21.9388	22.1488	22.2535	22.0691	21.8651	21.8913	21.8689	21.8034	21.4476	21.6006	21.2593	21.4324	21.343	21.6886	21.8461	21.8651
KAI8475746.1	MAG:	23.6757	23.0156	23.632	23.2434	23.3376	23.5754	23.7077	23.391	23.3376	22.6497	22.7512	22.6051	21.8876	21.8346	21.8538	21.3484	21.2419	21.2989	21.1332	21.0292	21.1642	21.823	21.7955	21.743	22.4015	22.3672	22.4324	21.1581	21.0886	21.1395	20.7955	20.8269	20.8423	21.0088	20.895	20.8651	21.5823	21.7512	21.5213	21.4972	21.4526	21.5213
KAI8470522.1	MAG:	21.4375	21.2877	21.3805	21.3266	21.8461	21.8839	0	22.5777	0	23.3645	23.4298	23.3511	22.6992	22.6342	22.7755	22.3511	22.4651	22.3592	21.8461	21.6714	21.8152	21.502	21.6409	21.5261	21.5915	21.5117	21.6231	21.2535	21.2302	21.1395	21.9531	21.9566	22.002	21.4825	21.5356	21.5117	21.3376	21.002	21.3211	21.7348	21.7755	21.7755
KAI8476073.1	MAG:	0	0	0	20.3538	18.7265	0	0	0	0	21.0156	20.7955	20.4375	21.1765	21.2535	21.3805	21.5309	21.5498	21.3857	21.6928	21.6971	21.7512	22.0493	22.002	21.9352	22.2332	22.0658	22.1703	22.1301	22.0886	21.9742	22.2477	22.1825	22.1079	22.0258	21.8073	21.9672	21.4775	22.1946	22.3294	21.895	21.654	21.7512
KAI8470192.1	MAG:	21.2302	20.5261	21.4726	22.0054	22.44	22.3831	22.4825	21.7182	22.8171	22.2419	22.1395	22.0526	21.9777	21.9098	21.8689	21.632	21.7223	21.7265	21.6409	21.6453	21.5404	21.7512	21.8346	21.5915	21.9243	21.9171	21.9316	21.3101	21.3045	21.2877	21.8269	21.7013	21.7512	21.632	21.6497	21.7796	20.7715	20.9098	20.9672	21.1703	21.3101	21.2185
KAI8473010.1	MAG:	21.4221	0	22.4324	20.2877	20.9316	20.7634	0	0	0	21.7098	21.6627	21.3045	21.3045	21.3645	21.0359	21.0359	21.3592	21.2477	20.7876	20.9601	20.6714	21.0493	21.1269	21.0691	21.1946	21.2764	21.2764	21.4273	21.3962	21.2361	21.714	21.7634	21.7265	21.265	21.3805	21.4273	21.5309	21.4425	21.0493	21.5117	21.4676	21.4825
KAI8469680.1	MAG:	0	0	0	0	0	0	0	0	0	20.4676	20.8727	20.4576	20.9459	20.4576	20.2989	20.8802	0	20.6627	21.0359	0	20.8191	21.5069	21.3805	21.5165	21.5261	21.5117	21.6627	21.5731	21.5356	21.632	21.5685	21.6096	21.5961	21.8385	21.7915	21.9495	21.5451	21.9061	21.5685	21.9637	22.0724	22.0122
KAI8471435.1	MAG:	20.4775	20.1079	20.0951	21.7265	21.7512	22.2273	21.4476	0	0	21.6497	21.7348	21.6843	21.6096	21.7265	21.8073	21.4221	21.7715	21.6584	21.2593	21.2125	21.3805	21.4972	21.7634	21.6971	21.654	21.6141	21.6141	21.895	21.895	21.8839	21.5213	21.6231	21.5823	21.1825	21.4425	21.3211	21.3101	21.2125	21.0951	21.7955	21.7915	21.68
KAI8473062.1	MAG:	22.1269	21.1946	21.2302	21.8876	21.6584	21.8461	0	0	0	21.7796	21.6276	21.743	21.8987	21.9459	22.0292	21.7594	21.7915	21.8269	21.8385	21.7915	21.8191	21.8499	21.8499	21.7512	21.8802	21.9459	21.9243	21.4324	21.391	21.3101	21.4015	21.3645	21.4972	21.8346	21.8764	21.8461	21.5823	21.7013	21.654	21.0292	21.0493	21.3805
KAI8472703.1	MAG:	21.7056	21.4375	21.3752	21.3857	21.2821	21.3484	0	0	0	21.5498	21.6141	21.5261	21.502	21.632	21.4923	21.4324	21.4923	21.4425	21.1079	21.0426	21.1269	21.68	21.6453	21.5869	21.1206	21.2066	21.2477	21.4273	21.4118	21.4726	20.3962	20.2419	20.2535	20.7634	20.8576	20.9024	20.9388	21.0821	20.9388	21.5915	21.4375	21.6409
KAI8465671.1	MAG:	0	0	19.802	18.763	18.7985	19.2012	0	0	0	20.2877	21.3321	20.9812	21.2066	20.1703	20.6364	21.2989	21.5213	21.265	20.2185	20.5915	21.4324	21.5638	21.5731	21.895	21.2877	21.4526	20.9459	22.1206	22.2155	20.4676	21.6671	21.7389	20.4375	21.8576	20.4066	21.8913	21.2361	21.3805	21.8346	21.7995	20.4273	21.7675
KAI8464841.1	MAG:	0	0	0	0	0	17.1166	0	0	0	21.4476	21.7471	21.7512	22.0951	22.2096	22.1612	22.3511	22.4601	22.5093	22.2707	22.3962	22.2302	22.2066	22.0326	22.0559	21.8461	22.0821	22.1143	21.5961	21.4118	21.7594	21.5404	21.4425	21.7594	21.4972	21.4972	21.5165	21.2707	21.2361	21.2361	21.7307	21.5261	21.4476
KAI8475795.1	MAG:	0	0	0	21.2006	19.2642	18.7227	0	0	0	20.8113	20.7955	20.8269	21.2185	21.1825	21.2419	21.4324	21.5165	21.4476	21.6364	21.68	21.7013	21.8191	21.8307	21.8191	21.9098	21.8614	21.8614	21.8876	21.8839	21.8576	22.0156	22.0393	22.0054	21.8191	21.7512	21.8073	21.4066	21.2707	21.3699	21.4874	21.5356	21.4825
KAI8472771.1	MAG:	21.7995	21.7223	22.3101	21.2066	21.5592	21.5498	0	0	0	21.8576	21.895	21.9061	21.8538	21.8764	21.8152	21.8913	21.8423	21.9352	21.6497	21.6409	21.6971	21.7836	21.7876	21.8576	21.5261	21.5685	21.632	21.7265	21.6843	21.7056	21.2477	21.3376	21.3101	21.7223	21.7307	21.7634	21.1015	21.1269	21.2302	21.7223	21.7182	21.7955
KAI8471899.1	MAG:	19.9238	0	0	20.7796	19.5584	20.5731	0	0	0	20.417	20.3962	20.343	21.0224	20.7715	21.1642	20.9882	21.1946	20.8651	21.265	21.3699	21.6928	21.5731	21.502	21.5545	21.632	21.7098	21.7553	21.4874	21.3857	21.6231	21.8576	21.9207	21.895	21.7995	21.654	21.7471	21.7182	21.6096	21.6886	20.8651	20.9672	20.9531
KAI8467431.1	MAG:	0	0	0	22.0359	22.1238	22.4324	22.3294	0	0	22.7614	22.7389	22.8745	22.8365	23.0426	23.0691	22.4476	22.3857	22.2096	22.2877	22.2332	22.4221	21.6757	21.6584	21.7553	22.4947	22.4551	22.4451	21.5261	21.4626	21.7307	21.8614	21.9742	21.8034	21.6409	21.5545	21.5777	21.7307	22.0292	21.654	20.8346	20.9742	21.1457
KAI8462312.1	MAG:	0	0	0	0	0	0	0	0	0	21.8034	21.8876	21.8913	22.0393	22.2332	22.1332	22.1457	22.0122	21.9316	21.9024	21.7512	21.7915	22.0691	22.2792	21.7348	22.5237	22.6141	22.5638	21.8987	22.0258	21.6928	21.5823	21.6186	21.8987	21.5638	21.6231	21.2006	22.4849	22.3778	21.3752	21.6843	21.8614	21.654
KAI8476632.1	MAG:	21.4576	21.7876	0	21.2593	21.6276	21.5731	0	0	0	21.0292	21.1765	21.3321	21.6757	21.6497	21.5165	21.7013	21.6096	21.632	21.7915	21.9424	21.9243	21.6096	21.5309	21.5213	21.8876	21.8727	21.8269	21.5117	21.4825	21.5069	21.5823	21.5356	21.5777	21.4118	21.4273	21.4476	21.1703	20.7876	21.0493	21.2707	21.2707	21.1206
KAI8470621.1	MAG:	20.6627	19.2403	20.9171	20.7634	20.9243	20.6627	0	0	0	22.2736	22.3101	22.3457	21.6627	21.5685	21.6497	22.2155	22.1886	22.2036	21.4825	21.5165	21.4726	22.2361	22.2961	22.2792	21.343	21.265	21.2302	22.0951	22.0658	22.1488	20.4676	20.3962	20.3857	21.9985	21.9707	21.9061	20.7876	20.7056	20.714	22.2096	22.2905	22.3156
KAI8462578.1;KAI8466944.1;KAI8467588.1;KAI8467594.1;KAI8467617.1;KAI8467630.1;KAI8467643.1;KAI8473475.1	MAG:	0	0	0	20.1457	0	0	0	0	0	19.8556	19.6306	19.5516	20.9316	20.6714	20.2764	20.9742	20.8727	20.7876	19.8755	20.1332	19.6686	21.1703	20.6006	21.002	21.2764	20.9812	20.9742	0	0	18.3111	0	17.9341	19.7109	19.6483	19.2374	20.4775	0	0	0	0	0	0
KAI8469044.1	MAG:	0	0	0	20.3321	20.1825	19.7787	0	0	0	21.0493	21.1886	21.0886	21.4775	21.632	21.7098	21.6584	21.6051	21.6843	21.5638	21.6409	21.4221	21.8689	21.9742	21.9098	21.7056	21.7223	21.9134	21.7223	21.8346	21.7471	21.6231	21.632	21.6627	21.6971	21.632	21.6843	21.6051	21.743	21.8346	21.9459	21.8689	21.7594
KAI8466711.1	MAG:	19.4558	0	19.7476	20.2419	21.3266	20.6453	0	0	0	21.1143	21.1642	21.2419	21.1332	21.1015	21.0691	22.2535	22.2477	22.1765	21.6006	21.8034	21.5731	21.7594	22.0854	22.1269	21.8113	21.7389	21.928	22.0592	22.1642	21.9495	21.8307	21.6928	21.8764	21.7389	21.6627	21.4726	21.5545	21.4775	21.2125	21.714	21.7348	21.7471
KAI8467202.1	MAG:	22.002	21.3857	21.9098	20.8346	20.7471	20.7223	0	0	0	21.4626	21.3592	21.5213	21.3645	21.1765	21.1581	21.3962	21.4066	21.4066	21.4273	21.3376	21.2933	21.5731	21.4576	21.5165	21.4375	21.3592	21.4066	21.6186	21.6051	21.654	21.7715	21.8461	21.7265	21.8839	21.7955	21.8651	21.7056	21.7013	21.6364	21.7915	21.7796	21.8113
KAI8471957.1	MAG:	0	0	0	20.9459	20.2877	20.1206	0	0	0	21.1703	20.6627	20.6096	20.9098	21.0088	21.2764	21.4324	21.1581	21.3321	21.3592	21.4923	21.5498	21.5592	21.3484	21.3156	21.4526	21.5404	21.6671	21.5261	21.3699	21.2989	21.823	21.6584	21.8191	21.8191	21.6971	21.7796	21.8614	21.7955	21.502	21.8191	21.5404	21.8423
KAI8476175.1	MAG:	23.4425	22.4651	22.5427	22.4476	22.7935	22.6843	21.8269	0	0	22.2036	21.8113	21.8499	22.6971	22.7161	22.5708	22.1395	22.1174	22.0983	21.5451	22.0918	22.1457	21.7836	21.8152	21.8269	22.1976	21.8764	21.8802	21.5213	21.8651	21.5404	21.1395	21.0821	21.0756	21.2477	21.3962	21.391	21.1143	20.7056	20.6276	21.5961	21.5869	21.2006
KAI8463192.1	MAG:	20.5638	20.5638	20.8113	20.002	20.265	20.5261	0	0	0	21.7796	21.6757	21.6671	21.6886	21.8152	21.7796	22.0122	21.7553	21.7389	21.6276	21.5117	21.5498	21.632	21.6186	21.6928	21.7056	21.4324	21.5069	21.7512	21.5823	21.6409	21.4576	21.6757	21.7265	21.7634	21.8346	21.6584	21.9812	22.1765	21.8576	21.265	21.5451	21.4476
KAI8472381.1	MAG:	20.2764	19.8952	20.1946	20.5638	20.0951	20.3752	0	0	0	21.3211	21.3962	21.3045	21.4425	21.3805	21.4273	21.7013	21.6928	21.5451	21.7715	21.7955	21.8073	21.5961	21.6276	21.5961	21.6971	21.6671	21.6843	21.7182	21.714	21.5823	21.6714	21.654	21.6843	21.5961	21.5117	21.5451	21.3156	21.4874	21.4273	21.6186	21.6186	21.7056
KAI8467206.1	MAG:	20.343	20.6096	20.5165	18.5353	19.3228	19.428	20.5731	0	0	21.1143	20.8034	21.2877	21.0088	20.6627	21.5213	21.1946	20.7634	20.5069	21.1015	21.4324	21.743	21.8034	21.8764	21.5915	21.6971	21.9316	21.5961	21.4775	21.5592	21.5869	21.0756	21.6757	21.4015	21.1395	21.2707	21.1143	21.7265	21.9637	21.5356	21.4526	20.8346	21.2185
KAI8463161.1	MAG:	21.2066	0	0	20.9672	20.4375	20.8423	0	0	0	22.3348	22.4066	22.2849	21.7836	21.68	21.9388	21.4066	21.3101	21.5961	21.4874	21.3857	20.8499	21.4676	21.4476	21.3962	20.9316	20.895	21.5915	21.2989	21.2707	21.0756	21.4221	21.4273	21.4526	21.2361	21.4324	21.3699	21.2066	20.9098	21.2302	21.4676	21.5404	21.5404
KAI8470315.1	MAG:	20.6886	21.4576	19.755	20.9531	21.0886	20.9098	21.4425	20.4775	0	21.3321	21.4324	21.2477	21.1269	21.2535	21.3321	21.3321	21.2535	21.2764	21.2185	21.3592	21.2361	21.4425	21.2593	21.3211	21.5915	21.3101	21.502	21.4825	21.5069	21.3376	21.0951	21.1519	21.0156	21.2419	21.3045	21.1015	21.265	21.0359	21.0691	21.4576	21.6671	21.5685
KAI8472816.1	MAG:	0	0	0	21.3645	21.1015	20.7876	0	0	0	21.4118	21.4726	21.5213	21.5404	21.5309	21.4476	21.265	21.3645	21.3484	21.3645	21.1825	21.1143	21.8614	21.9352	21.7634	22.0224	22.1047	22.0156	21.6843	21.5356	21.5213	21.5261	21.5545	21.4324	21.5261	21.6928	21.5777	22.1047	21.8987	21.9207	21.5777	21.4676	21.5309
KAI8471854.1	MAG:	0	0	0	19.748	19.3915	19.2035	0	0	0	21.6714	21.7389	21.5685	21.8152	22.1426	21.9707	22.0054	21.9566	21.8576	22.2096	22.4375	22.3592	22.0691	22.1143	22.1673	21.9951	21.7796	22.0258	21.3101	21.4273	21.5309	21.6364	21.4118	21.68	21.4874	21.5777	21.6096	0	0	0	19.8742	20.5915	20.6627
KAI8475801.1	MAG:	0	0	20.3962	21.3156	20.7634	20.4775	0	0	0	21.8876	21.8307	21.8034	21.5069	21.4626	21.4015	21.8499	21.7594	21.8987	21.7955	21.8461	21.8727	21.5592	21.6843	21.6409	22.2096	22.2006	22.2006	21.6886	21.7182	21.7594	22.0393	22.0088	21.9637	21.8269	21.8113	21.8576	20.8802	20.6006	20.8727	21.4526	21.4425	21.4221
KAI8470731.1	MAG:	0	20.3857	0	21.1825	21.3376	21.4273	0	0	0	21.7389	21.823	21.8538	21.9459	21.8727	21.9171	21.4375	21.3699	21.3962	21.7955	21.9134	21.7634	21.3156	21.3805	21.4425	22.1703	22.0918	22.0821	21.6186	21.6627	21.5869	22.0559	21.9531	22.0625	21.391	21.4273	21.3752	21.7182	21.9424	21.9061	21.2006	21.391	21.2877
KAI8476736.1	MAG:	20.7471	21.0292	21.1332	19.8747	20.5261	20.0691	0	0	0	21.391	21.3752	21.4221	21.5961	21.6928	21.5213	21.4324	21.343	21.3156	21.5823	21.6096	21.654	21.5356	21.5592	21.4874	21.1079	21.4476	21.3101	21.654	21.6757	21.7389	21.8269	21.9134	21.8689	21.8651	21.7995	21.8764	21.5451	21.5498	21.7013	21.6971	21.7553	21.7675
KAI8467769.1	MAG:	19.7643	0	0	22.7013	23.2492	23.2961	0	0	0	23.7077	23.8093	23.8385	23.1825	23.0088	23.1363	22.7369	22.68	22.8093	22.3752	22.2155	22.1825	22.2155	22.4118	22.2961	22.7244	22.5685	22.5983	22.4273	22.4825	22.4144	22.0359	21.8913	22.019	22.2821	22.1488	22.2244	20.8269	19.5994	19.4629	21.0951	21.3699	21.5777
KAI8475047.1	MAG:	20.9171	21.0951	21.2821	19.823	0	20.68	0	0	0	20.9672	20.9601	20.5069	21.1395	21.1457	20.8423	21.1946	20.9882	20.9024	21.1642	21.632	21.4626	21.4874	21.654	21.6671	21.5117	21.4874	21.5869	21.7182	21.8538	21.9951	22.2155	22.0821	22.1174	21.9777	21.9916	21.9707	21.8499	21.9637	21.9566	21.9812	22.0326	22.1457
KAI8476189.1	MAG:	23.6096	23.1301	23.3778	22.7655	22.8054	23.2006	0	20.2185	0	21.654	21.8307	21.743	21.4375	21.5451	21.6409	21.4375	21.5731	21.265	20.9171	20.9098	21.0224	21.0821	21.1457	21.1206	21.2066	21.1642	21.1395	21.1143	21.0156	21.0756	20.6006	20.6096	20.4972	20.8802	20.9243	21.0088	21.1946	21.1332	21.1015	21.2933	21.4825	21.3484
KAI8463550.1	MAG:	21.2877	19.7524	20.4874	20.265	21.5261	21.1206	0	0	0	21.5165	21.502	21.4476	21.7553	20.9882	21.0559	21.0625	21.3211	21.0756	21.7955	21.391	21.2821	21.4526	21.3266	21.3321	21.6627	21.8614	21.9316	21.1395	21.1946	21.1581	21.5309	21.3645	21.4972	20.8576	20.9171	20.9882	21.3592	21.5165	21.343	20.8802	21.0224	20.9742
KAI8477333.1	MAG:	0	0	0	17.314	18.1752	16.6834	0	0	0	20.8651	20.6627	20.9171	20.6276	20.5261	20.5638	21.4324	21.5213	21.4775	20.9601	20.9243	21.1015	21.6453	21.714	21.7182	21.0821	21.0559	21.1395	21.6714	22.0393	21.8764	20.9672	21.0625	21.002	21.8152	21.8538	21.8073	21.3645	21.4726	21.7182	21.9171	21.8385	21.7836
KAI8475513.1	MAG:	20.8346	0	20.9882	20.9316	20.8269	21.1206	0	0	0	21.4015	21.4972	21.5638	21.4118	21.5165	21.4972	21.4874	21.3805	21.4576	21.6584	21.5213	21.4375	21.4775	21.502	21.5356	21.4676	21.3484	21.4526	21.743	21.6141	21.5261	21.5309	21.4775	21.4923	21.7056	21.7307	21.6409	21.3266	21.3538	21.3045	22.0224	22.0821	22.0426
KAI8477024.1	MAG:	20.8727	20.7715	0	21.4676	21.9134	21.8461	21.4576	22.6843	21.7013	22.9116	22.9334	22.9225	22.6431	22.6186	22.6364	21.8073	21.7955	21.928	21.8461	21.7915	21.8839	21.4972	21.4874	21.5356	22.0724	22.0951	22.019	21.1825	21.2185	21.1703	22.3619	22.3725	22.4221	22.0918	22.1111	22.0493	21.5213	22.2736	22.2273	21.1886	21.265	21.2361
KAI8463094.1	MAG:	20.7634	0	19.9164	20.7307	20.9171	20.8876	22.7389	0	23.2961	22.5165	22.5213	22.5823	22.4349	22.4093	22.2989	21.1395	21.1457	21.1457	21.4526	21.4221	21.3962	21.3376	21.343	21.2185	21.7955	21.7512	21.8191	20.8802	21.0156	20.9243	21.1143	21.1079	21.1519	21.6051	21.5823	21.5777	21.417	21.3101	21.2821	22.1015	22.0658	22.0821
KAI8466808.1	MAG:	21.7634	19.7185	20.2989	21.5777	21.7265	21.632	21.6886	0	20.3321	21.6006	21.4626	21.5823	21.4375	21.3962	21.4923	21.5261	21.5823	21.6757	21.5261	21.5592	21.5356	21.6886	21.7876	21.7634	21.9424	21.9777	21.9916	21.7836	21.7675	21.8034	21.68	21.6714	21.6886	21.5961	21.6096	21.5777	21.7471	21.8385	21.8073	21.417	21.4526	21.3699
KAI8466935.1	MAG:	20.4972	0	21.2361	21.1269	20.6006	20.7634	0	0	0	21.7056	21.743	21.7715	21.8423	21.8073	21.6409	21.928	22.0088	21.8839	21.7755	21.823	21.6584	21.8307	21.7836	21.7915	22.1765	22.1916	22.1111	21.3321	21.1765	21.3699	21.6096	21.6364	21.7995	21.3645	21.4015	21.3538	21.2593	21.5404	21.8152	21.0951	21.2244	21.2006
KAI8463540.1	MAG:	0	0	0	21.654	21.5961	21.417	0	0	0	22.0459	21.9951	21.8727	21.5869	21.632	21.6186	21.6051	21.6497	21.3699	21.4273	21.7836	21.4425	21.823	21.8113	21.8423	21.7471	21.8307	21.8614	21.8689	21.8576	22.002	21.5777	21.6757	21.6231	21.5404	21.6757	21.6584	21.1642	21.2707	21.3962	21.6971	21.4015	21.3156
KAI8465117.1	MAG:	21.9171	19.8783	21.6096	22.5404	22.3962	22.0156	0	0	0	22.3073	22.5356	22.4775	22.3645	22.4093	22.3457	22.155	22.155	22.1795	21.8876	22.0224	22.1269	21.7755	21.6843	21.7755	21.9061	21.9495	21.8987	21.7715	21.8152	21.7634	21.6584	21.5961	21.5777	21.7098	21.7056	21.6276	21.1015	21.0426	21.3266	21.6843	21.6096	21.7915
KAI8468542.1	MAG:	22.9864	22.6453	23.0139	22.3645	22.4451	22.44	22.7553	21.9707	22.4066	21.7955	21.8269	21.8461	21.7755	21.7182	21.7594	21.1395	21.2244	21.2006	21.1269	21.1332	21.1269	21.4476	21.5685	21.4526	21.9024	21.8576	21.8073	21.4923	21.5117	21.4972	21.5309	21.4775	21.5731	21.6051	21.5869	21.6096	22.0951	22.0426	22.0122	21.6886	21.6886	21.6928
KAI8473408.1	MAG:	0	0	0	19.1379	18.8007	19.2036	0	0	0	21.1581	21.0426	20.9243	21.6051	21.6186	21.6186	21.7553	21.5685	21.6231	21.8876	21.7512	22.019	21.4775	21.4476	21.5777	21.6409	21.5823	21.1703	21.7223	21.4273	21.6006	21.5404	21.417	21.3211	21.1143	21.2125	21.2933	20.4676	20.8727	20.9098	21.3266	21.3211	21.4066
KAI8472853.1	MAG:	0	0	19.8547	20.1703	19.9123	19.9882	0	0	0	21.7836	21.743	21.8538	21.1642	21.0493	21.1143	21.3376	21.4324	21.4221	20.9742	21.0886	20.9243	21.4375	21.4375	21.4425	21.2821	21.2535	21.2244	21.5165	21.5592	21.5213	21.7512	21.743	21.6714	22.1703	22.1174	22.1488	20.8802	21.0886	21.2593	21.5592	21.6051	21.6006
KAI8470811.1	MAG:	22.8404	23.3101	23.1946	21.68	21.9134	21.714	0	0	0	21.9951	21.7915	21.7796	20.9672	20.9024	21.0088	20.5915	20.4874	20.4273	20.3645	19.8576	20.2066	20.5356	20.4273	20.5165	20.654	20.5545	20.5356	20.4476	20.2066	20.5451	20.0156	20.1206	19.9316	20.5545	20.5069	20.3962	20.0426	20.0691	20.0426	20.0292	20.1079	19.8173
KAI8466523.1	MAG:	0	0	21.502	21.3857	21.7796	21.8876	0	0	0	21.8191	21.7098	21.7876	21.4874	21.5498	21.5356	21.6051	21.5685	21.7013	21.7182	21.7223	21.7307	21.6886	21.5498	21.6141	22.0156	22.0983	22.0658	21.5165	21.6006	21.5592	21.4676	21.4118	21.3592	21.6627	21.5545	21.5915	20.654	20.9812	21.0756	21.5213	21.4476	21.6141
KAI8477350.1	MAG:	0	19.881	0	18.7873	18.6292	19.2042	0	0	0	22.1047	22.0592	22.1238	21.9637	21.9459	22.0426	21.9812	21.928	21.8538	21.8764	21.9812	21.8913	21.417	21.4923	21.4118	21.3538	21.3045	21.4526	21.2185	21.3321	21.2593	22.2273	22.2185	22.2332	21.9459	21.9566	21.9672	21.3321	21.2933	21.5356	21.6886	21.5685	21.654
KAI8470378.1	MAG:	0	0	0	0	0	0	0	0	0	20.1457	19.3353	21.6141	21.2989	21.4324	21.3857	21.6843	21.0821	21.4425	21.6186	21.3156	21.4324	21.9352	21.9243	22.0224	21.4526	21.1015	21.3101	21.7796	22.0292	21.6886	21.6671	21.7755	21.714	21.7013	21.6409	21.8269	21.343	21.3857	21.7634	22.0559	22.0493	21.8499
KAI8463925.1	MAG:	20.0691	0	19.2312	19.5525	19.7767	18.9482	0	0	0	21.5961	21.6971	21.7471	21.8689	21.8538	21.8727	21.68	21.8191	21.8614	21.8191	21.7715	21.2302	21.714	21.7594	21.1825	21.4626	21.5309	21.3156	21.4923	21.6886	21.743	21.9134	21.9985	22.019	21.8113	21.9171	21.9388	21.1206	21.4972	21.417	22.1238	22.0951	22.1457
KAI8474010.1	MAG:	0	19.9742	20.6714	21.3156	21.1143	20.5165	0	0	21.1269	21.7836	21.5165	21.5498	21.5498	21.8576	21.6928	21.7223	21.5869	21.6714	21.8727	21.7634	21.6186	21.2989	21.3156	21.3376	21.3592	21.4066	21.4118	21.2244	21.0756	21.1079	21.1395	21.2361	21.2361	20.8576	20.9243	20.8423	21.4066	21.3101	21.4066	21.1143	21.2302	21.2066
KAI8464018.1	MAG:	0	0	0	22.1143	0	21.3321	0	0	0	20.7056	20.6627	20.4576	21.1703	20.9098	21.1519	21.0756	21.2764	21.2535	21.2707	21.3211	21.3045	21.3592	21.4676	21.4118	21.2006	21.1825	21.2006	21.632	21.5685	21.6453	21.7512	21.6886	21.8423	22.0359	21.9951	21.9061	21.7056	21.7715	21.7512	21.7796	21.8073	21.743
KAI8464910.1	MAG:	0	0	0	0	19.4518	19.5398	0	0	0	21.1581	21.0559	21.2066	21.3484	21.2477	21.3538	21.4626	21.4972	21.5165	21.5498	21.5069	21.4526	21.4526	21.4874	21.4324	21.5069	21.4626	21.5165	21.2185	21.0691	21.1519	21.3752	21.3805	21.3645	21.4626	21.417	21.4476	21.5638	21.4221	21.4775	21.4676	21.4221	21.5638
KAI8466749.1	MAG:	20.343	0	0	20.4375	20.4273	20.2185	0	0	0	21.4221	21.1269	21.2593	21.5498	21.4626	21.4626	21.5117	21.5404	21.5638	21.6141	21.654	21.6453	21.8191	21.8385	21.8307	21.7836	21.8876	21.7915	21.8191	21.8576	21.8839	21.7755	21.9207	21.8727	21.8913	21.9352	21.7265	21.265	21.0951	21.4425	21.4726	21.3376	21.6006
KAI8471784.1	MAG:	20.3538	0	0	19.0846	19.6716	0	0	0	0	21.4676	21.5592	21.3211	21.391	21.5117	21.4476	21.5451	21.4425	21.4576	21.3752	21.4118	21.4476	21.4676	21.5356	21.5498	21.3857	21.4015	21.4526	21.4775	21.5309	21.4576	21.6453	21.6453	21.5823	21.6971	21.714	21.5961	21.1143	21.0821	21.0756	21.6006	21.5638	21.68
KAI8476369.1	MAG:	20.9672	21.1946	21.4726	22.1395	22.0592	22.3484	0	21.7512	21.714	22.1174	22.2155	22.1642	21.5777	21.5685	21.5638	21.265	21.265	21.2877	21.2593	21.265	21.3211	21.4425	21.4425	21.4118	21.7471	21.7796	21.7955	21.4626	21.5869	21.4972	21.4726	21.5356	21.4476	21.4375	21.4526	21.4676	21.654	21.5213	21.5213	21.1395	21.2477	21.1206
KAI8467050.1	MAG:	0	0	0	20.6006	20.4972	20.8727	0	0	0	22.8249	22.8113	22.7553	22.6475	22.7389	22.6364	21.9812	22.0156	21.9951	21.6714	21.6409	21.8346	21.3752	21.5261	21.5545	21.3752	21.2244	21.2302	21.5685	21.4775	21.4626	21.9495	22.0258	21.9566	21.6757	21.8269	21.6886	21.265	21.1206	21.2419	21.895	21.9985	21.8987
KAI8464304.1	MAG:	20.4874	20.6186	20.265	20.3101	20.654	20.4775	0	0	0	21.3645	21.4221	21.4923	21.5685	21.4375	21.3805	21.6276	21.632	21.5069	21.6006	21.5961	21.6584	21.6584	21.6971	21.7056	21.5261	21.4626	21.4324	21.2477	21.417	21.4775	21.5261	21.5961	21.6409	21.743	21.8152	21.7634	21.4923	21.4476	21.5823	21.3266	21.417	21.2707
KAI8471922.1	MAG:	0	21.9352	0	21.1143	20.7223	21.1581	0	0	0	20.0156	20.2535	20.2302	21.0821	21.1143	21.1332	20.7471	20.8576	20.895	21.0951	21.2361	21.0821	21.5165	21.4775	21.502	21.6671	21.5451	21.5592	21.3266	21.3484	21.3101	21.0886	21.2361	21.2764	21.5356	21.4676	21.4425	21.5261	21.5731	21.6971	21.5961	21.4775	21.4825
KAI8475700.1	MAG:	20.9812	20.1946	20.9951	20.8576	21.2764	21.2877	0	0	0	21.2707	21.2535	21.1581	21.9134	21.9352	21.9951	21.4375	21.2821	21.391	21.6584	21.7389	21.6409	21.6186	21.6584	21.68	22.4701	22.4144	22.5141	21.6453	21.6231	21.6627	21.743	21.654	21.7056	21.3805	21.4015	21.4874	21.4726	21.4923	21.5823	20.6971	20.714	20.6453
KAI8474375.1	MAG:	21.3101	0	21.9495	22.5045	21.4775	20.5915	0	0	21.8651	22.2096	22.0886	22.1206	22.1111	22.0292	22.1765	22.0756	22.0224	21.9024	21.5731	21.502	21.5451	22.0054	22.0756	22.019	22.155	22.2506	22.3045	21.8913	21.8073	21.7796	21.5638	21.5261	21.5638	21.9916	21.895	21.8538	21.9601	21.8385	21.3376	21.0359	21.0951	21.654
KAI8474077.1	MAG:	0	0	19.6959	20.3101	18.6238	19.1367	0	0	0	22.0258	21.8689	21.7634	21.6714	21.714	21.7594	21.5069	21.6186	21.5961	21.3645	21.502	21.343	21.2933	21.2877	21.1886	20.9951	20.9024	20.8346	21.4015	21.2185	21.2933	21.343	21.3857	21.391	21.4874	21.3484	21.4066	20.3752	20.5165	20.9812	21.8576	21.7915	21.7755
KAI8473053.1	MAG:	21.3156	21.1946	21.4375	21.8727	21.8073	22.0156	21.002	21.2593	0	21.9985	21.9531	22.1047	21.8913	21.9171	21.9882	21.6231	21.7098	21.6671	21.6497	21.6141	21.6757	21.4923	21.4874	21.5213	21.8802	21.8385	21.8499	21.4676	21.5117	21.4526	21.4874	21.4626	21.4221	21.3211	21.3376	21.2707	21.6141	21.4726	21.4775	21.4221	21.2593	21.3266
KAI8470774.1	MAG:	0	0	0	19.8296	19.4655	20.0559	0	0	0	22.0326	22.0393	22.2185	22.0789	22.3156	22.2332	22.0156	22.0756	21.9243	21.8152	21.9388	21.8307	22.0426	22.1238	22.1642	22.538	22.4775	22.5213	21.895	21.7755	21.8651	22.1079	22.0756	21.9316	21.5731	21.5823	21.6886	21.823	22.1143	22.0559	22.1734	22.1946	22.1886
KAI8464408.1	MAG:	20.6096	21.2244	22.5356	20.8113	20.8269	21.2877	0	0	0	21.743	21.5685	21.8073	21.343	21.4972	21.2125	21.1457	21.3266	21.1703	21.1703	21.2185	21.2244	21.4118	21.4476	21.5165	21.3857	21.3101	21.5915	21.7876	21.4375	21.4118	21.4676	21.5165	21.5356	21.5592	21.5356	21.5261	21.1015	21.8191	21.3266	21.4015	21.3699	21.3211
KAI8476043.1	MAG:	20.002	0	0	21.2244	21.2361	21.5451	20.9171	20.2066	20.3645	21.6886	21.6584	21.6231	21.2477	21.3211	21.3484	20.9171	21.0224	21.4015	20.9742	20.9531	21.0224	21.1519	21.1395	21.3376	21.1581	21.3321	21.2593	21.2125	21.2125	21.2006	21.0224	21.0426	21.1765	20.9951	20.9812	21.1143	21.4015	21.9707	21.8346	21.4273	21.343	21.2877
KAI8465153.1	MAG:	0	0	0	0	0	0	0	0	0	20.4676	19.6158	19.9316	20.7553	20.3538	20.895	20.5823	19.9316	21.0292	20.8113	21.1332	21.5731	22.2125	22.2066	21.9637	21.8651	21.6141	22.155	21.1143	21.3045	20.8191	18.9532	19.133	19.1036	19.9882	20.1825	20.0821	21.3699	20.8651	21.0625	22.0658	21.6757	21.9882
KAI8464732.1	MAG:	20.417	20.2419	19.8301	19.9601	19.6867	19.8673	0	0	0	21.5777	21.5731	21.5638	21.6276	21.6231	21.6714	21.7995	21.8346	21.895	21.7182	21.7471	21.6409	21.6843	21.6453	21.6714	21.7512	21.7955	21.8538	21.6276	21.5823	21.5404	21.4775	21.4726	21.5069	21.3752	21.343	21.4118	21.4273	21.0886	21.2419	21.3592	21.5069	21.5117
KAI8475739.1	MAG:	0	0	19.888	20.2302	19.9459	20.0691	0	0	0	21.2477	21.2361	21.2764	21.7553	21.654	21.6051	21.417	21.4015	21.3805	21.5638	21.5592	21.6409	21.3538	21.4375	21.4476	21.5545	21.5592	21.5961	21.5915	21.5915	21.5545	21.2535	21.2066	21.2419	21.4676	21.4972	21.5309	21.3805	21.3156	21.4118	21.3211	21.3376	21.4324
KAI8466445.1	MAG:	21.417	21.3376	21.2821	20.7876	20.9742	21.3321	0	0	0	21.3156	21.2821	21.4324	21.6096	21.6141	21.5451	21.4526	21.4626	21.4425	21.6231	21.6843	21.8538	21.6051	21.6584	21.6006	21.9566	21.9024	21.9243	21.7471	21.7056	21.7471	21.6409	21.6231	21.6584	21.5869	21.5498	21.5592	21.7594	21.9171	21.8461	21.6006	21.4324	21.4676
KAI8467432.1	MAG:	21.5592	21.391	21.6364	21.4066	21.1269	21.4273	0	0	0	21.9388	21.7995	21.823	22.0886	21.9098	22.1673	21.5545	21.6714	21.6006	21.4015	21.3592	21.4221	21.417	21.7098	21.6364	21.7995	21.68	21.7013	21.7634	21.7013	21.7876	21.4425	21.3266	21.4825	21.265	21.4825	21.4375	21.7836	21.7755	21.4874	21.3376	21.2821	21.3045
KAI8473560.1	MAG:	0	18.7628	0	19.278	19.2313	19.3753	0	0	0	20.2302	20.6096	20.5261	20.7553	20.7876	20.7876	21.4576	21.4221	21.4221	21.2419	21.2989	21.391	21.6186	21.6497	21.6186	21.8913	21.8802	21.8538	21.7715	21.8346	21.7223	21.6886	21.7307	21.6886	21.7348	21.7715	21.7715	21.6051	21.7182	21.5592	21.5638	21.4775	21.5117
KAI8474267.1	MAG:	20.417	20.417	20.8423	0	18.2643	18.2988	0	0	0	20.2764	20.5638	19.9601	20.8113	20.6364	20.6453	20.4375	20.6096	20.6453	20.3101	20.6453	20.6364	20.5356	20.7389	20.7056	20.2989	20.5165	20.3857	20.9531	20.8034	20.9098	20.6186	20.6627	20.7307	20.6006	20.4066	20.3645	20.5356	20.343	20.6186	20.2989	20.2419	20.2302
KAI8465037.1	MAG:	19.3418	0	17.882	18.49	17.8682	18.0109	0	0	0	20.8876	20.9601	21.0886	21.4375	21.3484	21.2764	21.4825	21.5117	21.5592	22.1174	21.6186	21.3857	21.68	21.7182	21.6971	21.5823	21.5915	21.654	21.4626	21.3156	21.3805	21.5823	21.4221	21.3376	21.2821	21.4375	21.2821	21.6453	21.7223	21.4775	21.1143	21.3321	21.3484
KAI8464932.1	MAG:	21.4118	0	0	19.9084	19.9186	20.0691	0	0	0	21.3101	21.2593	21.3156	21.1946	21.2006	21.1332	21.5498	21.5961	21.5356	21.3266	21.2477	21.1642	21.5592	21.4526	21.4626	21.3266	21.3538	21.3211	21.3592	21.3484	21.2877	21.2244	21.1332	21.1581	21.3645	21.3962	21.4324	20.895	20.8113	20.4273	21.8307	21.8651	21.8152
KAI8471940.1	MAG:	0	22.2332	0	20.2764	20.002	20.2302	0	0	0	21.928	21.9024	21.9637	21.4874	21.5165	21.391	21.4775	21.4626	21.4874	21.2933	21.3592	21.2185	21.2707	21.3045	21.2933	21.2535	21.2593	21.2185	21.2006	21.2185	21.1703	22.0088	22.0224	22.0592	21.7553	21.7995	21.7995	21.4425	21.2244	21.3962	21.743	21.6886	21.7348
KAI8476783.1	MAG:	0	0	0	19.3436	19.7358	19.2156	0	0	0	20.4066	20.5356	20.7389	20.5731	20.9316	20.8113	21.0359	21.0691	21.0156	20.9672	20.9243	21.0359	21.6231	21.5731	21.4972	21.8802	21.8764	21.8152	21.8461	21.8727	21.8538	21.4118	21.4825	21.343	21.5592	21.5823	21.632	21.4375	21.9424	21.7182	21.9061	21.7915	21.714
KAI8474809.1	MAG:	19.6031	0	0	19.4439	19.4613	0	0	0	0	20.3962	20.2535	20.2989	20.7796	20.8113	20.8727	21.1886	21.1886	21.1143	21.3805	21.4825	21.5117	21.7056	21.6409	21.714	22.2036	22.0951	22.1079	21.9495	21.895	21.9243	22.0559	22.0224	22.0691	21.7634	21.7594	21.7553	20.1703	20.1079	19.7311	21.2764	21.2535	21.3045
KAI8472347.1	MAG:	0	20.1946	0	20.4676	18.9907	19.6316	0	0	0	21.7876	21.928	21.8614	21.9531	21.8651	21.8839	21.8191	21.8034	21.823	21.7634	21.7471	21.7056	21.6231	21.5404	21.5685	21.3484	21.3484	21.2989	21.3645	21.3805	21.4066	21.7553	21.7389	21.7307	21.7182	21.7182	21.7223	21.2477	21.3211	21.2989	21.7182	21.7348	21.7796
KAI8474961.1	MAG:	0	0	0	19.4391	19.7226	19.2474	0	0	0	21.0691	20.9812	21.0359	21.5117	21.5685	21.5261	21.343	21.4221	21.4576	21.3376	21.3592	21.4118	21.5451	21.6757	21.6231	21.4726	21.5731	21.4476	21.5869	21.5451	21.6409	20.7955	20.7634	20.7471	20.9812	20.9531	21.0426	21.3321	21.4874	21.5165	21.8651	21.9707	21.8651
KAI8474316.1	MAG:	21.7995	21.4066	21.8346	21.343	20.8802	0	0	0	0	21.5823	21.8651	21.9707	21.8499	22.0393	21.6096	21.8113	21.8113	21.8461	21.4221	21.5309	21.3376	21.7389	21.68	21.8576	21.8346	21.7796	21.6714	21.4576	21.7348	21.3321	21.5498	21.265	21.3857	21.4066	21.4425	21.4874	21.4476	21.5404	21.4425	21.4923	21.4425	21.5869
KAI8468246.1	MAG:	22.5708	22.2593	22.6253	21.4015	21.4726	21.7995	0	0	0	21.391	21.4874	21.391	21.3699	21.4015	21.3857	21.3857	21.3962	21.4015	21.4576	21.3962	21.3321	21.4425	21.4526	21.4425	21.5638	21.5869	21.4015	21.6497	21.4775	21.4874	21.3962	21.4576	21.4118	21.391	21.5685	21.6497	21.0886	21.1015	21.1143	21.3484	21.2707	21.3266
KAI8472950.1	MAG:	21.2989	0	21.1519	21.5261	21.1079	21.502	0	0	0	21.391	21.6409	21.7715	21.9777	21.8269	21.6409	21.2821	21.3376	21.4324	21.8152	21.9777	21.7915	21.6096	21.5638	21.5869	22.2214	22.1111	22.2621	21.4923	21.4972	21.3752	21.6276	21.7634	21.6757	21.2821	21.3211	21.2707	21.0224	20.7553	21.0156	21.4066	21.0559	21.2302
KAI8466536.1	MAG:	21.0359	21.2933	20.5451	21.8152	21.6714	21.6141	0	0	0	21.4726	21.6141	21.4923	21.3805	21.3484	21.4972	21.5823	21.5961	21.5451	21.3538	21.3376	21.2877	21.5638	21.5356	21.4972	21.6928	21.6928	21.6714	21.5731	21.5451	21.4972	21.2877	21.3266	21.2764	21.5309	21.5117	21.4972	21.5545	21.3645	21.4476	21.5069	21.4923	21.4576
KAI8470549.1	MAG:	21.2066	20.0156	20.8651	21.9207	21.5915	21.7876	23.1316	23.1642	22.9777	22.8987	22.7369	22.7451	22.4349	22.4298	22.2821	21.7796	21.8461	21.8191	21.7307	21.6051	21.8307	21.3805	21.4015	21.3101	21.4221	21.2933	21.3266	21.1886	21.0951	21.1886	21.7995	21.7755	21.7955	21.2989	21.391	21.3376	21.1886	21.2821	21.3699	21.002	21.0756	21.1457
KAI8471910.1	MAG:	20.2535	22.1332	0	20.2877	20.9098	20.002	22.1765	0	0	21.0886	20.9243	21.1457	21.3645	21.3699	21.4015	21.2764	21.1703	21.1457	21.4273	21.5404	21.4972	21.3376	21.2477	21.4118	21.4066	21.4874	21.3699	21.7389	21.6409	21.7098	21.6627	21.6409	21.7182	21.6186	21.5915	21.5777	20.7389	20.7223	20.5638	21.3266	21.5915	21.6409
KAI8470008.1	MAG:	0	0	0	0	21.1457	20.8876	0	0	0	21.3962	21.4425	21.4425	21.8614	21.5404	21.5069	21.4576	21.5404	21.5961	21.5685	21.6584	21.6584	21.4676	21.502	21.4375	22.0526	22.0393	21.9024	21.2125	21.2006	21.3045	21.4526	21.3699	21.3266	21.2707	21.3699	21.2535	21.5915	21.4476	21.6409	21.2933	21.0493	21.1457
KAI8467198.1	MAG:	21.4273	21.1457	21.3592	20.4972	22.7389	21.2821	0	0	0	21.3101	21.1886	21.3805	21.9243	22.2989	22.1734	22.5356	22.7327	22.1916	21.8614	21.7471	21.5213	22.3045	22.3101	22.1174	21.654	21.6141	21.3857	22.1946	22.1206	22.2125	21.1519	21.0156	21.3538	21.0088	21.2764	21.3321	21.265	21.2933	20.9171	21.5117	21.5261	21.3699
KAI8466723.1	MAG:	20.5165	19.4214	0	21.1765	20.9459	21.0359	0	0	0	21.6141	21.1642	21.5777	21.1581	21.1079	21.1269	21.265	21.2006	21.0756	21.2185	21.1519	21.2933	21.6453	21.5309	21.4972	21.9672	22.1238	22.0224	21.1457	21.3752	21.1946	21.5165	21.417	21.2593	21.3321	21.3752	21.1395	22.4298	22.4375	22.44	20.3962	21.0886	20.9243
KAI8476388.1	MAG:	0	0	18.7152	0	17.9566	0	0	0	0	21.7915	21.9098	21.8191	21.391	21.502	21.2707	21.4923	21.4676	21.4676	21.3645	21.3266	21.417	20.7955	20.7634	20.9243	20.5731	20.654	20.6627	20.8346	20.8346	20.7715	21.4476	21.5117	21.4972	21.5356	21.6096	21.5404	20.6714	20.4476	20.6886	21.9707	21.9098	22.0821
KAI8472153.1	MAG:	0	0	0	19.6988	19.1175	0	0	0	0	21.4874	21.2535	21.0156	21.4825	21.3101	21.1946	21.3101	21.5069	21.4375	21.4676	21.4015	21.5213	21.3211	21.1642	21.0886	20.9243	20.9171	21.1886	21.3484	21.5356	21.1015	20.68	20.9024	20.6276	20.8499	21.1079	21.1825	20.6276	20.8034	20.6276	22.3321	22.3484	22.4015
KAI8464433.1	MAG:	0	0	0	0	0	0	0	0	0	21.3101	20.8651	21.1642	21.0886	20.9459	21.2477	21.1703	21.1581	21.3045	21.2821	21.2535	21.4874	21.1206	21.5451	21.4874	21.4066	21.4726	21.5638	21.3962	21.502	21.3645	21.5592	21.743	21.7955	21.6096	21.6843	21.6141	21.6231	21.8191	21.6843	21.5165	21.4626	21.4375
KAI8471848.1	MAG:	21.5685	21.2821	21.1825	19.8577	20.6006	20.6186	0	0	0	21.2125	21.2535	21.2185	21.6051	21.6584	21.654	21.5498	21.502	21.5823	21.8576	21.8614	21.9061	21.502	21.5356	21.5356	21.8423	21.8614	21.8538	21.714	21.7389	21.7634	21.8073	21.8764	21.8614	21.632	21.6141	21.7265	21.5356	21.1143	21.2125	21.1519	21.2185	21.1825
KAI8468567.1	MAG:	20.2419	19.7601	20.714	18.8676	20.1332	19.5507	0	0	0	20.1825	19.9459	19.9601	21.002	21.0156	20.8269	21.3752	21.2125	21.3156	21.4066	21.5117	21.4273	22.0526	22.0658	22.1703	22.3129	22.2792	22.3184	21.8764	21.928	21.9243	21.6051	21.5961	21.6757	21.6886	21.7307	21.6757	22.3129	22.1673	22.0821	21.1015	21.0156	21.1143
KAI8466686.1	MAG:	21.5498	21.9742	22.0526	20.7056	21.0691	20.9316	0	0	0	21.2535	21.1519	21.3484	21.4273	21.4015	21.502	21.1886	21.1825	21.2302	21.5685	21.5213	21.4726	21.4476	21.5404	21.4273	21.9459	21.9207	21.9061	21.5451	21.502	21.4324	21.5915	21.5404	21.5685	21.2707	21.2244	21.2477	21.0156	21.0088	21.2006	21.1642	20.9882	20.8802
KAI8468030.1	MAG:	0	0	0	20.6364	21.5069	20.9316	0	0	0	21.6051	21.5638	21.5592	21.9742	22.2332	22.1143	21.5451	21.4015	21.2707	21.5915	21.4066	21.5213	21.2185	21.1642	21.417	21.4576	21.2302	21.4825	20.9024	20.7471	20.9672	21.2477	21.3266	21.3156	20.9812	20.9812	21.1079	21.3156	21.0886	20.9171	20.5451	20.4775	20.6886
KAI8469091.1	MAG:	20.3321	20.5731	20.9098	20.1946	20.5069	20.0156	0	0	0	23.5285	23.5522	23.5045	22.3988	22.391	22.3936	21.8876	21.9098	21.928	20.6186	20.654	20.6453	20.2764	20.265	20.2185	19.9182	19.8275	19.8973	20.1703	20.0821	20.0426	22.5451	22.5427	22.5522	22.3778	22.417	22.4015	20.5069	20.4576	20.3101	21.1765	21.1143	21.2244
KAI8477317.1	MAG:	19.8106	0	0	19.2452	19.4783	20.0559	0	0	0	21.5498	21.5731	21.6453	21.9243	21.8576	21.8499	21.7836	21.5915	21.6886	22.0122	21.9459	21.9742	21.4923	21.4972	21.4775	21.8269	21.8307	21.8269	21.2419	21.2535	21.2302	21.5451	21.5498	21.6096	21.343	21.3752	21.2989	21.714	21.4972	21.5545	21.2989	21.2593	21.3962
KAI8469398.1	MAG:	21.0886	20.8191	21.3857	20.3962	21.0886	20.9316	0	0	0	21.4066	21.4324	21.5309	21.5356	21.4375	21.5261	21.6231	21.6276	21.6497	21.8461	21.6971	21.6928	21.7223	21.6971	21.7389	21.7995	21.7307	21.8346	21.1269	21.2419	21.2877	21.5592	21.5961	21.743	21.714	21.6409	21.5213	21.9316	21.9601	21.9316	20.6453	20.4972	20.8727
KAI8474841.1	MAG:	20.7553	20.1581	20.5731	20.4676	20.2877	20.2066	0	0	0	21.4626	21.4526	21.4118	21.2821	21.1825	21.2764	20.9531	20.9459	21.0088	21.1765	21.1143	21.1015	20.8651	20.895	20.8876	20.8191	20.8727	20.7955	20.7876	20.8191	20.7876	21.343	21.3484	21.3805	21.2707	21.2419	21.1886	20.9951	20.9672	20.9531	20.6364	20.8346	20.8651
KAI8477121.1	MAG:	0	19.5047	0	20.0821	19.7732	19.8366	0	0	0	22.2244	22.239	22.1269	21.7223	21.8073	21.8113	21.5638	21.6141	21.4726	20.9812	21.0821	21.1519	21.4526	21.5498	21.4775	21.6886	21.5823	21.4726	21.5213	21.5261	21.5545	21.4726	21.4273	21.4726	21.391	21.4476	21.3321	21.0224	21.0559	21.1143	21.68	21.5404	21.5869
KAI8474058.1	MAG:	20.9098	20.5451	20.0559	20.3321	19.9244	20.3752	0	0	0	21.2419	21.2066	21.1395	21.2419	21.2477	21.2361	21.4775	21.502	21.4425	21.5685	21.5213	21.5823	21.632	21.6843	21.7223	22.0359	22.0459	22.0918	21.5685	21.5545	21.5685	21.714	21.6757	21.6886	21.6364	21.6409	21.6006	21.4874	21.4775	21.3645	21.3484	21.2933	21.3538
KAI8470517.1	MAG:	0	0	0	18.8053	18.4869	17.8603	0	0	0	21.2066	21.2593	21.3266	21.417	21.4476	21.4118	21.6971	21.6928	21.632	21.5404	21.502	21.4576	21.4375	21.4626	21.5069	21.0886	21.0886	21.1143	21.5638	21.6714	21.5356	21.5915	21.6006	21.6409	21.6714	21.6453	21.7182	21.1332	21.1519	21.0691	21.5309	21.4526	21.5451
KAI8464191.1	MAG:	0	0	0	0	18.1494	0	0	0	0	20.6627	20.8191	21.0821	21.1457	21.2244	21.1457	21.1206	20.9951	20.9171	20.8499	20.8876	20.8113	21.4273	21.4676	21.3266	21.2244	21.3805	21.3645	21.265	21.2989	21.2989	20.9742	20.895	21.0292	21.5823	21.6096	21.6497	21.6928	22.0292	21.4874	21.9352	21.9812	21.7796
KAI8464092.1	MAG:	21.3857	0	0	0	19.6817	0	0	0	0	21.632	21.6584	21.5451	21.3592	21.2707	21.2933	21.4775	21.4324	21.3805	21.2066	21.2361	21.2302	21.5592	21.5404	21.4874	21.3699	21.6186	21.5638	21.4726	21.4324	21.4526	22.0854	22.1519	22.1174	22.1581	22.1111	22.1457	21.6971	21.3857	21.4526	21.4726	21.3752	21.4874
KAI8473949.1	MAG:	21.6671	20.5731	21.3101	21.5165	21.9243	21.9316	0	0	0	22.9171	22.9316	22.882	22.9742	23.0088	22.9061	22.0983	22.1488	22.0951	22.1916	22.1916	22.1734	21.6497	21.502	21.5117	22.2933	22.2419	22.3211	21.1332	21.2244	21.2006	21.3962	21.3962	21.3962	21.002	20.9316	20.8727	21.5117	20.9531	21.1269	20.7471	20.5915	20.7307
KAI8474994.1	MAG:	0	0	0	21.3592	20.4576	20.7471	0	0	0	21.8764	21.9024	22.019	21.9098	22.019	21.9024	21.8307	21.7265	21.7955	21.7056	21.823	21.8307	21.6928	21.7715	21.714	22.1301	22.1047	21.9243	21.5356	21.4874	21.6231	21.3376	21.2989	21.3538	21.343	21.3376	21.343	21.265	21.5638	21.5117	21.7634	21.6141	21.4576
KAI8465184.1	MAG:	21.3211	0	20.0156	22.6649	23.0918	22.7836	21.8913	22.5731	23.3645	22.5592	22.1856	22.8365	22.3129	22.6886	22.6584	21.8987	21.7915	21.5213	21.9061	21.9672	21.6584	21.2419	21.3752	21.265	21.3752	21.6757	21.6231	21.0886	21.2707	21.4775	21.2764	21.2006	21.1143	20.4375	20.1703	20.265	21.4375	21.3045	21.5117	20.6276	20.5451	20.5731
KAI8476381.1	MAG:	19.5927	0	0	19.2559	18.7886	18.6025	0	0	0	21.5117	21.5961	21.4874	21.6364	21.7013	21.5869	21.7389	21.7056	21.7553	21.6409	21.7307	21.6364	21.5961	21.5545	21.5915	21.5498	21.5213	21.4015	21.2244	21.265	21.3266	21.6409	21.6409	21.5869	21.68	21.6671	21.6141	21.7876	21.4775	21.6051	21.5823	21.6006	21.6409
KAI8462516.1	MAG:	20.4775	0	0	18.1334	19.3725	18.0707	0	0	0	19.9601	20.002	20.0951	20.9098	20.9171	20.9882	20.8269	20.9316	20.8876	20.9459	21.0088	21.2877	21.4324	21.5823	21.3699	21.3376	21.2821	21.343	21.7755	21.7389	21.7182	21.4676	21.3962	21.4273	21.7594	21.8385	21.8269	21.6231	21.4324	21.1642	22.0258	22.0691	22.0918
KAI8473927.1	MAG:	21.343	21.2933	21.1332	21.0756	20.7223	21.7955	0	0	0	21.3484	21.2821	21.1642	21.5165	21.4874	21.5685	21.4923	21.5451	21.3857	21.3699	21.4118	21.5823	21.2185	21.1332	21.2877	21.4324	21.3699	21.0756	20.7471	21.1703	21.3376	21.1015	21.1886	21.3101	21.3538	21.3752	21.3376	21.1825	21.3752	21.3101	21.2593	21.343	21.4324
KAI8477215.1	MAG:	21.4118	21.1332	20.9742	20.6006	20.7876	20.7876	0	0	0	20.7955	20.6096	20.5915	20.9812	20.8499	20.9024	20.9951	21.1206	21.1269	21.3699	21.4221	21.2066	21.4972	21.4825	21.502	21.5261	21.5069	21.3805	21.6096	21.5309	21.6186	21.4626	21.4118	21.4775	21.5731	21.5213	21.5404	21.5356	21.5404	21.3805	21.4425	21.3857	21.4015
KAI8465668.1	MAG:	20.714	21.0756	20.0951	20.1332	20.2302	19.9882	0	0	0	21.1765	21.1642	21.2593	21.3538	21.3321	21.3484	21.4015	21.3211	21.3752	21.502	21.5638	21.5869	21.4118	21.3592	21.3805	21.2764	21.2933	21.2419	21.5309	21.4425	21.4626	21.5961	21.5777	21.6186	21.391	21.4576	21.4526	21.3211	21.3211	21.3592	21.3592	21.3645	21.3962
KAI8462627.1	MAG:	20.9316	21.0756	20.6096	20.9388	20.8191	21.2006	0	0	0	22.2905	22.2448	22.2593	21.7675	21.7796	21.7265	21.7223	21.9388	21.7594	21.4273	21.5638	21.5165	21.502	21.4874	21.5069	21.4676	21.5165	21.5165	21.5869	21.5309	21.4118	21.5117	21.4726	21.4726	21.5592	21.5356	21.5915	21.2244	21.3045	21.5117	21.5869	21.5498	21.5117
KAI8467700.1	MAG:	21.4375	20.7955	20.5165	20.343	20.6276	20.4066	0	0	19.7948	21.9847	21.9495	22.0592	21.6584	21.7389	21.6886	21.5823	21.5309	21.5638	21.5069	21.4476	21.4825	21.4118	21.4923	21.502	21.4015	21.3645	21.2989	21.502	21.4923	21.4425	22.0886	22.1825	22.1581	22.0526	22.0886	22.0426	21.7594	21.9847	21.8385	21.3321	21.3211	21.4476
KAI8474438.1	MAG:	0	0	21.5592	20.0426	20.7715	21.1703	0	0	0	21.5545	21.7348	21.7056	21.714	21.7594	21.6971	21.6627	21.8385	21.6843	21.6409	21.7634	21.6364	21.7755	21.7182	21.9352	21.8346	22.0122	21.7876	21.9459	21.8538	21.9742	21.7389	21.7471	21.8614	21.5685	21.6971	21.632	21.68	22.2096	21.9243	21.743	21.7553	21.4015
KAI8466867.1	MAG:	20.7955	20.68	21.4626	21.8152	21.9171	22.1111	0	21.2477	20.68	22.1703	22.2273	22.0493	22.1765	22.1673	22.0983	21.7223	21.8346	21.5823	21.2302	21.1206	21.1703	21.8385	21.7995	21.8876	21.8876	21.9098	21.9388	21.7013	21.6231	21.6006	21.4425	21.3101	21.2933	21.6928	21.7471	21.8385	20.265	20.4375	20.7471	21.9847	21.9459	21.8987
KAI8476467.1	MAG:	19.7996	19.4432	20.2535	19.7689	19.3385	19.3091	0	0	0	21.4726	21.5592	21.4066	21.4015	21.3538	21.3376	21.4576	21.4972	21.391	21.3101	21.265	21.2764	21.4775	21.5069	21.4825	21.1395	21.1642	21.1765	21.4015	21.4221	21.3805	21.2125	21.2877	21.2361	21.5404	21.5685	21.6006	21.0559	21.0691	21.0493	21.7876	21.8034	21.7389
KAI8476661.1	MAG:	20.2535	21.0886	21.8651	21.9777	22.1856	22.0088	21.1457	0	21.7634	22.3266	22.4375	22.6584	22.58	22.2477	22.2006	22.1238	22.2448	22.1642	21.7755	22.0122	21.8461	21.2535	21.3101	21.3045	21.2066	21.3857	21.1143	21.7013	21.6497	21.7594	21.8113	21.7223	21.7056	21.0559	21.0559	21.1079	21.4972	21.6627	21.6006	20.9243	21.2244	21.2821
KAI8466299.1	MAG:	21.9316	21.1206	22.2877	20.6627	20.7056	21.0756	0	0	0	21.1143	21.1457	21.1269	21.0691	21.2244	21.0886	21.2933	21.2933	21.2535	21.2593	21.2933	21.2125	21.5261	21.4221	21.3752	21.4476	21.4273	21.3805	21.5356	21.5731	21.5165	21.1015	21.2006	21.1269	21.2477	21.1886	21.3376	21.265	21.2244	21.2244	21.4066	21.4425	21.3752
KAI8472623.1	MAG:	23.4425	22.1642	22.5983	19.5301	20.9316	20.9243	0	0	0	20.9171	21.0156	20.9531	20.8423	21.0156	20.8346	21.0224	20.8876	21.1395	20.9742	20.9024	21.0691	21.6497	21.6453	21.6757	21.9882	21.8913	22.0789	21.3376	21.5638	21.2821	21.7223	21.6364	21.5823	22.0886	22.1488	22.0724	21.5915	21.7348	21.7265	21.4015	21.6231	21.5685
KAI8477320.1	MAG:	21.1395	21.714	0	19.7271	19.019	19.0672	0	0	0	21.5731	21.4066	21.2185	21.4726	21.5356	21.2477	21.6497	21.6714	21.68	21.5165	21.5823	21.5451	21.7265	21.7013	21.5823	21.5685	21.5685	21.6096	21.5451	21.6409	21.6971	21.5685	21.6757	21.654	21.4576	21.4626	21.391	20.5823	20.7389	20.7876	21.2125	21.4324	21.6364
KAI8473312.1	MAG:	21.9916	21.6006	21.823	20.6453	20.6714	20.4972	0	0	21.3045	20.9098	20.2535	20.9243	21.2302	21.0292	21.2764	20.9742	21.0426	21.0426	21.5165	21.5498	21.3156	21.4825	21.5165	21.4324	21.8499	21.7553	21.8423	21.0359	21.2302	21.1457	21.4324	21.4576	21.3484	20.7553	21.0625	20.8423	21.7915	22.3129	22.0426	20.8191	21.0426	20.895
KAI8471375.1	MAG:	21.8346	21.9459	21.7389	21.7594	21.5356	21.7265	0	20.8269	20.7955	22.002	22.0156	22.0426	21.8651	21.6364	21.7307	21.6276	21.7307	21.6497	21.5451	21.4015	21.5069	21.4972	21.5545	21.6006	21.7634	21.7796	21.7013	21.5545	21.4626	21.5915	21.4273	21.4874	21.4676	21.2933	21.2419	21.3045	22.0625	21.7836	21.823	21.5404	21.5545	21.4676
KAI8474713.1	MAG:	21.3592	21.6928	21.7553	20.2764	20.5545	20.3645	0	0	0	21.2066	21.1581	21.1765	21.2006	21.2477	21.2361	21.3321	21.2933	21.3266	21.5498	21.4972	21.4526	21.6186	21.6141	21.5823	21.4576	21.4626	21.5356	21.654	21.7223	21.6409	21.7755	21.7836	21.7715	21.8802	21.8614	21.8651	21.7553	21.7307	21.6886	21.4324	21.4626	21.6096
KAI8468849.1	MAG:	21.0088	20.0821	20.0691	19.7865	19.2183	18.9291	0	0	0	21.5498	21.3538	21.5731	21.9388	21.9531	22.0459	22.019	21.9951	21.8614	22.239	22.4726	22.3266	21.265	21.3321	21.2066	20.895	20.8876	21.0359	21.6409	21.6627	21.6843	22.0854	22.1269	22.1581	21.3211	21.343	21.3592	21.5309	21.4273	21.4676	21.502	21.343	21.3645
KAI8468491.1	MAG:	22.7451	22.7655	21.4118	19.6984	19.9742	20.343	0	0	0	21.3156	21.1079	21.2535	21.4273	21.417	21.3645	20.7634	20.7715	20.7553	21.3156	21.1642	21.2419	20.7876	20.8499	20.8191	20.8576	20.9531	20.9812	21.0359	21.0951	21.0886	21.7056	21.7471	21.7995	21.3266	21.3805	21.4066	21.8538	21.7796	21.8307	21.1642	21.3805	21.2419
KAI8463766.1	MAG:	19.7325	0	19.7238	20.8346	20.8034	20.3857	0	0	0	21.1457	21.1143	21.1332	21.7182	21.5498	21.5498	21.5498	21.6051	21.5823	21.7471	21.7836	21.7307	21.5961	21.5869	21.5638	21.4726	21.4874	21.4476	21.5404	21.6141	21.5309	21.4874	21.4476	21.4324	21.7995	21.6096	21.7876	21.417	22.0625	21.8499	21.7512	21.8113	21.7348
KAI8464658.1	MAG:	21.0691	21.1946	21.1886	20.4576	20.3538	20.3645	0	0	0	21.0559	20.8346	20.9812	21.3538	21.3266	21.2989	21.4118	21.2821	21.3156	21.4476	21.5961	21.6453	21.5117	21.5451	21.4726	21.6584	21.6231	21.7512	21.5685	21.4775	21.4576	21.4118	21.4874	21.3538	21.632	21.5915	21.6231	21.6971	21.6186	21.7223	21.3538	21.3645	21.3752
KAI8462447.1	MAG:	20.6714	20.3645	0	19.9882	20.2989	20.3321	0	0	0	21.4972	21.4476	21.3857	21.7056	21.68	21.8385	21.6671	21.68	21.4626	21.7389	21.4775	21.654	21.4825	21.6886	21.6364	21.5869	21.632	21.5685	21.2006	21.4066	21.5545	21.3101	21.4576	21.391	21.1886	21.2361	21.1332	21.3266	21.5777	21.5731	21.4874	21.3699	21.4923
KAI8468142.1	MAG:	0	18.8001	20.4375	20.2989	20.8423	20.1581	0	0	0	22.2302	22.3348	22.7655	22.8054	22.9933	22.6627	22.0258	22.2361	22.0258	21.8839	21.9061	22.019	21.4324	21.6364	21.5213	21.2244	21.343	21.0756	21.3101	21.5069	21.3752	20.2419	20.4476	20.1079	21.5261	21.3538	21.5165	20.7471	20.5545	20.7471	22.1174	22.1206	22.2792
KAI8462695.1	MAG:	0	0	0	19.7759	20.0821	20.0821	0	0	0	21.6627	21.5638	21.5261	21.5685	21.5915	21.4626	21.5685	21.6051	21.5823	21.5592	21.5451	21.5685	21.8876	21.9171	21.9098	21.7755	21.8727	21.8073	21.5638	21.6409	21.7594	21.9207	21.9098	21.9207	21.823	21.8576	21.743	21.6886	21.9847	21.6886	21.4923	21.1886	21.4425
KAI8473694.1	MAG:	0	0	0	20.9742	20.654	21.5069	23.5638	0	0	22.2707	22.0426	22.2302	21.8689	21.8346	21.9243	21.6276	21.68	21.7182	21.265	21.0156	21.0691	21.502	21.4425	21.4626	21.4425	21.391	21.6497	21.2185	21.4273	21.2361	21.4626	21.4874	21.5069	21.5638	21.5638	21.5638	21.0951	21.0292	21.0224	21.6671	21.68	21.6096
KAI8469039.1	MAG:	0	0	0	0	0	0	0	0	0	20.7471	20.2535	20.714	19.9742	0	20.1703	20.4273	20.3857	20.2185	20.2877	20.4375	20.7056	20.7876	20.5545	20.2764	20.7955	20.5451	20.3101	21.0625	21.0951	20.6971	20.4972	20.4972	20.2185	20.5915	20.8576	0	20.9951	20.265	20.5356	20.8423	20.4375	20.8269
KAI8472583.1	MAG:	0	0	0	0	19.1239	20.1206	0	0	0	21.5213	21.6276	21.7876	21.4324	21.5498	21.2593	21.743	21.5915	21.654	21.6186	21.3752	21.2933	21.9812	21.9916	21.9243	21.7553	21.8802	21.4015	21.9882	22.0326	21.9495	22.1332	22.1426	22.1395	22.1734	0	21.5404	21.8034	21.9316	22.0691	21.9171	21.7223	21.9352
KAI8462814.1	MAG:	0	0	0	15.8972	21.0756	20.3857	0	0	0	21.1581	21.2707	21.2302	20.8346	20.8727	20.7955	21.2185	21.1825	21.3699	20.5915	20.5261	20.8346	21.5309	21.6051	21.5451	21.4874	21.2066	21.3156	21.4626	21.4324	21.3592	21.0886	21.1269	21.1015	21.2419	21.4015	21.3045	18.6202	18.4536	18.6898	21.5731	21.3484	21.3699
KAI8472951.1	MAG:	0	0	0	18.4904	18.0253	18.5748	0	0	0	19.8793	20.4273	19.8125	20.7389	21.1015	20.9316	21.1269	20.8802	20.9812	21.2302	21.1519	20.7471	21.3376	21.2821	21.2066	20.8269	21.0951	21.0156	21.3045	21.3484	21.4015	21.3962	21.3752	21.1457	21.391	20.8499	21.5638	21.2593	21.2419	21.6276	21.3752	21.5309	21.4676
KAI8474973.1	MAG:	0	22.3376	0	0	19.3072	19.0803	0	0	0	20.4273	20.2989	20.6276	20.6364	20.8113	20.9459	21.1519	0	21.3101	21.4221	20.002	20.5545	21.5685	21.6186	21.7056	21.4324	21.5404	21.4526	21.5213	21.4425	21.3321	21.4576	21.6364	21.4923	21.6757	21.7512	21.6276	21.3857	20.7715	21.2361	21.4476	21.6096	21.7796
KAI8468018.1	MAG:	21.1703	20.417	21.0886	20.8191	20.9098	20.9388	0	0	0	21.8269	21.7796	21.6096	21.1015	21.3484	20.9316	21.3645	21.1269	20.9531	21.4626	21.3321	21.4425	21.4626	21.2764	21.4726	21.3752	21.4066	21.4273	21.6096	21.417	21.6276	21.4425	21.3645	21.4221	21.5261	21.4221	21.5638	21.632	21.6186	21.3962	20.8576	21.0821	21.0359
KAI8463422.1	MAG:	0	0	0	20.9243	20.7553	21.1703	0	0	0	21.0088	20.9742	21.0625	21.1269	21.3156	21.2477	20.8034	20.654	20.6627	21.2361	21.1395	21.1765	20.1703	20.1581	20.2066	20.654	20.7223	20.6364	20.1332	20.2185	20.2989	20.6096	20.6453	20.6096	20.3645	20.3538	20.2419	19.5862	20.3211	20.0951	20.3101	20.6006	19.9882
KAI8463939.1	MAG:	0	19.4097	0	0	0	17.4923	0	0	0	21.0559	21.1143	21.0756	21.4425	21.3962	21.4324	21.2989	21.3645	21.3752	21.2477	21.3962	21.2877	21.2361	21.2125	21.2066	21.1332	21.1581	21.1825	21.0756	21.0292	21.0359	20.9951	21.0224	20.9459	21.3805	21.5069	21.4375	21.1143	20.9882	21.1269	21.9777	22.1079	21.9812
KAI8463907.1	MAG:	0	0	0	18.3519	0	0	0	0	0	21.0359	21.0951	21.1143	20.9601	21.0493	21.0559	21.1765	21.1143	21.1886	20.6006	20.6714	20.7056	21.7594	21.6584	21.7594	21.1765	21.1642	21.2185	21.4476	21.3752	21.2821	20.6096	20.5545	20.654	21.2707	21.265	21.2535	21.002	20.7634	20.9243	21.9951	22.0054	21.8913
KAI8467008.1	MAG:	0	0	18.9635	18.7689	18.0805	18.7912	0	0	0	21.0224	20.7876	20.8346	21.1703	21.2066	21.1457	21.1206	21.3321	21.1143	21.2989	21.3484	21.2185	21.3484	21.3321	21.4118	20.9951	21.0756	21.2185	21.4676	21.4273	21.2821	21.0426	21.0821	21.1642	21.3266	21.3321	21.2125	20.9316	21.002	21.2477	21.1946	21.5404	21.5592
KAI8472408.1	MAG:	20.4676	20.5823	20.5823	20.1079	20.1946	20.3962	0	0	0	21.0156	21.1457	21.1079	21.1886	21.265	21.3211	21.4626	21.4923	21.4626	21.3045	21.3805	21.2764	21.5592	21.6231	21.6584	21.1206	21.1143	21.0756	21.4221	21.4874	21.4476	21.0756	21.0691	21.0359	21.265	21.2477	21.2707	20.714	20.9243	20.8727	21.2593	21.2535	21.2302
KAI8470681.1	MAG:	0	0	0	21.2419	19.893	20.1946	0	0	0	21.3045	21.2066	21.6364	21.2006	21.4324	21.4324	21.1206	21.5498	21.4118	20.4273	20.9024	20.2302	21.5356	21.3962	21.6843	21.2764	21.1765	21.2066	21.4972	21.4375	21.4576	21.2933	21.2593	21.2244	21.2361	21.2593	21.2877	19.2161	19.3104	19.0219	21.5869	21.6006	21.4324
KAI8470834.1	MAG:	20.1825	20.9882	21.1395	18.0394	18.734	18.9241	0	0	0	21.0292	20.9601	20.9316	21.3592	21.3752	21.2477	21.2933	21.3156	21.2989	21.5261	21.5498	21.3266	21.6409	21.6141	21.5961	21.2821	21.2006	21.2125	21.5404	21.5638	21.5213	21.2764	21.1886	21.2244	21.343	21.3592	21.417	21.3592	21.1825	21.1703	21.5165	21.4775	21.5545
KAI8473236.1	MAG:	0	0	0	21.4626	21.7056	21.4066	0	0	0	22.4144	22.2564	22.2764	22.1642	22.1143	22.1174	21.8385	21.8651	21.7796	21.4923	21.5117	21.4676	21.3805	21.4425	21.391	21.1765	21.3101	21.3156	21.2593	21.1946	21.2593	21.2066	21.2361	21.1457	21.1332	21.1765	21.1946	21.2477	21.3484	20.7715	21.5261	21.6186	21.5165
KAI8469015.1	MAG:	0	0	21.3211	20.2066	19.5961	20.2066	0	0	0	21.1206	21.0821	21.1079	21.3857	21.4526	21.3805	21.3321	21.4476	21.3857	21.5685	21.6186	21.5356	21.2125	21.2361	21.1703	21.5777	21.6928	21.7056	21.1332	21.2361	21.2361	21.3538	21.3538	21.4324	21.0625	21.0359	21.1079	21.1946	21.0625	21.0691	21.0886	21.1079	20.9459
KAI8474824.1	MAG:	0	0	0	20.0951	19.5188	17.6134	0	0	0	21.6276	21.6231	21.6928	21.654	21.7348	21.6497	21.714	21.6886	21.6886	21.7223	21.6276	21.5777	21.7471	21.7056	21.6757	21.7594	21.5777	21.7755	21.4874	21.4972	21.5823	21.4015	21.4273	21.3752	21.5451	21.5498	21.6276	20.714	20.6971	20.8499	21.8651	21.7915	21.8839
KAI8468794.1	MAG:	0	0	0	0	19.0374	19.7138	0	0	0	20.6971	20.8576	20.7715	20.895	20.7307	20.7471	21.0088	21.0493	21.0088	21.1703	21.1079	21.0292	21.2877	21.2419	21.1642	21.4576	21.502	21.4324	21.3962	21.417	21.2877	21.6453	21.6051	21.6276	21.6364	21.6497	21.6453	21.3101	21.3484	21.4273	21.6364	21.4775	21.5117
KAI8466241.1	MAG:	19.7102	0	0	0	20.2419	20.6006	0	0	0	20.8576	20.8727	20.7634	21.343	21.2361	21.343	21.343	21.4066	21.3376	21.5915	21.5823	21.6364	21.4576	21.3592	21.5069	21.1642	21.1079	21.1332	21.502	21.5545	21.4775	21.3592	21.4221	21.3211	21.2877	21.3045	21.2989	21.1457	20.9171	20.8576	21.2125	21.2877	21.417
KAI8469235.1	MAG:	22.9847	22.823	23.391	22.5568	22.6928	23.1946	0	21.8913	22.6714	22.6649	22.714	22.743	22.8519	22.8839	22.743	21.9742	22.0292	21.9601	22.1111	22.002	22.019	21.4972	21.5545	21.6453	22.2961	22.2849	22.265	20.9812	21.2125	21.3101	21.3376	21.3592	21.5261	21.1015	21.1269	20.9951	21.5213	21.6714	21.3699	20.1703	20.2302	20.5451
KAI8471171.1	MAG:	0	20.4874	0	21.6971	22.1143	21.6006	0	0	0	21.4425	21.4066	21.4476	20.6096	20.7223	20.6714	20.6186	20.654	20.654	20.6096	20.7471	20.8423	21.4015	21.2989	21.1825	21.7471	21.8764	21.8802	21.2764	21.5638	21.5404	22.1015	22.0886	22.0691	22.1143	22.2036	22.0691	22.4501	22.1174	21.4221	20.9171	20.5545	20.7634
KAI8472809.1	MAG:	21.5404	21.265	21.1015	20.7471	20.7471	20.9171	0	0	0	21.7955	21.8913	21.8073	21.2707	21.2593	21.1581	21.7755	21.7307	21.7594	21.265	21.2989	21.2244	21.7553	21.5777	21.6409	21.2185	21.2764	21.3156	21.6714	21.6497	21.6671	20.8576	20.8576	20.7876	21.5309	21.391	21.4066	20.5638	20.6276	20.654	21.4576	21.5261	21.5777
KAI8473268.1	MAG:	22.1673	21.6231	22.4451	21.0088	21.5069	21.4726	0	0	0	21.4576	21.417	21.3592	21.0224	21.2066	21.2066	21.1332	21.1206	21.1765	21.265	21.0951	21.3156	21.4576	21.4425	21.4676	21.6006	21.6886	21.6584	21.6627	21.6928	21.5869	21.8346	21.7634	21.8191	21.6671	21.632	21.6971	21.7553	21.4825	21.654	21.2244	21.3321	21.2535
KAI8467051.1	MAG:	21.0821	20.5731	21.417	19.8853	19.7192	19.5341	19.6289	0	0	22.2905	22.4751	22.5545	22.2096	22.4651	22.1332	21.7876	21.7715	21.7995	21.6886	21.7389	21.5309	21.2764	21.4626	21.4324	20.9951	21.1825	20.9951	21.2933	21.343	21.4066	21.9098	21.9777	22.1015	21.6971	21.7471	21.7223	21.0493	21.1395	20.9812	21.9171	21.8499	21.895
KAI8467768.1	MAG:	23.2821	22.9316	23.178	21.5915	21.391	21.6231	0	0	0	21.9024	21.7876	21.8385	21.5309	21.6051	21.5961	21.9566	21.8113	21.9847	21.6006	21.6627	21.6141	21.391	21.3321	21.265	21.1079	21.265	21.2821	21.2125	21.0493	21.0756	20.6971	20.5731	20.6186	20.6276	20.7223	20.7715	21.2764	21.1269	21.0886	21.2707	21.265	21.2593
KAI8473361.1	MAG:	21.6886	21.2006	22.3211	20.2066	20.6096	20.3645	0	0	0	21.8538	21.7955	21.8073	21.8307	21.8689	21.9812	21.8538	21.8307	21.8385	21.8538	21.9243	21.895	21.5356	21.5638	21.5777	21.4874	21.4221	21.4221	21.6928	21.6409	21.6584	21.3805	21.4324	21.3962	21.0559	21.0951	21.1206	21.3376	21.3156	21.1015	21.1703	21.3045	21.2989
KAI8473583.1	MAG:	0	0	0	17.6749	18.2822	17.8197	0	0	0	18.4491	20.1079	18.52	19.0245	21.0359	20.0156	21.1825	21.0088	19.9246	19.0021	20.002	20.9951	20.1946	19.056	21.1332	19.18	21.0156	20.9531	20.3962	21.6497	21.1946	21.5915	21.743	21.7389	20.7389	21.8269	22.4601	20.2066	20.6453	19.6662	20.4476	20.265	20.3101
KAI8468266.1	MAG:	21.3156	0	20.5069	20.8499	19.7241	20.1206	0	0	0	20.7876	20.7876	20.8423	21.3805	21.4118	21.3484	21.4375	21.2244	21.4015	21.9601	21.8269	21.6971	21.5823	21.6714	21.654	21.6627	21.5823	21.6006	21.5915	21.654	21.6671	21.8689	21.9207	21.9243	21.6584	21.6096	21.7594	21.9316	21.8034	21.8689	21.5869	21.6843	21.6627
KAI8469687.1	MAG:	25.7796	25.9517	26.0691	24.9316	24.8717	25.1332	23.7695	24.4425	24.5754	22.9864	22.8802	22.9812	21.9916	22.0724	22.1581	21.7796	21.6714	21.5592	21.6186	21.5869	21.4972	21.2361	21.2302	21.2066	21.7389	22.0592	21.9531	20.9882	20.9024	21.0426	21.0821	21.1269	21.0691	19.9217	19.5085	19.8001	21.7955	22.0821	22.0359	19.3945	19.6449	19.4181
KAI8475225.1	MAG:	22.3936	0	21.9495	21.1946	20.8423	21.1519	0	0	0	21.8913	21.9243	21.9171	21.8576	22.0122	21.8423	21.8499	21.9098	21.8913	22.0393	21.9951	22.0658	21.3962	21.4576	21.391	21.3752	21.3538	21.417	21.4425	21.4118	21.4526	21.1642	21.1703	21.1079	20.68	20.5915	20.6886	21.0756	20.895	20.5545	21.1581	21.1703	21.2535
KAI8466574.1	MAG:	0	0	0	0	0	0	0	0	0	0	0	0	0	0	21.6186	20.0292	0	0	21.7634	21.6671	0	21.4066	21.5869	21.7796	22.1426	22.0559	22.1269	20.8576	13.4175	0	12.1663	0	21.2764	0	0	12.223	20.7715	21.9742	22.0054	21.3101	0	21.68
KAI8476583.1	MAG:	0	0	0	21.1825	20.9951	21.0292	0	0	0	22.4273	22.5261	22.5069	22.2302	22.1426	22.1734	21.8576	21.7553	21.8113	21.743	21.7348	21.7553	21.5498	21.5117	21.6409	21.7013	21.7348	21.654	21.4626	21.3266	21.1703	21.7876	21.7675	21.6928	21.5261	21.5915	21.5915	22.1519	21.9672	22.1238	21.7389	21.8538	21.8346
KAI8467293.1	MAG:	19.7922	21.343	18.1149	22.4476	21.5545	21.1206	0	0	0	21.9061	21.9424	22.2736	22.3017	22.1238	22.3672	21.7553	21.6671	21.7471	21.4476	21.7955	21.4526	21.8689	21.8073	21.7915	21.7098	21.8307	21.895	21.6453	21.4676	21.7512	21.6006	21.5915	21.5823	21.3538	21.3376	21.1581	21.8152	21.4874	21.4775	21.5731	21.7098	21.5165
KAI8467469.1	MAG:	20.7634	20.7955	20.6096	19.6449	19.2606	19.1961	0	0	0	20.3538	20.8727	20.7056	21.1825	21.0156	21.0559	21.0088	21.1581	21.1946	21.4626	21.2933	21.2707	21.265	21.3211	21.0359	21.1825	20.9951	21.4375	21.5777	21.417	21.3266	20.6971	20.6627	20.6186	20.8651	20.895	21.0493	20.5451	20.9951	20.9243	21.343	20.9742	20.9098
KAI8475898.1	MAG:	20.5545	20.1457	21.4324	20.6971	20.3211	19.7043	0	0	0	21.2244	21.1886	21.1395	21.2244	21.2707	21.3101	21.1946	21.1395	21.2419	21.4375	21.4324	21.4476	21.5117	21.6051	21.5731	22.0088	21.9707	21.9742	21.6096	21.632	21.5545	21.8113	21.8191	21.8113	21.2764	21.3045	21.2989	21.8034	21.9098	21.8538	21.4066	21.417	21.3376
KAI8470454.1	MAG:	21.6714	0	22.3752	20.5915	20.417	20.8576	0	0	0	21.5869	21.5117	21.632	21.5685	21.6409	21.5069	21.5545	21.4066	21.4273	21.6141	21.5309	21.6453	21.6276	21.5117	21.4726	21.3592	21.4118	21.4221	21.6971	21.714	21.6714	21.6584	21.6276	21.6006	21.6186	21.6006	21.6186	20.6096	20.4066	20.6714	21.6757	21.5638	21.6006
KAI8474141.1	MAG:	20.7715	20.1457	20.2989	19.6004	19.8301	20.4273	0	0	0	21.9243	21.8727	21.9316	21.7223	21.9566	22.0625	21.4775	21.5069	21.2764	21.3805	21.5592	21.4375	21.3321	21.2707	21.4526	21.6006	21.5309	21.4476	21.2066	21.1079	21.2244	21.6671	21.8307	21.6584	21.5961	21.6971	21.7796	21.7348	21.6843	21.5638	21.4775	21.6409	21.5869
KAI8474803.1	MAG:	0	20.4576	0	19.007	19.5997	18.9638	0	0	0	20.6886	20.6276	20.7634	20.5545	20.6971	20.6453	21.1886	21.1765	20.9812	20.9024	20.9459	20.9951	21.2821	21.2006	21.3321	21.3211	21.4476	21.4972	21.2244	21.2877	21.2477	21.2244	21.2244	21.2066	21.2933	21.265	21.3645	21.6096	21.4324	21.6096	21.1581	21.1581	21.0625
KAI8474700.1	MAG:	0	0	19.9742	0	17.626	18.0382	0	0	0	20.2535	20.6186	20.3962	20.6453	20.7796	20.7223	21.1886	21.1765	21.2933	21.1015	21.0625	21.2593	21.2877	21.2006	21.2821	21.4015	21.1143	21.1886	21.4425	21.3857	21.4221	21.5592	21.3962	21.5545	21.7836	21.8385	22.0224	21.9024	21.8651	21.9352	21.6928	21.6843	21.6186
KAI8468580.1	MAG:	19.784	20.4273	20.8269	20.5356	20.265	20.3857	0	0	0	20.9951	20.9882	20.9742	21.2302	21.1642	21.3045	21.2764	21.3156	21.2989	21.5213	21.3805	21.5404	21.4576	21.502	21.5638	21.3962	21.4576	21.4324	21.3538	21.3645	21.4273	21.6006	21.5638	21.5915	21.5261	21.4923	21.5261	21.4676	21.6231	21.5117	21.4273	21.4775	21.391
KAI8468814.1	MAG:	0	0	0	0	0	21.6276	0	0	0	22.6907	22.5638	22.3962	21.2477	21.4626	21.6409	20.8191	20.5915	20.7715	18.998	20.417	0	20.002	0	19.8352	19.6987	19.8893	20.1332	0	0	0	22.3403	22.1976	22.2185	22.6779	22.6119	22.5961	19.5524	20.1206	19.3382	20.2877	20.3101	20.4273
KAI8470055.1	MAG:	19.5248	0	0	21.1581	20.9024	21.3156	0	0	0	21.2707	21.6409	21.2933	21.7223	21.7013	21.9171	21.4324	21.6051	21.4273	21.4324	21.1015	21.5356	21.5309	21.4375	21.5261	21.4375	21.4476	21.4576	21.2764	21.2877	21.343	20.9951	21.1642	21.0359	21.1519	21.2933	21.2989	20.9882	20.6276	21.0756	21.1765	20.8802	20.9171
KAI8468713.1	MAG:	21.9207	22.6431	22.7348	23.3101	23.3239	23.4425	21.9134	22.0359	22.3017	22.0459	22.1488	22.2125	22.3484	22.3266	22.2125	21.3962	21.4626	21.4726	21.4476	21.6231	21.6231	21.5117	21.5869	21.5731	21.9882	22.1703	22.2506	21.4972	21.6928	21.7098	21.3484	21.3156	21.2707	21.3645	21.4626	21.2477	21.823	22.0156	21.8727	21.2066	21.2593	21.3857
KAI8476536.1	MAG:	0	20.5638	22.4324	20.8576	20.8727	20.9388	0	0	0	21.0756	21.3156	21.0951	21.0821	21.1079	21.1519	21.2419	21.4221	21.4015	21.3805	21.7265	21.5165	21.6584	21.6453	21.5404	21.6096	21.3645	21.6186	21.7594	21.4972	21.6276	21.5592	21.6364	21.7182	21.6006	21.6051	21.6497	21.4066	21.2707	21.3699	21.5213	21.5309	21.5309
KAI8467479.1	MAG:	0	0	0	19.1436	19.031	19.2316	21.2244	21.68	21.2361	22.8595	22.5754	22.6865	21.7995	21.5545	21.9388	21.2764	21.5498	21.632	20.5823	20.7955	20.6714	20.4375	20.7389	20.7471	20.2185	19.9742	19.8808	20.5731	20.0951	20.1825	21.4118	21.4476	21.5498	20.8034	20.7056	20.4476	20.6886	20.4676	20.6453	21.1143	20.7955	20.5545
KAI8469320.1	MAG:	22.155	21.4923	21.7915	21.391	20.2877	20.68	0	0	0	21.4874	21.5592	21.4375	21.5869	21.4324	21.4324	21.7836	21.8191	21.8346	21.7265	21.7553	21.8191	21.6671	21.6231	21.6096	21.5069	21.5498	21.5309	21.8269	21.8073	21.8034	21.4726	21.4273	21.4626	21.5451	21.5165	21.5451	21.4526	21.3101	21.2006	21.3376	21.2302	21.265
KAI8472034.1	MAG:	0	0	0	20.5545	19.7766	20.417	0	0	0	21.2125	21.2419	21.2244	21.4726	21.4476	21.3266	21.5685	21.5451	21.6276	21.6497	21.6364	21.7056	21.5261	21.5404	21.5404	21.6497	21.6453	21.5823	21.6276	21.5498	21.6231	21.3376	21.3752	21.3266	21.265	21.2006	21.1703	20.8034	20.9951	20.9171	21.502	21.4626	21.4324
KAI8471998.1	MAG:	0	0	0	0	0	0	0	0	0	21.3645	21.3266	21.0426	21.5451	21.3645	21.3156	21.3752	21.4118	21.4015	21.5731	21.6971	21.4324	21.0625	20.9951	21.3484	21.0088	20.8346	21.0224	21.1332	21.0691	21.2302	21.7013	21.7876	21.7182	21.6276	21.5165	21.4726	21.4526	21.2989	21.5869	21.6497	21.4825	21.4874
KAI8467074.1	MAG:	20.0559	19.6623	0	19.9081	19.5142	19.4384	0	0	0	21.1269	21.0691	21.1079	21.1519	21.3645	21.3805	21.3962	21.3805	21.4221	21.1079	21.0224	21.0493	21.6671	21.632	21.6186	21.7955	21.7056	21.6671	21.3857	21.2933	21.4923	21.0821	21.0821	21.0292	21.3266	21.4775	21.2821	21.1269	21.0292	21.0691	21.743	21.7675	21.5213
KAI8464857.1	MAG:	21.0493	0	0	21.0886	21.7389	21.5638	0	0	0	22.2302	22.2185	22.0156	22.654	22.5498	22.265	21.7056	21.928	21.6276	21.68	21.654	21.5213	21.8113	21.9352	21.6497	22.002	22.1457	22.1015	21.5498	21.3857	21.5165	21.7013	21.6497	21.8152	21.4118	21.5592	21.4526	21.4576	21.743	21.2361	21.0156	21.0224	21.2185
KAI8464866.1	MAG:	0	0	0	20.2535	18.6988	0	0	0	0	21.2877	21.1886	21.2361	21.7348	21.3699	21.2302	20.4066	20.343	20.9316	21.2066	20.9531	20.9672	20.6971	21.1332	20.9388	21.6886	21.4923	21.6186	21.0691	20.8802	20.7553	21.3805	21.3857	21.5213	21.8576	21.7915	21.8461	0	17.9877	17.3329	21.928	21.1581	22.1079
KAI8470486.1	MAG:	0	0	0	0	0	18.1755	0	0	0	20.4576	21.4476	21.7755	21.7471	21.4626	21.7307	21.4476	21.6096	21.8346	21.3805	21.2593	21.3752	21.2933	20.8802	21.2707	21.0088	20.7796	21.0821	21.1395	20.9672	21.1395	20.2302	20.417	21.0691	20.3211	20.3321	20.4273	20.4576	20.9024	20.9812	21.4874	21.4221	21.3484
KAI8470048.1	MAG:	20.265	20.1079	0	20.3101	20.1581	20.5069	0	0	0	21.0625	21.0886	21.1395	21.4425	21.5823	21.5592	21.1886	21.2066	21.1079	21.3376	21.3211	21.3805	21.3045	21.2361	21.2244	21.1886	21.1332	21.4273	21.2006	21.1825	21.2821	21.4118	21.3805	21.3484	21.5261	21.4676	21.4775	20.8802	20.9171	20.9243	21.2764	21.5117	21.3321
KAI8471256.1	MAG:	20.2535	20.7715	20.654	21.2989	19.866	19.8228	0	0	0	22.0983	21.8727	22.1642	21.895	21.9024	21.9134	21.7348	21.7634	21.7512	21.6006	21.5869	21.6671	21.5869	21.6141	21.5165	21.654	21.6714	21.7265	21.3266	21.4626	21.3962	21.5915	21.6409	21.6231	21.3101	21.3538	21.4375	21.68	21.7915	21.6051	21.4118	21.3962	21.4576
KAI8466542.1	MAG:	0	0	20.2185	19.2204	0	18.8431	0	0	0	22.2096	22.3294	22.3321	21.5545	22.0918	21.7876	21.8576	21.8538	21.9531	21.7056	21.928	21.6843	21.6231	21.3211	21.1825	21.2877	21.4526	21.4324	21.2066	21.0886	21.5261	22.1363	21.8034	22.0658	22.343	22.1488	22.2006	21.4676	21.7634	21.7307	22.3017	22.2621	21.7223
KAI8471381.1	MAG:	20.2764	0	0	19.6372	18.8691	20.5915	0	0	0	21.1642	21.1079	21.1946	21.7471	21.5915	21.68	21.68	21.4526	21.6141	21.8689	21.8576	21.7755	21.5069	21.6453	21.6409	21.5638	21.5638	21.6364	21.2821	21.0886	21.2361	21.6886	21.7389	21.6096	21.2707	21.3805	21.343	21.6231	21.5731	21.7013	21.3211	21.3484	20.9882
KAI8475061.1	MAG:	0	0	0	18.309	18.7115	19.7058	0	0	0	21.3538	21.3645	21.3211	21.2535	21.2361	21.7223	21.3101	21.1395	21.1886	21.2477	21.2185	21.4221	21.1269	21.2006	21.6453	21.343	21.3045	21.3321	21.4375	21.3484	21.4015	21.2244	21.3156	21.2185	20.714	20.7796	20.7553	22.3988	22.3239	21.8614	21.0359	21.2707	21.1519
KAI8474832.1	MAG:	0	0	0	20.1703	0	20.1332	0	0	0	20.4576	20.0821	20.1079	20.6886	20.7955	21.1143	20.7471	20.4972	20.3857	21.0359	20.9024	20.8651	20.9098	20.9098	20.7307	20.8499	20.8499	20.7471	21.2185	21.0088	21.0886	20.895	21.0886	20.9951	20.8499	20.9601	20.9243	20.1457	20.7056	20.7056	21.1703	21.0156	21.3962
KAI8471204.1	MAG:	21.8576	21.5498	21.1519	20.4476	20.9388	21.0821	0	0	0	21.3962	21.391	21.4476	21.4923	21.5545	21.4015	21.2933	21.3101	21.3045	21.391	21.4775	21.5777	21.3592	21.3645	21.4476	21.2764	21.2361	21.3699	21.1703	21.391	21.2989	21.5165	21.4576	21.5069	21.502	21.5404	21.5869	21.3266	21.2933	21.1581	20.9882	20.9951	21.1269
KAI8462844.1	MAG:	0	0	0	0	0	0	0	0	0	20.9316	21.002	21.002	21.3805	21.2933	21.2125	21.2535	21.1457	21.1206	21.5404	21.3752	21.1015	21.3211	21.3156	21.2302	21.2006	21.2361	21.1703	20.9672	21.0625	20.9243	21.3484	21.3592	21.265	21.2302	21.3376	21.3538	21.4273	21.3857	21.5117	21.4066	21.3484	21.3752
KAI8470576.1	MAG:	20.9742	20.9459	20.0292	20.6276	21.1079	21.1015	0	0	0	21.417	21.2877	21.2185	21.3321	21.3101	21.343	21.0359	21.1332	21.1395	21.1269	21.1703	21.1519	21.2764	21.1395	21.1886	21.7471	21.7182	21.6627	21.2302	21.2821	21.1206	21.3962	21.3645	21.3645	20.895	20.9882	20.9951	21.0559	20.9812	21.1395	21.1886	20.8802	20.9459
KAI8468529.1	MAG:	20.343	20.4775	0	20.0559	20.1332	19.4644	0	0	0	21.1642	21.0224	21.0493	21.4015	21.3376	21.3211	21.5165	21.5592	21.4972	21.6096	21.5915	21.7348	21.4015	21.4576	21.391	21.3805	21.3376	21.2593	21.3538	21.3962	21.4425	21.5685	21.4972	21.5165	21.2302	21.1519	21.2066	21.0088	21.1395	21.1886	21.3211	21.417	21.4221
KAI8474934.1	MAG:	20.9742	0	20.7955	19.7341	19.109	20.0821	0	0	0	20.7223	20.7471	20.8034	20.9951	20.9243	20.9171	21.2764	21.343	21.2877	21.3211	21.3645	21.3101	21.4775	21.4972	21.4425	21.4324	21.4375	21.4825	21.632	21.6276	21.5731	21.5869	21.5823	21.5731	21.6928	21.5961	21.6453	21.3857	21.5069	21.68	21.6051	21.6006	21.5731
KAI8470036.1	MAG:	20.4775	19.804	20.7955	20.3962	20.1457	20.3101	0	21.391	0	20.9672	20.9098	21.1143	21.4118	21.3592	21.4221	21.2593	21.2707	21.343	21.5961	21.68	21.654	21.2764	21.417	21.3266	21.5777	21.4825	21.4476	21.4375	21.3538	21.3752	21.4775	21.4375	21.4972	21.4874	21.4825	21.4874	21.6671	21.743	21.928	21.2989	21.4526	21.417
KAI8472906.1	MAG:	0	20.4972	0	0	20.8269	19.8114	0	0	0	21.2419	21.3045	20.9672	20.9388	21.1946	21.1079	21.1457	21.002	20.9098	21.2707	21.4726	20.895	21.4118	21.3805	21.2989	21.2125	21.3211	21.2535	21.4576	21.5545	21.1581	21.2989	21.4066	21.4324	21.5309	21.5117	21.5451	21.3805	21.391	21.3156	21.4726	21.6186	21.3211
KAI8475117.1	MAG:	21.3592	20.7715	21.0821	20.6276	20.5069	20.654	0	0	0	20.9388	21.1079	20.9672	21.0756	21.1457	21.0559	21.2302	21.2361	21.2593	21.2185	21.3156	21.2989	21.654	21.7553	21.7594	21.4874	21.4015	21.4526	21.8423	21.8152	21.7675	21.2419	21.2989	21.2764	21.7182	21.6364	21.7796	21.2877	21.2535	21.3484	21.7553	21.7915	21.7553
KAI8466755.1	MAG:	20.7876	20.4375	21.7915	20.1825	19.9316	19.3243	22.3805	21.9707	21.1886	21.1519	21.2933	21.3484	20.7389	20.5451	20.5261	20.1946	20.2764	20.2419	20.2066	20.1825	20.2066	20.2535	20.1825	20.1825	19.8911	19.9742	20.0292	19.3022	19.2031	19.2934	17.1103	17.0348	17.132	0	16.2641	15.4832	18.9247	19.0287	18.8842	18.6756	18.5983	18.7081
KAI8463721.1	MAG:	0	18.94	18.6991	21.1015	19.1172	20.5731	0	0	0	20.5545	20.5731	20.2185	21.5309	21.632	21.1143	21.0224	21.1206	21.1206	21.2989	21.6096	21.5069	21.3266	21.3156	21.1703	21.5592	21.2593	21.5309	21.3805	21.4874	21.4476	21.6714	21.714	21.6928	21.4775	21.5731	21.4726	21.6186	21.8689	21.8073	21.1332	20.8346	21.1765
KAI8463877.1	MAG:	0	0	0	19.8143	20.5451	20.7223	0	0	0	21.1269	21.1519	21.1143	21.4476	21.5731	21.3645	21.4972	21.5165	21.4972	21.6453	21.4726	21.5731	21.4676	21.4476	21.3857	21.4476	21.4221	21.4273	21.4273	21.3266	21.3211	21.0691	21.2185	21.2066	21.5638	21.3376	21.5117	20.5638	20.7471	21.3321	21.4775	21.4221	21.3484
KAI8463398.1	MAG:	18.4601	18.7075	19.1658	18.8715	0	0	0	0	0	21.5451	21.3101	21.3857	21.1703	21.3538	21.343	21.3699	21.4015	21.3645	21.343	21.3592	21.2419	21.1642	21.0426	21.2302	20.714	20.654	20.7471	21.4476	21.3376	21.4476	22.1426	22.0724	22.0886	21.8689	22.0122	21.8034	21.3321	22.0393	22.2564	22.0789	21.8689	21.8269
KAI8463841.1	MAG:	0	21.2764	0	18.5165	20.3857	20.0559	0	0	0	21.3484	21.3266	21.3699	21.6231	21.6843	21.5638	21.3211	21.4676	21.4221	21.6096	21.7389	21.4923	21.7348	21.6497	21.6364	21.3321	21.0951	21.3211	21.4015	21.4576	21.6051	21.7265	21.6584	21.6886	21.4775	21.6714	21.7223	21.3484	21.4626	21.3645	21.5498	21.5309	21.5451
KAI8474078.1	MAG:	20.4775	20.1946	20.4874	20.714	21.4375	21.3376	0	0	0	21.2764	21.2933	21.0625	21.4476	21.4874	21.6096	21.0886	21.2244	21.4015	21.0691	21.1703	21.1825	21.4221	21.2989	21.1703	21.4825	21.5356	21.2989	21.3484	21.3752	21.2989	21.1079	21.002	20.9742	21.1269	21.1269	21.2066	21.4874	20.8034	20.7715	21.2066	21.2361	21.1581
KAI8469650.1	MAG:	20.4273	20.1457	20.6186	20.0821	19.2578	20.2302	0	0	0	21.5777	21.7265	21.8191	21.1332	21.1395	21.1581	21.5404	21.4923	21.4066	21.2821	21.2244	21.2764	21.714	21.6928	21.8191	21.4066	21.343	21.2764	21.7348	21.7307	21.7915	21.6627	21.5731	21.654	21.9707	21.8987	21.9352	21.4676	21.6364	21.6096	21.3211	21.3211	21.3538
KAI8472626.1	MAG:	22.6141	22.0122	22.8538	21.6409	21.3857	21.3211	0	0	0	22.0054	22.0493	21.8764	22.0054	21.9847	22.0054	21.8269	21.9316	21.8423	21.8576	21.7836	21.9495	21.5592	21.5117	21.5777	21.8073	21.8538	21.7876	21.2989	21.3699	21.3156	21.2302	21.2821	21.3805	20.895	20.9243	20.9171	21.3538	21.3211	21.3752	21.0886	21.0886	21.1457
KAI8463193.1	MAG:	0	0	0	22.2792	22.4349	22.6886	23.4676	0	0	21.8764	22.0088	21.9098	21.2302	21.3592	20.9388	21.5592	21.6453	21.5261	21.5823	21.6497	21.6671	21.3045	21.0886	21.1269	21.0691	20.8651	20.9098	21.9098	21.9742	22.0526	21.3699	21.4066	21.3376	21.1886	21.2933	20.9672	20.2989	20.3857	19.6483	21.5498	21.3376	21.0951
KAI8464206.1	MAG:	21.5777	22.6186	21.714	22.6431	22.4425	22.5427	21.9637	21.4015	0	22.3538	22.3988	22.4501	21.8651	21.9134	21.8689	22.1612	22.1976	22.2361	22.0691	22.0625	21.9424	21.6186	21.6186	21.6671	22.5869	22.4576	22.5475	21.2593	21.3045	21.2989	21.1015	21.1015	21.1143	21.0821	21.0886	21.1395	21.3211	21.0886	21.0156	20.4972	20.6364	20.6186
KAI8466013.1	MAG:	0	0	0	18.4136	18.7582	19.1912	0	0	0	20.8191	20.6627	20.8423	21.2593	21.2764	21.2593	21.3962	21.3699	21.3699	21.2006	21.4775	21.4066	21.654	21.7715	21.6843	21.7182	21.8461	22.0054	21.2535	21.6886	21.6006	21.2244	21.3592	21.2419	21.4923	21.4526	21.3962	21.0886	21.8727	21.5261	21.4526	21.6409	21.3101
KAI8476466.1	MAG:	0	0	0	0	21.0224	20.714	0	0	0	21.1079	21.1269	21.2933	21.3211	21.1946	21.2302	21.1703	21.3321	21.2877	21.3962	21.2361	21.4066	21.3752	21.4221	21.3538	21.2989	21.3321	21.2989	21.6409	21.7307	21.5961	21.5869	21.68	21.5117	21.4972	21.5823	21.4576	21.7223	21.7265	21.265	21.5213	21.6409	21.5117
KAI8465837.1	MAG:	20.0156	19.9882	20.895	19.4391	19.5225	19.8278	0	0	0	20.7389	20.8423	20.7307	21.4775	21.5165	21.5638	20.5731	20.4576	20.5451	21.0559	21.0224	21.0886	20.7389	20.7796	20.6276	20.8269	20.7796	20.8576	20.6276	20.7955	20.6886	20.6886	20.7223	20.6627	20.5451	20.4676	20.343	20.7056	20.895	20.5451	20.9459	20.8576	21.0156
KAI8476777.1	MAG:	19.6798	20.8269	20.6006	21.002	21.1703	20.9882	0	0	0	21.7553	21.6843	21.8423	21.4576	21.5638	21.5498	21.632	21.7594	21.714	21.4923	21.5069	21.3376	21.3538	21.4476	21.5592	21.4425	21.4874	21.4375	21.4375	21.2707	21.5777	21.2764	21.265	21.1642	21.3045	21.2764	21.265	21.2477	21.1642	21.2535	21.3592	21.2764	21.3538
KAI8473792.1	MAG:	0	20.1703	20.9024	20.5545	20.7307	20.5915	0	0	0	21.7098	21.7182	21.8576	21.4526	21.4476	21.4526	21.3699	21.2933	21.3699	20.895	20.7715	20.8191	21.2302	21.1886	21.1703	21.1886	21.2244	21.2066	21.0224	20.9742	21.0224	21.3699	21.3321	21.3645	21.502	21.3699	21.3962	21.1143	20.9316	21.0493	21.6364	21.68	21.6671
KAI8467371.1	MAG:	0	0	17.4674	18.5578	17.6538	19.0648	0	0	0	20.714	20.2535	20.2989	20.7223	20.8876	20.7223	21.0156	21.0559	20.7876	21.0951	20.9531	20.6971	21.265	21.3045	21.2302	20.9243	20.7876	21.1946	21.4923	21.3101	21.6886	21.2006	21.1395	21.0426	21.4676	21.3538	21.417	20.265	20.3752	20.3211	21.3045	21.7182	21.391
KAI8464971.1	MAG:	0	0	17.2904	18.079	0	0	0	0	0	20.4874	20.6627	21.0292	20.4676	20.4972	20.2302	18.5149	19.4536	20.3645	20.8191	20.8876	20.5451	20.5451	20.7307	20.6714	20.8113	20.9531	21.0691	20.5261	20.4375	20.7796	21.8152	21.8802	21.8987	21.6928	21.4972	21.5592	21.2707	21.5117	21.1332	20.6186	20.4066	20.4874
KAI8469230.1	MAG:	20.654	21.0756	21.3538	20.4576	20.6714	20.8499	0	0	0	21.3484	21.1269	21.0224	21.2477	21.2244	21.3752	21.2006	21.2933	21.4066	21.0951	21.1703	21.002	21.2593	21.3538	21.3156	21.3266	21.2989	21.2593	21.1642	21.0951	21.1825	21.1946	21.1886	21.2933	21.2006	21.2244	21.2593	21.3857	21.4425	21.1825	21.4923	21.4676	21.417
KAI8470335.1	MAG:	0	20.0951	0	19.0205	19.0691	18.6527	0	0	0	20.6276	20.6453	20.6453	21.0224	20.9742	21.1395	21.1015	21.1581	21.1703	21.5069	21.3101	21.4221	21.3962	21.3962	21.4476	21.343	21.2821	21.3321	21.4972	21.5451	21.5213	21.4874	21.5685	21.5823	21.4221	21.2933	21.3484	21.5117	21.5309	21.5451	21.3211	21.4375	21.391
KAI8470283.1	MAG:	20.8876	20.4066	20.4375	20.5915	20.0426	20.002	0	0	20.2302	21.9134	21.895	21.8764	21.8614	21.743	21.8307	21.6584	21.7307	21.7348	21.5638	21.5545	21.5165	21.3699	21.4324	21.5498	21.4118	21.3645	21.3266	21.2933	21.2419	21.265	21.5823	21.5261	21.5592	21.3484	21.3376	21.2707	21.5915	21.5261	21.4874	21.5961	21.4726	21.5069
KAI8463727.1	MAG:	19.6977	0	0	19.31	19.0643	19.2997	0	0	0	21.0625	21.2185	21.1015	21.0359	21.0691	20.9742	21.7056	21.7223	21.7715	21.714	21.4476	21.4015	21.6364	21.5117	21.6409	21.7594	21.8423	21.6453	21.391	21.3156	21.4066	21.4676	21.5309	21.4118	21.4118	21.4221	21.3699	20.9024	21.4676	20.7634	21.1519	21.2764	21.3376
KAI8475796.1	MAG:	20.0426	20.9098	20.8576	19.6805	19.2667	19.4735	28.0453	0	0	20.6276	20.7471	20.7223	21.1143	21.1206	21.1519	21.2185	21.2989	21.2707	21.6051	21.5309	21.6096	21.5069	21.5823	21.6627	22.1015	22.0821	22.0756	21.6714	21.6886	21.6714	21.502	21.4476	21.4825	21.4375	21.3805	21.4425	21.7836	21.8152	21.7471	21.0559	21.1703	21.1269
KAI8472971.1	MAG:	19.5835	21.6096	20.8191	19.0475	19.0862	18.9919	0	0	0	21.0359	21.1946	21.1206	21.2535	21.2707	21.1765	21.2933	21.1457	21.3376	21.5261	21.4221	21.5777	21.3857	21.4324	21.417	21.3321	21.1946	21.3156	21.343	21.3484	21.4118	21.7013	21.68	21.6627	21.5404	21.5685	21.5404	21.2244	21.3101	21.4526	21.5961	21.5213	21.5404
KAI8468170.1	MAG:	21.3266	20.895	21.2593	21.6006	20.9812	21.5451	0	0	0	21.9847	21.8727	21.8839	21.8034	21.9566	21.8113	21.2933	21.3805	21.3101	21.5498	21.4221	21.4576	21.4066	21.3156	21.3538	21.7995	21.7995	21.8073	21.417	21.3645	21.3045	21.5961	21.5404	21.5731	21.3645	21.4324	21.4476	21.7307	21.7182	21.6714	20.8576	20.8576	21.0821
KAI8465309.1	MAG:	21.3321	21.1269	0	19.8466	19.889	20.5165	0	0	0	20.9812	21.0224	20.9316	21.002	20.9951	21.1825	21.3156	21.3484	21.2707	21.3699	21.343	21.343	21.4118	21.4775	21.4972	21.4874	21.4476	21.4015	21.5165	21.4825	21.4923	21.4775	21.4874	21.4015	21.4726	21.4324	21.502	21.6497	21.6453	21.5915	21.2535	21.2302	21.3321
KAI8466649.1	MAG:	22.1488	22.0156	22.0088	20.8269	20.68	21.1079	0	0	22.2707	20.7223	20.8113	20.7955	21.7389	21.5356	21.5731	20.6886	20.7056	20.714	21.0625	21.1332	21.1825	21.1206	21.002	21.0559	21.4775	21.4676	21.3752	21.1457	21.0951	21.1079	21.1886	21.1143	21.1269	21.0756	21.3045	21.2593	20.9601	21.1703	21.1395	20.8727	20.7955	20.9742
KAI8473149.1	MAG:	22.1363	21.9601	21.4324	20.8576	21.265	21.4923	0	0	0	21.9495	22.0393	21.823	21.5165	21.6231	21.5165	21.7594	21.6141	21.6714	21.7013	21.7013	21.5451	21.4425	21.5823	21.3857	21.2125	21.3211	21.1946	21.4626	21.5545	21.6096	21.4273	21.4425	21.3645	21.4324	21.4118	21.265	21.5915	21.5451	21.4576	21.6497	21.7553	21.4221
KAI8463623.1	MAG:	21.1519	21.1581	21.4923	22.1079	21.7796	21.9207	22.0459	0	0	22.1612	21.9566	22.1363	21.391	21.3805	21.3962	21.0886	21.2821	20.9951	21.2185	21.002	21.1703	21.1015	21.1642	21.0559	21.4923	21.5165	21.5404	21.2125	21.3592	21.3592	21.343	21.4775	21.3592	21.654	21.5592	21.3805	21.9601	21.7553	21.6006	21.1206	21.0224	20.9316
KAI8463770.1	MAG:	0	0	0	17.0025	0	0	0	0	0	21.9171	22.1916	21.8461	19.6567	19.6853	21.343	21.3101	21.654	19.5965	22.5141	22.1673	22.5545	22.2096	21.4221	21.343	22.0292	21.9951	20.8876	22.0789	21.7836	22.3752	22.2006	22.1111	22.0258	22.1457	22.6164	22.4349	22.3538	22.7715	21.6886	22.019	22.2849	22.155
KAI8465580.1	MAG:	21.6971	0	0	0	20.5731	20.0426	0	0	0	21.7512	21.8113	21.9637	21.8651	21.743	21.7675	21.4825	21.4324	21.5869	21.4273	21.2593	21.3156	21.1457	21.1765	21.0559	20.7553	21.1015	21.2185	20.7389	20.7955	20.6096	21.3752	21.4273	21.3805	21.3045	21.4825	21.5213	20.895	21.2593	21.2535	21.5869	21.2707	21.4626
KAI8464468.1	MAG:	0	0	0	18.3189	0	0	0	0	0	21.9777	21.9847	21.8727	22.8481	22.8689	22.8764	22.6584	22.8633	22.6928	23.0071	22.8783	22.9829	21.4576	21.5165	21.4324	20.9882	21.0426	21.1206	21.2535	20.9672	20.8269	19.5218	19.5981	19.6806	17.4239	17.102	17.4762	19.5476	20.3101	20.6714	21.2185	21.4825	21.502
KAI8473503.1	MAG:	0	0	0	20.9316	18.7951	18.5431	0	0	0	20.2302	20.2877	20.3321	20.895	20.9882	21.0559	21.2125	21.2764	21.0691	21.4626	21.3962	21.417	21.4972	21.4775	21.417	21.6627	21.6886	21.6757	21.3156	21.3699	21.2535	21.4972	21.4066	21.391	21.5498	21.5069	21.68	21.6276	21.4676	21.5498	21.2707	21.343	21.3266
KAI8470538.1	MAG:	21.1519	20.8876	23.2477	21.1079	20.3857	20.9098	0	0	0	21.9459	21.9637	21.9601	21.6886	21.7265	21.6364	21.5731	21.4775	21.5638	21.2593	21.3857	21.3266	21.2593	21.2989	21.2989	21.3592	21.3484	21.343	21.2877	21.265	21.3156	21.3645	21.4273	21.391	21.2419	21.3101	21.3101	21.1703	20.9882	21.2821	21.3045	21.3538	21.4375
KAI8467187.1	MAG:	0	0	0	17.4436	0	0	0	0	0	19.3648	19.5111	19.4538	20.3752	20.2989	20.4775	20.0426	19.8006	20.6096	20.68	20.4375	20.3857	21.2006	21.3484	21.3156	21.6186	21.654	21.7098	21.265	21.3699	21.2707	21.4874	21.3645	21.3538	20.7223	20.9742	20.7796	20.1079	19.9155	20.1332	21.1079	21.1946	20.6886
KAI8474445.1	MAG:	22.1519	21.4324	23.1472	20.1079	20.3752	20.1332	0	0	0	21.1825	21.343	21.2477	21.5498	21.5777	21.5915	21.6276	21.6276	21.6364	21.4324	21.4825	21.3805	21.5165	21.5165	21.4118	21.265	21.2125	21.2764	21.0756	21.0691	21.0156	21.1642	21.1457	21.1457	21.4775	21.4825	21.4923	21.5213	21.2877	21.2419	21.5261	21.5592	21.5731
KAI8465778.1	MAG:	20.9024	0	20.0821	19.0546	19.3438	19.2212	0	0	0	20.5545	20.6886	20.68	21.0292	21.0088	21.0359	21.1825	21.1457	20.9672	21.417	21.3592	21.2125	21.2302	21.1581	21.3101	21.1825	21.0951	21.0156	21.4221	21.2764	21.391	21.4324	21.4015	21.5592	21.3484	21.391	21.3699	21.6364	21.5356	21.6671	21.417	21.3211	21.3211
KAI8465716.1	MAG:	0	0	0	0	19.4405	19.5127	0	0	0	21.1457	20.8269	21.0951	20.7307	20.8876	20.7796	21.0625	21.1642	21.2302	20.5823	20.9024	20.4273	20.9812	21.1206	21.0625	21.4576	21.417	21.5069	21.2989	20.8269	20.9098	21.0156	21.0088	21.1703	21.1703	21.1519	20.895	21.2877	21.265	21.1079	20.6364	21.1457	20.6627
KAI8476439.1	MAG:	0	0	0	21.7223	21.1765	21.9388	0	0	0	21.7182	21.7223	21.6757	21.654	21.5261	21.5823	21.7553	21.7471	21.8727	21.5451	21.4972	21.4923	21.5069	21.4576	21.3857	21.6364	21.6627	21.6714	21.3156	21.3101	21.2185	21.2989	21.3592	21.2125	21.1886	21.1765	21.1703	21.0886	21.265	21.2989	21.3857	21.1079	21.4375
KAI8466021.1	MAG:	0	0	0	18.3969	19.4503	19.042	0	0	0	20.3538	20.3857	20.3321	20.8113	20.7389	20.9459	20.9531	20.9243	21.0088	20.9742	20.9388	21.0886	21.4118	21.4726	21.391	20.9388	21.0426	21.0493	21.5451	21.7836	21.714	21.5823	21.5117	21.4425	21.7348	21.6627	21.5498	21.6453	21.7915	21.8614	21.7915	21.8651	22.0292
KAI8462420.1	MAG:	0	0	0	0	19.1295	0	0	0	0	18.9651	18.6844	18.9877	18.9303	18.7011	18.6488	19.5634	19.5096	19.2785	20.8034	20.895	20.2989	21.1015	21.2185	20.9672	22.2821	22.3962	22.3645	21.2764	21.4221	21.4118	21.8307	21.6096	21.6231	21.68	21.4972	21.502	22.2933	22.0258	22.0224	20.714	20.5069	20.7389
KAI8476245.1	MAG:	21.7223	20.5069	20.1581	19.8724	20.2185	19.8935	0	0	0	20.9742	20.9171	20.9024	21.2764	21.2244	21.2125	21.4066	21.4221	21.4118	21.5261	21.5117	21.4972	21.4676	21.5261	21.4476	21.3211	21.3266	21.2707	21.4066	21.4375	21.3752	21.4775	21.4923	21.4923	21.4118	21.4476	21.3857	21.3538	21.2933	21.2877	21.4626	21.3962	21.4324
KAI8465197.1	MAG:	22.5261	22.2961	22.1047	22.3266	22.239	22.5498	0	0	22.4626	22.155	22.1047	22.0088	22.0658	22.1047	22.0918	22.0459	22.1488	21.928	21.7098	21.7915	21.8346	21.2125	21.2125	21.0691	20.8802	21.0292	21.0224	21.6231	21.6971	21.5592	20.8269	21.002	21.0426	20.6971	20.6971	20.6971	21.6231	21.7995	21.5309	21.0493	21.1581	21.0559
KAI8476495.1	MAG:	25.9361	25.6458	25.9111	25.019	24.5105	24.9933	0	0	23.3778	22.2821	22.4947	22.4526	21.8764	21.9316	21.9024	21.0493	20.8876	20.8034	20.0691	20.2764	20.5165	19.7707	19.6678	19.7107	19.8292	19.9601	19.7392	20.3962	20.3101	20.2535	19.9232	20.0691	19.9227	19.6154	19.6557	19.621	20.3538	20.3962	20.1946	19.7692	19.8288	19.6721
KAI8469749.1	MAG:	21.5823	0	21.6714	20.5356	20.6886	20.1825	0	0	0	21.1886	21.1015	21.2477	21.6006	21.5069	21.4015	20.9882	21.2006	21.1015	21.3857	21.4066	21.3321	21.1886	21.2419	21.2707	21.3857	21.3699	21.417	21.3592	21.2419	21.2989	21.417	21.3645	21.3962	21.1946	21.2535	21.2477	21.4273	21.5213	21.4425	21.3484	21.2989	21.2707
KAI8470410.1	MAG:	0	0	0	18.802	0	0	0	0	0	19.9882	19.9459	20.1946	20.6886	20.6627	20.7223	20.6627	20.8191	20.7307	21.0359	21.1269	21.1642	21.2593	21.1457	21.2535	21.2764	21.2821	21.265	21.3376	21.265	21.2244	21.4825	21.4923	21.4676	21.391	21.3376	21.4015	20.5823	20.5069	20.6971	21.3266	21.3805	21.3592
KAI8476675.1	MAG:	21.3321	21.0691	20.4972	20.2066	20.3321	20.8346	0	0	0	21.3156	21.3045	21.4726	21.3805	21.2877	21.2764	21.2006	21.2185	21.1642	21.3484	21.2477	21.3962	21.2477	21.265	21.3484	21.5498	21.4726	21.4726	21.1519	21.2302	21.343	21.6453	21.6141	21.6453	21.3538	21.4375	21.4476	21.4375	21.6051	21.6409	20.9672	21.3101	21.1143
KAI8463383.1	MAG:	20.8346	20.1206	20.5165	20.4476	20.1457	20.3645	0	0	20.4576	21.0756	21.1269	21.1642	21.2593	21.1206	21.4118	21.417	21.2933	21.5685	21.0821	21.1079	21.5356	21.4425	21.5498	21.502	21.7098	21.7265	21.7013	21.1825	21.1703	21.2821	21.0224	21.0821	21.2535	21.0359	21.0292	21.0156	21.6276	21.8764	21.7634	21.5498	21.5069	21.4676
KAI8463032.1	MAG:	0	0	0	19.3864	0	19.6068	0	0	0	21.8839	21.9951	21.8461	21.8802	21.7634	21.895	21.7348	21.8034	21.7056	21.6928	21.6364	21.6276	21.4324	21.4015	21.4324	21.6757	21.6671	21.6231	21.1519	21.2593	21.2419	21.6051	21.6141	21.4923	21.4676	21.4273	21.1825	21.1269	21.0821	20.9672	21.2821	21.4476	21.4118
KAI8464382.1	MAG:	20.6096	0	20.5731	20.3211	19.0995	18.9677	0	0	0	20.6186	20.417	20.4676	20.9601	20.9812	21.0493	21.2066	21.0691	21.1642	21.3045	21.5451	21.4626	20.9672	21.0292	20.8876	21.1946	21.2593	21.0559	21.3484	21.4526	21.4626	21.4118	21.4676	21.417	21.0821	21.0951	21.1143	21.6141	21.8034	21.1519	21.1703	21.1642	21.1946
KAI8465618.1	MAG:	18.269	18.5776	0	19.432	19.0555	19.8853	0	0	0	21.4425	21.3857	21.5685	21.6141	21.6971	21.6096	21.0756	21.7553	21.6928	20.7876	21.5545	21.4425	21.391	21.2821	21.2244	21.2302	21.3156	21.3156	21.3699	21.343	21.2477	21.5915	21.4273	21.3101	21.391	21.5592	21.3484	20.1825	20.3101	20.5165	21.2535	21.3592	21.3045
KAI8475143.1	MAG:	20.0951	0	0	21.1079	21.3376	21.1703	21.6497	21.2006	21.0559	21.5731	21.6453	21.7056	21.714	21.6231	21.632	21.5069	21.3484	21.391	21.3321	21.4775	21.3376	21.4576	21.3699	21.4775	21.6886	21.6627	21.714	21.5309	21.4015	21.4324	21.5069	21.4874	21.4476	21.3101	21.3156	21.3484	21.2764	21.2185	21.2477	21.3962	21.2244	21.3101
KAI8467207.1	MAG:	0	0	0	20.0691	19.6352	18.8174	0	0	0	20.8034	20.6364	20.6714	20.9388	20.9531	21.0156	21.1206	21.1765	21.1825	21.2989	21.4015	21.3376	21.3645	21.343	21.2066	21.4221	21.4375	21.4476	21.3538	21.4526	21.4576	21.7755	21.6971	21.7182	21.4118	21.4626	21.4825	21.5069	21.5309	21.6497	21.2593	21.3645	21.4726
KAI8473497.1	MAG:	18.9969	0	0	21.6364	19.578	0	0	0	0	21.3592	21.2933	21.1825	21.2535	21.1457	21.1642	21.3592	21.4066	21.2877	21.4676	21.6006	21.4626	21.0426	21.2877	21.3484	21.6096	21.6409	21.5638	21.3156	21.0886	21.4221	21.417	21.4375	21.5261	21.1765	21.0224	21.2066	21.6231	21.7915	21.7471	21.1825	21.2989	21.0359
KAI8467036.1	MAG:	0	0	0	19.0749	18.4213	16.599	0	0	0	20.343	20.2764	20.4273	20.7634	20.6364	20.68	20.9601	20.8876	20.9459	21.0426	21.0951	20.8346	21.2302	21.3962	21.2707	21.1765	21.2125	21.3211	21.2302	21.3376	21.2989	21.2125	21.1642	21.2477	21.4775	21.3962	21.4221	21.0292	21.1015	21.3045	21.654	21.7836	21.4221
KAI8466522.1	MAG:	21.2066	20.3645	20.7715	20.2302	19.9283	20.2185	0	0	0	21.1143	21.1825	21.1457	21.3211	21.3752	21.3376	21.3857	21.3752	21.3321	21.4676	21.4972	21.5356	21.3752	21.4118	21.3752	21.3321	21.3592	21.3045	21.4066	21.4526	21.4118	21.4775	21.5545	21.4874	21.5309	21.5309	21.4221	21.3156	21.4273	21.2933	21.2535	21.2707	21.3592
KAI8464107.1	MAG:	0	0	0	0	21.1581	0	0	0	0	20.6186	20.8346	20.895	20.5638	20.1946	20.6276	21.0951	21.0493	21.0224	21.3101	21.3156	21.4526	21.4972	21.3211	21.1886	21.4526	21.3699	21.4273	21.6928	21.4273	21.3962	21.7955	21.6671	21.6971	21.5356	21.4676	21.3484	21.2933	21.8385	21.6186	21.1946	21.2185	21.1332
KAI8463470.1	MAG:	20.7307	20.3211	21.1946	20.6886	20.3321	20.0951	0	20.9601	0	21.5404	21.654	21.6886	21.5915	21.6497	21.7098	21.3538	21.3045	21.2933	21.3321	21.2989	21.3805	21.391	21.4324	21.4066	21.3592	21.4425	21.3962	21.2006	21.2125	21.2764	21.6671	21.6497	21.6714	21.4972	21.4775	21.4874	21.7265	21.714	21.7675	21.2707	21.4015	21.4375
KAI8471380.1	MAG:	20.5069	19.8691	20.6096	21.2535	21.1519	21.2707	0	0	0	22.0326	22.0493	22.1206	21.743	21.6757	21.7715	21.6051	21.6497	21.5777	21.2764	21.1206	21.8461	21.0886	21.0691	21.0625	20.7634	21.0493	20.9171	21.1015	20.8876	21.0691	20.9459	20.9316	21.0426	21.0156	20.8802	20.9531	21.3211	21.7265	21.6757	21.7553	21.9098	21.8307
KAI8468140.1	MAG:	23.7695	22.7056	23.2678	22.6453	23.0674	22.8442	22.5189	0	0	21.4972	21.7223	21.5117	21.8764	21.9847	21.7915	21.0951	20.9672	20.9388	21.0359	21.0359	21.0691	21.2125	21.0821	21.1642	21.4972	21.5213	21.4066	21.3156	21.2477	21.2185	21.1519	21.417	21.2185	21.2419	21.0951	21.2066	20.7471	21.3592	20.8499	21.0625	20.9672	20.9243
KAI8465435.1	MAG:	20.6096	0	0	19.8594	20.0292	20.1457	0	0	0	21.0691	21.1395	21.1825	21.343	21.343	21.3484	21.3752	21.3805	21.3484	21.5731	21.5592	21.5638	21.4221	21.3962	21.3645	21.3592	21.3266	21.2302	21.2361	21.3101	21.2477	21.2477	21.2707	21.2066	21.1765	21.1886	21.1206	21.1143	21.0756	21.0426	20.9316	20.9388	20.9388
KAI8469819.1	MAG:	0	22.8783	0	20.1079	20.5638	20.1703	0	0	0	21.1143	21.0359	21.0951	20.9601	21.0691	21.0156	21.3699	21.4626	21.3376	21.3645	21.4015	21.5592	21.4273	21.4526	21.5069	21.1395	21.1703	21.265	21.6671	21.6971	21.7634	21.6231	21.5117	21.5685	21.6843	21.6364	21.6453	19.6433	19.6596	19.5847	21.6006	21.6886	21.8346
KAI8472213.1	MAG:	22.8054	22.4874	22.8327	21.5213	21.5685	21.743	0	0	0	21.3857	21.265	21.3699	21.1079	21.1332	21.0292	21.0292	21.0691	21.1519	20.7471	20.9742	20.7955	21.3538	21.3211	21.2764	21.3699	21.3211	21.3962	21.2066	21.2989	21.1765	21.0292	21.0625	21.0359	21.3752	21.4221	21.2066	21.0359	21.0493	21.0821	21.3645	21.3045	21.2989
KAI8473471.1	MAG:	0	0	0	20.7715	18.2952	19.3977	0	0	0	21.2302	20.8269	21.2593	21.3321	21.2989	20.7715	21.0292	21.6186	21.2707	21.3752	21.1269	21.0426	21.1886	21.0691	20.895	21.2989	21.1825	21.4425	21.3645	21.0359	20.7553	20.5638	20.1332	20.002	20.7796	20.7955	20.6627	21.0224	21.6096	21.7389	21.0625	20.8576	20.7715
KAI8477155.1	MAG:	0	0	0	17.5759	18.5875	0	0	0	0	20.9243	20.4375	20.8802	21.0625	20.8802	20.7307	20.9171	20.9243	20.4874	21.2821	21.2185	20.9951	20.6714	21.0359	21.0359	20.895	20.8876	20.9742	20.8269	20.9171	20.9951	21.0426	21.2419	21.1946	21.2477	21.2244	21.3857	19.0021	19.0699	19.0971	21.1703	21.2302	20.8651
KAI8476441.1	MAG:	20.7634	20.9882	20.9243	20.1946	20.0292	20.2302	0	21.2361	0	21.2989	21.2477	21.2989	21.3321	21.5356	21.4273	21.4775	21.3376	21.2302	21.654	21.5823	21.4015	21.5404	21.4066	21.4726	21.2066	21.265	21.2302	21.2933	21.5165	21.3156	21.632	21.6627	21.5685	21.6714	21.68	21.6584	21.3211	21.4874	21.5356	21.7594	21.7389	21.6051
KAI8465881.1	MAG:	21.343	20.7715	20.9243	21.4476	19.6593	19.7654	0	0	0	20.9531	20.7307	20.9171	21.0756	21.0691	21.1519	21.3045	21.2821	21.265	21.3045	21.2707	21.2821	21.4626	21.3699	21.5165	21.2066	21.2535	21.2477	21.3156	21.3592	21.2877	21.3101	21.2593	21.2933	21.4221	21.417	21.5117	21.2535	21.0756	21.1395	21.417	21.3211	21.4825
KAI8464571.1	MAG:	20.7796	19.9249	20.7471	19.8185	19.9013	19.8072	0	0	0	20.8727	20.8576	20.7955	21.0886	21.1015	21.0559	20.9742	20.9024	20.9882	20.8576	20.8727	21.002	21.1946	21.2707	21.2302	20.9243	20.9243	20.9672	20.9243	21.002	21.002	20.6627	20.714	20.714	20.7876	20.7056	20.6627	20.2764	19.9742	20.6886	21.0559	21.1269	21.0426
KAI8473183.1	MAG:	0	0	0	20.5165	20.2877	21.7836	0	0	0	21.0691	21.1642	21.4626	21.1079	21.3156	21.3699	21.5261	21.6409	21.4324	21.5165	21.6006	21.5685	21.502	21.632	21.5117	21.6096	21.6231	21.6186	21.4324	21.3699	21.3376	21.3538	21.391	21.3962	21.343	21.3538	21.3805	21.502	21.7675	21.5823	21.0224	21.1143	21.0951
KAI8463123.1	MAG:	23.1472	23.4041	23.4298	22.1946	22.0258	21.6051	22.3831	22.4247	21.5261	21.2593	21.3805	21.391	21.4324	21.4375	21.5261	21.2821	21.2185	21.265	20.9316	21.002	21.2707	21.3321	21.391	21.0559	21.2764	20.9812	21.1206	21.6584	21.3592	21.2066	20.7471	20.8269	20.7876	20.5165	20.7471	20.654	21.3857	21.2764	21.5498	20.7553	20.8876	20.8576
KAI8463260.1	MAG:	0	0	0	0	18.9649	18.806	0	0	0	20.1946	20.3101	20.1079	19.5652	19.9459	19.9165	20.1079	20.3211	20.0691	19.6466	19.8232	19.7236	20.6186	21.3538	21.1269	20.6627	20.6276	20.6453	21.2933	21.3211	21.391	20.6364	20.6714	20.6006	21.7553	21.9985	22.002	20.714	20.6364	21.0426	22.1703	22.4093	22.3511
KAI8474764.1	MAG:	0	0	0	21.3321	21.5165	21.0625	0	0	0	21.2764	21.1765	21.2989	21.3266	21.3101	21.1946	21.5404	21.5451	21.5498	20.9742	20.9531	20.9672	21.3538	21.343	21.4066	21.6714	21.714	21.7553	21.3805	21.4324	21.3156	21.0426	21.1015	21.0756	21.1581	21.1143	21.1642	20.8034	20.7955	21.1946	21.5638	21.5451	21.4425
KAI8477172.1	MAG:	20.4874	20.4375	20.8576	21.0493	21.1395	20.9742	0	0	0	21.3376	21.502	21.4375	20.5261	20.3645	20.6096	21.0156	21.1825	21.1332	20.8191	20.9316	21.0359	21.0625	21.1395	21.3211	21.6006	21.417	21.4066	21.2821	21.3962	21.4066	21.8689	21.7915	21.8385	21.6096	21.4476	21.4676	20.7715	20.2535	21.0088	21.0625	20.9024	20.8876
KAI8464737.1	MAG:	0	21.1395	20.4273	20.417	19.5695	0	0	0	0	20.7471	20.5545	20.4972	20.8423	20.8499	21.1457	21.2707	21.1886	21.0625	21.0426	20.8191	20.7796	21.0756	21.1519	21.1457	20.8113	20.8269	20.8727	20.9243	21.1143	20.8576	20.6971	20.5069	20.654	21.0224	20.9459	20.895	20.9171	21.0886	20.8423	20.7471	20.7389	21.1079
KAI8474949.1	MAG:	19.5966	0	0	0	19.2903	0	0	0	0	19.9742	19.7978	19.8313	19.7179	20.0426	20.1332	20.1825	20.0426	19.9235	20.5356	20.5069	20.7471	20.3538	20.4576	20.1581	20.2535	20.3321	20.4676	20.343	20.5915	20.4066	20.8034	20.6096	20.265	20.1825	20.343	20.6006	19.1341	18.9994	19.208	20.4972	20.3321	20.4676
KAI8464592.1	MAG:	0	0	0	0	0	0	0	0	0	21.4972	21.2006	21.0886	21.6843	21.6843	21.6186	21.5213	21.2821	21.391	21.6497	21.4726	21.5261	21.5915	21.2419	21.4476	21.4015	21.2821	21.3266	21.2707	21.502	21.5685	21.4626	21.5638	21.5165	21.6276	21.7013	21.6051	21.1079	20.9316	21.2535	21.5915	21.4476	21.6141
KAI8472323.1	MAG:	20.5069	19.7104	0	20.4775	19.5945	19.7278	0	0	0	20.9951	21.0951	20.9812	20.8576	21.0691	21.1519	21.2707	21.2244	21.1703	20.9171	21.0359	21.0088	21.1079	21.0691	21.1206	20.9316	20.9243	20.9882	20.9459	20.5915	20.8876	20.6006	20.7307	20.7389	21.0691	20.9601	20.7307	20.68	20.9098	20.8876	21.3266	21.4375	21.0756
KAI8463744.1	MAG:	0	21.4221	21.1079	0	18.6759	19.4406	0	0	0	20.8499	20.654	20.9024	20.8346	20.8423	20.8876	21.1642	21.1765	21.1642	21.2707	21.2244	21.1765	21.4526	21.4726	21.343	21.3266	21.2477	21.2244	21.4221	21.4775	21.3484	21.6051	21.5869	21.5638	21.5213	21.4972	21.4923	20.5731	20.8113	20.9531	21.1703	21.1825	21.4118
KAI8473168.1	MAG:	23.417	23.0542	23.5045	23.2961	22.6342	23.3239	0	0	0	21.1642	21.1269	21.2419	21.5498	21.4874	21.5213	20.7876	20.6453	20.7634	21.1015	20.9951	20.8727	21.6006	21.4676	21.654	22.2593	22.155	22.0592	21.1457	21.1519	21.2877	21.3752	21.5404	21.5915	21.8987	21.9495	21.7389	21.7182	21.7512	21.5213	21.502	21.4476	21.5638
KAI8471096.1	MAG:	0	0	23.6865	18.6426	20.4273	0	0	0	0	20.9024	20.9243	20.9024	21.265	21.3211	21.3538	21.6276	21.5498	21.6886	21.5823	21.6364	21.5545	21.4476	21.6671	21.6714	21.1886	21.2989	21.2185	21.5309	21.5498	21.5685	21.3962	21.3857	21.4476	21.3645	21.3699	21.3156	21.1079	21.0559	21.1581	21.1946	21.2302	21.2125
KAI8465134.1	MAG:	0	0	19.4367	20.0821	20.2877	19.516	0	0	0	20.6006	0	20.5356	20.8191	0	21.0224	21.1079	21.1825	20.9742	20.8651	20.8269	21.2302	21.2933	21.2066	21.3211	20.7634	21.0756	21.0426	21.2185	21.3752	21.2361	21.1269	21.0493	20.8346	0	21.2933	21.2066	21.343	21.1269	20.9243	21.2821	21.1642	20.9601
KAI8474656.1	MAG:	20.6627	19.9882	21.0088	20.3538	19.9316	19.8054	0	0	0	20.8727	20.9388	20.8802	20.9742	20.9672	20.8802	21.1581	21.1143	21.1642	21.2821	21.1079	21.1886	21.3266	21.3266	21.2419	21.3266	21.3101	21.3101	21.4425	21.417	21.3211	21.343	21.2933	21.2535	21.2764	21.2593	21.2821	20.9951	21.0088	21.265	21.343	21.2989	21.2877
KAI8467168.1	MAG:	0	0	0	18.464	18.6092	16.9492	0	0	0	20.265	20.5731	20.4476	20.4874	20.8423	20.9882	21.0156	20.9459	21.0493	21.0292	21.0156	21.0821	21.2821	21.1581	21.1765	20.7715	20.8113	20.8576	21.2933	21.3592	21.0951	21.2535	21.3538	21.2821	21.4015	21.2244	21.2125	20.7389	20.5638	20.3321	21.7265	21.5869	21.5961
KAI8469521.1	MAG:	18.9419	0	19.1944	18.8273	19.4824	18.7387	0	0	0	20.9459	20.7553	21.0224	21.417	21.2821	21.0691	21.3266	21.3484	21.2419	21.5117	21.3211	21.4874	21.5592	21.3266	21.5731	21.6843	21.5915	21.3156	21.265	21.1332	21.1946	21.4118	21.4324	21.4066	21.5356	21.6409	21.7512	22.0493	22.3805	21.9495	21.7307	21.8307	21.68
KAI8470971.1	MAG:	20.3538	0	19.9742	19.6528	19.0008	19.1912	0	0	0	20.6971	20.7796	20.7471	21.0156	21.0559	21.1015	20.9742	20.9951	20.9601	21.0156	21.002	21.0426	20.9316	20.8876	20.8269	20.654	20.7056	20.6364	21.002	21.1015	21.0886	21.2125	21.1642	21.2125	21.0951	21.1015	21.1079	20.5356	20.7471	20.8113	21.1642	21.2006	21.1886
KAI8465649.1	MAG:	0	0	0	20.0821	19.7638	20.1332	0	0	0	21.1886	21.1332	21.2185	21.2419	21.1765	21.2707	21.5498	21.5545	21.6497	21.3101	21.2593	21.3045	21.343	21.3376	21.265	21.2125	21.2707	21.265	21.3045	21.3699	21.2989	21.3156	21.3266	21.3376	21.2764	21.3156	21.3376	21.343	21.5915	21.3699	21.4476	21.502	21.3752
KAI8463501.1	MAG:	21.5498	22.1015	21.9495	21.7265	21.654	21.7307	0	0	0	21.5685	21.6453	21.5545	21.4324	21.2707	21.343	21.1395	21.1332	21.1825	20.7634	20.9316	20.7634	21.3045	21.417	21.2764	21.4118	21.3045	21.2933	21.1143	21.0886	21.1395	21.1206	21.0691	21.1946	21.4375	21.4015	21.343	21.4626	21.6971	21.7307	21.2361	21.2244	21.2593
KAI8477194.1	MAG:	0	0	0	18.3545	19.0604	19.4021	0	0	0	20.1457	20.0292	20.2535	20.7955	20.7553	20.7876	21.1946	21.1642	21.2707	21.0292	20.8802	20.8576	21.417	21.7013	21.5731	21.6886	21.5404	21.6627	21.4066	21.4273	21.3266	19.7492	19.63	19.6184	20.1703	20.4576	20.1946	19.303	19.3218	19.1545	20.9882	21.1332	21.3805
KAI8467580.1	MAG:	0	0	0	0	19.0675	0	0	0	0	20.2419	20.2185	20.0821	20.8269	21.1269	21.3045	20.9951	20.7634	20.7307	20.9531	21.1143	21.2066	20.6276	20.654	20.4576	21.0088	20.8191	20.8876	20.6364	20.714	20.6006	20.3101	20.4375	20.3752	20.4576	20.4874	20.5069	20.343	20.2302	20.4972	20.2066	20.1079	20.3101
KAI8472669.1	MAG:	0	0	0	18.8477	18.5341	18.8506	0	0	0	20.5069	20.5638	20.5915	21.0493	20.9742	21.0156	21.0951	21.0426	21.1269	21.4015	21.3321	21.2419	21.3752	21.3592	21.3376	21.3962	21.4273	21.3857	21.3321	21.391	21.3538	21.0756	21.2419	21.0756	21.1269	21.2185	21.1825	21.0292	20.8876	20.8651	21.2419	21.1581	21.1946
KAI8467687.1	MAG:	21.1332	18.9906	21.1457	21.0426	21.0359	21.5165	0	0	0	21.6231	21.632	21.6714	21.7223	21.8191	21.6453	21.7553	21.7876	21.8113	21.5213	21.4825	21.502	21.6141	21.6843	21.2764	20.9459	21.0625	21.3045	21.5261	21.3592	21.3101	21.1269	20.9951	21.0951	21.3211	21.3156	21.3101	20.6096	20.6276	20.2066	21.1143	20.9882	21.1703
KAI8473041.1	MAG:	23.3101	22.9672	23.3511	23.1886	23.0224	23.3101	23.4551	22.2006	21.4923	22.4247	22.4476	22.4972	22.4947	22.4221	22.3962	21.6627	21.5961	21.6757	21.6453	21.714	21.7182	21.4626	21.4324	21.4726	21.68	21.6714	21.5961	21.4874	21.4775	21.4324	21.2593	21.3156	21.2989	21.2535	21.2877	21.2302	21.2302	21.4375	21.3699	21.2933	21.0756	21.2535
KAI8462671.1	MAG:	19.2972	0	0	20.9672	21.0886	21.1332	0	0	0	19.9882	19.6474	19.5916	21.6364	21.5404	21.4476	21.3484	21.3699	21.2764	21.743	21.7876	21.7013	20.3962	19.7489	20.0691	20.4066	20.1946	20.2877	20.7389	20.7307	20.8651	17.9867	18.2668	17.792	0	0	0	18.7608	19.0636	20.6627	20.2066	20.1946	20.4273
KAI8474290.1	MAG:	0	0	20.4874	19.7801	19.8356	19.3692	0	0	0	20.895	20.5165	21.1457	20.7471	20.6364	21.0156	20.8423	20.6453	21.1703	20.9672	20.9951	21.0359	20.9882	21.1143	21.1206	20.9459	21.1143	21.2125	21.2877	21.391	21.4066	21.2361	21.3321	21.3592	21.2535	21.391	21.4015	21.417	21.7512	21.7675	21.4726	21.5545	21.2185
KAI8463201.1	MAG:	21.3156	21.3101	21.6453	20.1457	19.8324	21.1143	0	0	0	21.8191	21.8839	21.928	21.7836	21.7995	21.8269	21.0224	21.1332	21.1886	21.1886	21.2006	21.1886	21.0224	20.9882	20.9601	21.2535	21.2125	21.3376	20.7876	20.714	20.7553	21.3266	21.4015	21.417	21.2244	21.2707	21.343	21.1079	21.2125	21.3045	21.1519	21.1825	21.0426
KAI8470540.1	MAG:	20.5069	0	0	19.8074	19.9882	19.7723	0	19.9742	0	20.7389	20.714	20.6886	21.0224	20.9742	20.9531	20.9531	20.9882	20.9316	21.2933	21.2821	21.2125	21.3376	21.3857	21.2989	21.8987	21.8461	21.8499	21.4676	21.3376	21.3805	21.68	21.6971	21.7389	21.4221	21.4118	21.4273	22.1047	22.1363	22.002	21.1703	21.2006	21.2933
KAI8473747.1	MAG:	21.0691	21.1395	21.5069	21.5685	21.5356	21.9207	0	0	0	21.0292	21.1079	21.0224	20.6276	20.7796	20.8423	20.5731	20.5545	20.5261	20.6096	20.654	20.5165	21.5777	21.5685	21.6006	21.8689	21.9352	21.8876	20.9459	21.0224	21.0359	21.3592	21.3266	21.3211	21.7223	21.7223	21.7715	21.2125	21.2185	21.2125	21.3699	21.4324	21.4825
KAI8470961.1	MAG:	21.9637	21.0691	21.8423	20.3857	20.1206	21.0625	0	0	18.58	21.5685	21.3484	21.4626	21.1395	20.9388	21.1519	21.6096	21.7098	21.7348	21.3156	21.2302	21.1457	22.019	22.002	21.7594	21.7915	21.7755	21.4273	21.6971	21.6186	21.6627	20.1457	20.0691	20.2066	19.9459	19.7313	19.7036	21.6231	21.5731	21.3266	21.4726	21.4273	21.4923
KAI8462513.1	MAG:	0	0	0	18.9933	18.3997	0	0	0	0	20.265	20.1946	20.2185	20.8727	20.8499	20.895	20.8651	20.9243	20.8423	21.0951	21.1269	21.2477	21.2006	21.1946	21.1946	21.3699	21.3045	21.3101	21.2877	21.3266	21.4576	21.3752	21.417	21.5069	21.3962	21.4874	21.4273	21.2244	21.2125	21.1946	21.1642	21.2877	21.2477
KAI8466819.1	MAG:	20.0691	20.3645	22.9513	19.3346	18.9949	19.4702	0	21.5592	0	20.7553	20.8727	20.8269	21.0951	21.2244	21.2185	21.4015	21.4324	21.4273	21.4375	21.5592	21.5165	21.4923	21.5165	21.5165	21.265	21.2877	21.265	21.2593	21.3538	21.3321	21.2244	21.2066	21.2764	21.2821	21.2707	21.2707	21.3045	21.2877	21.1642	21.3805	21.2361	21.2302
KAI8475149.1	MAG:	20.9531	20.9601	22.0625	20.7307	20.7307	20.9024	0	0	0	21.68	21.6671	21.6186	21.6757	21.7836	21.8152	21.6231	21.5961	21.5777	21.5961	21.5777	21.6364	21.4273	21.502	21.5261	21.4221	21.343	21.3805	21.1703	21.1825	21.3045	20.8346	20.8191	20.8269	20.9024	20.8499	20.8802	20.8802	20.895	20.9459	21.0559	21.1946	21.1269
KAI8475042.1	MAG:	0	0	19.4745	20.0292	20.2419	0	0	0	0	20.6186	20.7056	21.0559	21.3266	21.2477	20.7389	21.1332	20.8576	21.1519	21.3645	21.0625	21.2361	21.3045	21.3101	21.1269	21.1703	21.4375	21.1642	21.1886	21.2244	20.8876	20.9742	21.1703	21.0756	21.1825	21.1581	20.9812	21.2477	20.9812	20.9171	21.1079	20.8802	20.8802
KAI8469924.1	MAG:	20.4676	20.6364	20.6006	20.2302	21.0951	20.6364	0	0	0	21.4066	20.5451	21.3484	21.5117	21.3156	21.343	21.4118	21.5117	21.5069	21.2185	21.3266	21.4015	21.2933	21.2821	21.0156	21.3101	21.3805	21.5777	20.5261	20.7389	20.343	20.4676	20.6364	20.7796	21.0756	21.1395	21.0886	21.3645	21.3484	21.7836	20.9098	20.7389	20.5356
KAI8467320.1	MAG:	0	0	0	0	19.0813	0	0	0	0	20.5731	20.2989	20.6096	21.0359	21.0292	21.0821	20.9024	20.9171	20.9882	21.0691	21.1703	21.2707	21.2244	21.1765	21.1825	21.0292	21.0821	21.1079	21.2361	21.3699	21.2933	21.2244	21.3045	21.2419	21.1886	21.3045	21.2933	21.0951	21.1332	21.1269	21.4324	21.4825	21.4775
KAI8472523.1	MAG:	0	0	0	18.9014	20.1079	19.4737	0	0	0	20.9951	20.7796	20.7056	21.3101	21.4066	21.0625	21.0426	21.265	21.2244	22.0526	21.8191	21.6364	21.1332	20.3211	21.0224	21.7634	22.002	21.9985	21.1519	21.002	21.0493	21.4476	21.5261	21.4273	21.3645	21.5069	21.6186	19.8199	18.1681	20.7796	20.7471	20.8499	20.7955
KAI8469437.1	MAG:	0	0	0	19.2175	20.3857	20.5356	0	0	0	20.9882	20.9951	20.8346	21.1946	21.2989	21.3752	21.0359	20.9531	21.0821	20.9812	20.9388	21.1457	20.6627	20.8651	20.7796	20.9742	21.0292	21.1765	20.9812	20.8269	20.7553	21.3805	21.2821	21.265	21.4476	21.3752	21.417	20.6276	20.9672	20.7553	21.3857	21.2125	21.4972
KAI8467344.1	MAG:	21.7594	0	19.9459	19.5364	19.5253	19.8751	0	0	0	20.654	20.6364	20.4476	21.1015	21.0625	21.0426	21.0559	20.9812	21.1206	21.2066	21.2593	21.2244	21.3857	21.4375	21.4775	21.6006	21.5451	21.4874	21.5165	21.5213	21.6276	21.4676	21.391	21.391	21.3592	21.3645	21.3962	21.7915	21.8385	21.8307	21.2821	21.4273	21.4476
KAI8463574.1	MAG:	0	0	0	22.5662	22.6119	0	0	0	0	20.7307	20.4066	20.5823	20.6186	20.7955	20.8423	21.1079	20.9459	21.0359	20.9459	21.0821	21.0625	21.5261	21.6584	21.2244	21.8538	21.9207	21.9316	21.3156	21.2361	21.2066	21.5731	21.6231	21.6096	21.2302	21.1395	21.2535	21.6051	21.6757	21.9171	21.1395	20.9812	20.9171
KAI8470571.1	MAG:	0	0	0	19.8315	20.2764	20.1332	0	20.0559	0	22.3211	22.4651	22.4298	21.9243	22.1174	21.9024	21.7013	21.654	21.7836	20.9459	21.2302	20.9812	20.2302	20.4676	21.3699	20.7553	20.6186	20.4066	21.5069	21.654	21.4221	21.4526	21.4375	21.654	21.8651	21.8727	21.8839	19.8202	20.0691	20.0426	21.1703	21.6141	21.7553
KAI8462297.1	MAG:	22.343	22.0526	21.9207	21.9916	21.7995	22.2506	0	0	0	21.7265	21.4726	21.4923	21.0756	21.1269	21.1206	20.8423	20.6096	20.7796	20.7876	20.8346	20.6627	20.0691	20.0559	19.9137	20.4874	20.4476	20.6453	19.382	19.6172	19.4541	20.0821	19.9882	20.0821	19.4315	19.4033	19.4999	20.3211	20.4972	20.3645	18.9326	19.0551	19.3818
KAI8472209.1	MAG:	21.2419	0	21.1332	20.5731	20.895	19.8969	0	0	0	20.7715	20.8346	20.8269	21.343	21.2477	21.391	21.1079	21.2302	21.0756	21.4676	21.4015	21.4221	21.3266	21.2764	21.2302	21.2821	21.3538	21.1946	21.3538	21.3101	21.2535	21.0951	21.0426	21.0156	21.1886	21.1457	21.2933	21.2593	21.2006	21.2593	21.3101	21.3699	21.4066
KAI8467471.1	MAG:	0	0	0	0	18.2967	0	0	0	0	21.0821	21.4375	20.9171	21.0951	21.2821	21.3266	21.4066	21.2185	21.4576	20.7876	20.7876	20.7876	20.7955	20.8269	20.8034	20.2535	20.1079	20.0559	20.7715	20.6364	20.7955	20.714	20.8499	20.9171	20.8191	21.0756	20.9672	20.3538	19.8586	19.6329	21.3752	21.3156	21.4015
KAI8467205.1	MAG:	21.2764	0	23.5404	20.6276	20.5261	20.6886	0	0	0	20.3211	20.3857	20.2302	20.2185	20.4273	20.1581	20.4775	20.417	20.4775	20.6971	20.7389	20.8034	21.2244	21.2764	21.2477	21.4972	21.4476	21.4626	21.6714	21.6231	21.6364	21.5823	21.5592	21.5356	21.6231	21.6364	21.6276	21.7553	21.7348	21.8385	21.3101	21.4118	21.1765
KAI8467507.1	MAG:	22.3321	21.6627	21.823	21.3266	21.1079	21.1332	19.9882	0	0	21.1519	21.0088	21.4221	21.3266	21.3962	21.4825	21.3857	21.4923	21.4273	21.4015	21.5404	21.4526	20.9742	20.9024	20.9171	20.9459	20.8727	20.7634	21.5823	21.2185	21.2593	21.0756	21.2066	21.1642	20.9243	20.9812	20.9459	21.2933	21.1015	21.3699	20.8651	20.8269	20.8876
KAI8470003.1	MAG:	21.8461	21.0756	21.2185	20.3321	19.8235	20.5261	0	0	0	21.0821	20.9459	21.1886	21.3592	21.3045	21.3805	21.3266	21.3645	21.3321	21.654	21.5356	21.5165	21.2707	21.2707	21.3376	21.4324	21.3805	21.3805	21.265	21.2593	21.2989	21.4015	21.3538	21.4015	21.0493	20.9601	20.9951	21.1206	21.1825	21.2593	21.0559	20.9388	21.0886
KAI8472677.1	MAG:	0	0	0	19.4457	21.1332	20.9388	0	0	0	21.1143	0	0	21.8689	0	21.0559	21.5823	21.6096	0	20.5915	20.6096	20.5545	21.0625	21.1765	21.1946	21.8034	21.6671	21.3592	20.7634	20.9388	20.9742	0	19.8535	0	0	20.4273	20.3857	21.2933	21.3211	0	20.6453	20.5731	0
KAI8471812.1	MAG:	0	0	0	17.9518	18.3266	19.9111	0	0	0	21.2535	20.8269	21.2244	21.6971	21.4972	21.3857	21.0625	21.2419	20.9316	21.265	21.1079	21.1457	21.1206	21.0359	21.1079	21.2593	21.2302	20.9812	20.9243	20.8499	21.1206	21.2125	21.2593	21.1581	21.1765	21.2707	20.9672	20.002	20.4066	20.3857	20.9672	20.8651	21.002
KAI8464632.1	MAG:	20.1825	0	0	19.7506	19.6776	19.9882	0	0	0	20.5069	20.2066	20.6453	21.0156	21.0951	20.9243	21.1703	21.2477	21.3211	21.3101	21.2535	21.2989	21.5915	21.6006	21.5356	21.0493	20.9243	21.1206	21.8538	21.7265	21.8073	21.4676	21.6671	21.5261	22.0054	21.9316	21.928	20.6627	20.4576	20.5915	22.1734	22.1395	22.1143
KAI8466486.1	MAG:	0	0	0	18.8035	20.5915	19.652	0	0	0	21.0886	21.3376	21.1079	21.4221	21.8538	21.6584	19.1986	21.5213	21.4576	21.0493	21.1395	21.4476	21.4273	21.5545	21.2877	21.3376	21.5165	21.3045	21.5404	21.3592	21.5961	21.343	21.3484	21.4273	21.2535	21.3699	21.343	21.1015	21.5451	21.3211	21.2989	21.3101	21.502
KAI8475162.1	MAG:	0	0	0	0	0	0	0	0	0	19.9316	20.1457	20.3962	20.7223	20.7471	20.6886	20.8191	20.9098	20.9882	21.0156	21.0224	21.0559	20.9882	21.1206	21.1143	21.1206	21.1079	21.0493	21.3538	21.2185	20.7553	21.4972	21.4221	21.6186	21.4825	21.4375	21.502	20.8802	21.2535	21.0625	20.9459	20.9672	21.1946
KAI8467335.1	MAG:	0	0	0	0	0	0	0	0	0	22.2764	22.4701	22.2244	21.1079	21.2593	21.2244	20.9388	20.9024	21.0088	19.4013	19.4567	19.4852	19.9115	19.8977	19.7683	18.827	18.9198	19.0937	19.7431	19.7708	19.6441	21.6364	21.743	21.8073	22.44	22.3211	22.3565	21.2764	20.3211	19.8984	21.632	21.4015	21.1581
KAI8468148.1	MAG:	22.4118	22.2764	22.8423	22.7307	22.6253	22.3619	0	0	0	21.9637	22.0493	22.0592	21.391	21.5261	21.4775	21.5451	21.4221	21.417	21.2185	21.1395	21.1825	21.3211	21.2066	21.2877	21.5069	21.5731	21.6409	21.3962	21.391	21.3752	21.0292	21.0224	21.0559	21.1015	21.1457	21.1143	21.2244	21.1765	21.2361	21.1581	21.1457	21.0691
KAI8467278.1	MAG:	20.7307	20.9459	20.6627	20.8191	20.7634	20.7389	0	0	0	21.4273	21.1825	21.2477	21.0691	21.1519	21.2419	20.8113	20.6886	20.7715	20.9742	20.9882	20.9812	20.9531	20.8269	20.8876	21.1703	21.5451	21.4324	21.0088	20.9882	20.9388	21.2593	21.1946	21.1581	21.0559	20.9601	20.9882	21.391	21.1519	21.265	20.9316	21.0224	20.7223
KAI8473699.1	MAG:	20.8191	20.654	20.6453	20.9098	21.1886	21.6051	0	0	0	21.6928	22.019	21.9024	21.4476	21.4425	21.7715	21.5498	21.5731	21.7098	21.5069	21.5117	21.5869	21.3376	21.343	21.343	21.2877	21.0493	21.1079	21.3699	21.2707	21.0292	20.9882	21.0691	21.0821	21.1581	21.0426	20.8876	21.0292	20.9098	20.9672	21.2361	21.2419	21.1015
KAI8476076.1	MAG:	0	0	19.5751	20.1079	19.7154	19.6574	0	0	0	20.6971	20.7715	20.8423	21.1395	21.1519	21.0756	21.2185	21.2185	21.2066	21.3592	21.3805	21.3645	21.3645	21.3962	21.343	21.2361	21.2066	21.2006	21.3805	21.4015	21.4273	21.3645	21.3752	21.3857	21.3211	21.3592	21.3538	21.1332	21.1395	21.1703	21.2535	21.2593	21.2707
KAI8477418.1	MAG:	0	19.0464	20.5915	19.5342	19.2762	19.2292	0	0	0	21.8614	21.9707	22.2096	21.3699	21.3101	21.3805	21.5117	21.4775	21.3484	21.1206	21.1206	21.0821	20.7955	20.7223	20.6971	20.8576	20.8423	20.68	20.7056	20.8423	20.8269	21.5117	21.4324	21.4874	21.1886	21.3538	21.4324	21.1642	21.1886	21.0088	21.3752	21.3045	21.2764
KAI8467135.1	MAG:	0	0	0	20.3752	19.6771	19.8008	0	0	0	21.0625	21.0088	21.0156	21.265	21.2989	21.3538	21.3321	21.2877	21.4273	21.5165	21.5261	21.4923	21.5404	21.5213	21.5451	21.9459	21.9388	21.9637	21.5261	21.5404	21.5777	21.3645	21.3101	21.2361	21.1946	21.2066	21.1581	21.4923	21.6584	21.8727	21.3805	21.3211	21.3211
KAI8462341.1	MAG:	0	0	0	0	0	0	0	0	0	0	0	21.5117	20.0951	19.8717	0	20.2877	0	20.4676	20.3752	20.9812	20.7553	21.2419	21.0156	21.0156	20.9316	20.8727	20.8727	21.3211	21.1079	21.2419	20.9243	20.6096	21.1457	21.4825	21.6928	21.3101	20.1457	20.7223	20.5356	21.2764	21.417	21.3045
KAI8465578.1	MAG:	21.7553	21.7955	21.9637	22.4651	22.7856	22.3752	22.2593	0	0	22.7203	22.7161	22.6907	20.5069	20.5356	20.4576	21.8764	21.9316	21.8307	20.1825	20.1079	20.1703	21.0691	20.9951	20.9388	21.4476	21.4015	21.3211	21.2821	21.3699	21.3645	20.6276	20.6096	20.5915	20.6006	20.8269	20.8113	21.5165	20.4375	20.4375	21.2535	21.2764	21.2535
KAI8476862.1	MAG:	20.3321	0	0	19.2995	19.5569	19.8416	0	0	0	20.7955	20.4576	20.7389	21.0559	20.4476	20.8346	21.2006	21.0625	21.3376	21.2419	21.3156	21.2125	21.417	21.4375	21.5309	21.4118	21.3045	21.3538	21.2707	21.5117	21.632	21.4118	21.3484	21.2933	21.1825	21.1519	21.3156	20.8034	20.7307	20.2877	21.4626	21.4972	21.4726
KAI8470646.1	MAG:	0	0	0	20.1206	19.9159	20.3321	0	0	0	20.8802	20.9459	20.8876	20.6364	20.6186	20.6886	20.7796	20.8727	20.8034	20.7876	20.8113	20.6886	21.1703	21.1206	21.1765	21.5731	21.4775	21.4972	21.2989	21.3266	21.2989	21.1457	21.1332	21.1642	21.0756	20.9882	21.002	21.1143	21.0756	21.0821	21.002	20.9951	21.0292
KAI8474736.1	MAG:	0	0	0	19.2583	0	0	0	0	0	20.9316	20.2877	20.7471	21.0886	20.8876	20.2764	21.0426	20.8034	20.8727	21.0359	20.6276	20.2419	21.1079	21.2125	21.4425	20.9882	21.0292	20.9742	21.1765	21.1269	21.1886	20.5356	20.8191	20.8269	21.3645	21.2419	21.3266	20.8499	19.7335	20.2419	21.5309	21.8839	21.5261
KAI8470738.1	MAG:	20.5823	20.8802	20.7796	19.9459	20.2764	20.5165	0	0	0	21.3857	21.3156	21.3156	21.2066	21.2302	21.0886	21.0691	21.0359	20.9882	21.1206	21.0088	21.1642	21.1825	21.1581	21.0756	21.1825	21.2006	21.2185	21.1457	21.1946	21.2066	21.4066	21.502	21.4626	21.4066	21.3962	21.4015	20.9951	21.0625	21.0156	21.2821	21.2933	21.2764
KAI8465441.1	MAG:	0	0	0	19.5683	19.1372	19.8807	0	0	0	20.8727	20.8269	20.8034	21.0493	20.8499	20.9951	21.2125	21.265	21.2477	21.0292	21.0088	20.9812	21.5961	21.3962	21.4874	21.2006	21.2125	21.3752	21.7056	21.7098	21.6096	21.3101	21.3321	21.4221	21.4972	21.4576	21.2419	0	22.2302	21.3101	21.9134	22.0224	21.9243
KAI8474603.1	MAG:	21.7182	22.0326	22.0559	22.0886	22.1581	21.8461	21.0224	21.2989	20.7389	21.7182	21.5777	21.6714	20.9882	20.9024	20.7876	21.4626	21.5961	21.5823	20.7553	20.7715	20.8423	21.1457	21.1206	21.1015	21.1395	21.1015	21.1015	21.1015	21.0691	21.1703	20.714	20.7223	20.7223	20.8651	20.7715	20.7796	20.6627	20.8191	20.68	20.9672	20.9388	20.9316
KAI8473663.1	MAG:	0	0	19.2935	20.0821	19.2688	16.0164	0	0	0	20.6714	20.8423	20.6971	20.9742	21.1079	21.2066	21.0625	21.0559	20.9388	21.1143	21.2707	21.1765	21.0359	21.1015	21.2185	21.1395	20.9742	21.0088	20.8191	21.0951	21.2821	21.0886	21.2419	21.2821	21.0821	21.2244	21.1825	21.2361	21.3857	21.4972	19.3942	19.8665	21.1079
KAI8467531.1	MAG:	19.6575	20.4066	0	0	17.1207	0	22.2125	0	0	21.4324	21.2989	21.3266	21.5685	21.3645	21.4874	21.2707	21.0951	21.2593	20.9243	20.9243	21.1206	20.714	20.5356	20.4775	21.0886	20.9672	21.1581	20.9316	20.7307	20.8113	20.3101	20.3857	20.4066	18.8088	19.0694	18.3711	20.9459	20.3752	20.5165	20.2419	20.2989	19.9882
KAI8468016.1	MAG:	19.8011	0	0	19.0506	19.342	19.5162	0	0	0	20.5545	20.6096	20.6627	21.0088	20.8727	20.8346	21.1269	21.2361	21.2244	21.2125	21.2302	21.2933	21.3156	21.3321	21.3156	21.3962	21.4015	21.3101	21.1886	21.1269	21.1765	21.2419	21.2006	21.2419	21.2244	21.2066	21.1765	20.4273	20.1946	20.5638	21.0156	21.0625	21.0493
KAI8471147.1	MAG:	21.0292	21.1886	21.4425	20.0156	19.5767	20.6627	0	0	0	20.6886	20.6364	20.7389	20.895	20.895	20.7634	21.0156	20.9098	21.0088	21.1269	21.1269	21.0625	21.1886	21.2185	21.2006	20.9812	20.9601	21.002	21.3592	21.3266	21.3538	21.2593	21.2764	21.3101	21.2707	21.2535	21.1765	21.3211	21.3752	21.2989	21.1642	21.1886	21.2066
KAI8463196.1	MAG:	19.6492	0	0	0	0	17.5281	0	0	0	18.5297	18.8826	20.8423	20.4066	17.5258	17.9063	18.1475	17.9482	20.4273	18.4075	20.5823	20.4576	21.0088	20.895	20.9171	20.5545	20.5731	20.6971	21.4726	21.6364	21.2006	20.8651	20.7796	19.2323	21.0821	19.6493	19.432	20.5638	20.5823	20.6276	21.0493	20.9882	20.8499
KAI8474783.1	MAG:	20.3857	19.6244	20.6364	0	0	0	0	0	0	21.1395	21.1765	21.1581	21.5592	21.5731	21.4324	21.7389	21.5069	21.632	21.823	21.743	21.6843	21.1143	21.1079	21.2593	21.1703	21.2989	21.2764	20.8346	20.8876	20.8423	21.5869	21.632	21.5869	21.2821	21.2821	21.3484	21.1886	21.1457	21.0359	20.7796	20.8346	20.7955
KAI8471470.1	MAG:	19.2205	20.4576	20.002	20.0426	19.7239	19.382	0	0	0	20.5356	21.1206	20.7223	21.1395	21.1703	21.2933	21.0951	20.9316	20.9024	21.1519	21.3538	21.1825	20.9672	21.3156	21.4221	21.2419	21.3101	21.3805	21.2877	21.0821	21.5404	21.4273	21.5069	21.3857	21.654	21.5309	21.2989	21.7056	21.6231	21.5777	21.632	21.4375	21.2707
KAI8462992.1	MAG:	0	20.0292	0	0	20.0691	20.8034	0	0	0	0	21.9424	18.8793	22.0526	18.5922	22.0054	21.9495	21.9742	21.7915	21.7182	21.823	21.7307	21.6409	21.5869	21.6006	20.9742	21.1269	21.002	21.2933	21.3592	21.2989	21.5777	21.4874	21.4825	21.1946	21.3156	21.3857	21.0821	21.3045	0	21.3266	21.3321	21.4375
KAI8468708.1	MAG:	21.1642	0	20.1079	21.3484	20.8034	21.002	0	0	21.5869	21.6627	21.5638	21.6364	21.6276	21.6671	21.5592	21.3857	21.4221	21.3805	21.1519	21.2244	21.3045	21.0292	21.0951	21.2593	21.2877	21.2302	21.3962	21.0292	20.8651	21.0224	21.1143	21.1825	21.1886	20.9024	20.8269	20.8346	20.9882	21.0951	21.1581	20.9316	20.9812	20.8034
KAI8476237.1	MAG:	0	0	0	18.8236	17.4225	19.4016	0	0	0	20.4874	20.8499	20.7307	20.8727	20.8802	20.9882	20.9243	21.2361	21.0559	21.0756	20.9531	21.2006	21.1581	21.002	21.1946	20.4273	20.8191	20.7471	21.002	21.4375	21.2302	21.0756	21.1642	21.2764	21.2302	21.2185	21.0493	21.0224	21.1332	20.8651	21.5638	21.5592	21.4476
KAI8473539.1	MAG:	0	0	0	20.2764	19.5365	19.9601	0	0	0	20.6276	20.7389	20.7553	20.8269	20.8423	20.8346	21.4273	21.4015	21.3805	21.2477	21.2302	21.2933	21.4375	21.4626	21.5213	21.5592	21.4972	21.3857	21.0886	21.0359	21.1079	20.9024	20.9882	20.9388	21.0886	21.0951	21.0559	21.1946	21.0493	21.0756	21.0625	21.0088	20.9531
KAI8476730.1	MAG:	21.9061	21.502	22.3376	22.1301	21.8764	21.895	0	0	0	20.2764	20.4972	20.417	19.6714	19.6199	19.8093	19.1572	18.9805	19.2507	19.7308	19.4973	19.6212	19.0087	19.014	19.1156	19.5367	19.6397	19.5231	19.5732	19.3732	19.4411	21.8034	21.823	21.8689	21.2244	21.2821	21.1825	19.854	20.2185	20.1825	18.8899	19.1877	19.0699
KAI8468851.1	MAG:	22.155	21.4324	21.6006	21.2185	20.6886	21.1946	0	0	0	21.5165	21.5498	21.5261	21.7634	21.7715	21.8423	21.3645	21.6006	21.391	21.4425	21.3156	21.5213	21.1946	21.1079	21.3045	21.1015	21.0359	21.1269	21.3645	21.3484	21.1703	21.1581	21.1269	20.9882	21.3538	21.5069	21.3857	20.9459	20.8269	21.0756	21.0359	21.0756	21.0359
KAI8466715.1	MAG:	0	20.3752	18.8043	19.7639	18.348	18.6939	0	0	0	20.002	19.9601	20.4375	21.0292	20.9243	21.0886	21.3045	21.343	21.6843	21.4923	21.4118	21.7056	21.4425	20.9742	21.5069	21.0156	21.2707	21.3101	21.3699	21.5069	21.632	21.9171	21.6276	21.7471	21.743	21.5213	21.417	20.9243	21.3101	20.9171	21.3592	21.4526	21.6843
KAI8468329.1	MAG:	21.002	21.4825	21.7715	21.4726	21.4526	21.7223	0	0	0	21.0625	21.3156	21.2477	20.7955	20.68	20.7553	21.4576	21.4726	21.4676	21.2477	21.2125	21.2361	21.3857	21.3045	21.5165	21.632	21.5869	21.5261	21.4626	21.3805	21.5117	21.3266	21.3045	21.3266	21.4676	21.4118	21.3484	21.2185	21.2419	21.1143	20.6006	20.9882	21.0756
KAI8464780.1	MAG:	19.6523	20.895	20.3645	21.3266	21.895	22.1612	0	0	0	22.1238	22.0886	22.4451	22.0054	21.9388	22.0559	21.6364	21.5451	21.5592	21.1395	21.3376	21.0292	21.4273	21.0886	21.3962	20.9601	21.4324	21.4874	21.343	21.4775	21.417	21.1581	21.0156	21.0625	21.0691	21.1395	21.2821	19.2645	19.6008	19.1839	20.8651	20.9316	21.1269
KAI8470084.1	MAG:	20.9742	0	0	19.8484	20.9812	20.9316	0	0	0	21.1395	21.1581	21.1015	20.9951	21.0886	20.895	21.1886	21.3101	21.3101	20.9672	20.8876	21.2125	21.2933	21.4273	21.4425	21.0559	20.9459	20.7715	21.2361	21.1395	21.0886	21.2302	21.265	21.1703	21.5777	21.5117	21.5451	21.1825	21.3045	21.0559	21.3805	21.2066	21.3592
KAI8476060.1	MAG:	22.1825	22.0951	22.2332	21.2185	21.6051	21.7955	22.1976	0	0	21.4526	21.1332	21.2066	21.0691	21.0559	21.1143	20.4775	20.9459	21.2006	20.8651	20.9098	20.7389	20.714	20.7389	20.6627	20.8651	20.714	20.8876	21.2933	21.2006	21.1581	21.3045	21.3592	21.4526	21.1332	21.2707	21.1457	20.895	20.6714	20.8191	21.0691	20.714	21.2535
KAI8462592.1	MAG:	20.1457	19.797	0	18.3979	19.1187	19.1031	0	0	0	20.7715	20.6886	20.6453	21.0625	21.1015	21.0493	21.1269	21.0625	21.1143	21.3592	21.5165	21.2477	21.1581	21.1143	21.1457	21.2361	21.2477	21.1825	21.265	21.1269	21.2302	21.2877	21.2933	21.3156	21.1395	21.0224	21.1015	21.1143	21.002	20.9388	21.002	21.0088	20.9812
KAI8471904.1	MAG:	0	0	0	20.0156	20.1946	20.2764	0	0	0	20.8346	21.0088	21.0088	20.8727	21.0088	20.8727	21.1457	21.1206	21.0559	21.0625	20.9388	20.9098	20.9882	21.1581	21.0625	21.0224	20.8269	21.1079	21.0625	21.0088	20.9812	20.9531	20.9742	21.0886	21.0691	21.1519	21.0426	21.0292	20.7634	20.7876	21.1457	21.2006	21.0821
KAI8464580.1	MAG:	0	20.7307	0	20.0559	20.1825	20.2419	0	0	0	21.0493	21.0088	21.0951	21.343	21.3321	21.4066	21.2593	21.2593	21.2244	21.2361	21.265	21.1332	21.0691	21.0559	21.0292	20.8876	21.0292	20.8876	21.0691	20.9951	20.9531	20.9742	20.9243	20.9388	20.9531	20.9171	20.9672	21.1079	21.0224	21.0292	21.2477	21.2707	21.1206
KAI8472579.1	MAG:	20.7056	20.1703	20.0156	0	0	18.9669	0	0	0	20.5165	20.7715	20.9459	21.1825	21.2302	21.3101	20.9388	20.9882	20.8576	21.343	21.1332	21.417	21.1703	21.1079	21.1519	21.0493	21.1269	20.9531	21.2593	21.1703	21.2933	21.3857	21.3484	21.2989	20.9742	20.8651	21.002	21.3266	21.2125	21.2006	21.0886	21.0756	21.1079
KAI8467891.1	MAG:	20.3101	20.2989	20.3101	20.0691	20.343	20.5638	0	20.7955	0	21.0088	20.8346	20.654	21.2707	21.1946	21.2066	21.0625	21.0691	21.1703	20.7223	21.0088	21.1703	21.1332	20.9459	21.0756	21.1457	21.0292	21.0088	21.0951	20.9812	20.9459	20.8499	20.8802	20.895	20.7553	20.8423	20.3962	20.9459	20.8499	20.7307	20.8269	20.9388	20.9672
KAI8475818.1	MAG:	0	0	21.3376	19.4039	19.4769	21.1332	0	0	0	20.3752	20.4273	20.4476	20.8346	20.9243	20.7634	20.7876	20.6714	20.7056	20.8651	20.8802	20.8191	20.7223	20.8269	20.9243	21.0756	21.1457	21.0951	20.9098	20.8499	21.0625	20.9951	20.9024	20.9672	20.9171	20.9531	20.9951	20.0821	20.3211	20.3211	20.8269	20.9388	20.8191
KAI8467716.1	MAG:	22.4849	20.5823	20.6886	20.9951	19.8342	20.6186	0	0	0	21.0493	21.1519	21.2593	21.391	21.3266	21.3266	21.6186	21.5404	21.5404	21.0886	21.4118	21.4972	21.2477	21.343	21.3699	21.4066	21.4221	21.4676	21.265	21.2006	21.1825	21.4221	21.391	21.3321	21.3101	21.2066	21.391	21.4825	21.5165	21.4676	21.3266	21.417	21.1825
KAI8465064.1	MAG:	20.9531	20.6971	21.4015	21.3101	21.265	21.2477	0	0	0	21.3857	21.3962	21.4626	20.3538	20.343	20.343	20.9812	21.0493	20.9243	20.5823	20.5356	20.5069	21.3211	21.2877	21.2535	21.4874	21.4825	21.5213	21.2593	21.3101	21.2477	20.8499	20.714	20.7796	21.2989	21.3045	21.343	20.8802	20.6971	20.7715	21.3045	21.1825	21.2593
KAI8467956.1	MAG:	22.882	22.2961	22.9566	24.3975	24.6918	24.5696	22.2036	22.5069	21.9495	21.8191	21.9531	21.8499	21.5117	21.6096	21.7915	21.4273	21.5309	21.3538	21.1143	21.3805	21.3266	21.0224	21.3211	21.1886	21.3699	21.2877	21.4576	21.343	21.417	21.3645	19.486	19.4996	19.4889	20.2066	19.7118	20.002	20.5451	20.68	20.6714	21.4425	21.4923	21.4972
KAI8468510.1	MAG:	20.5638	0	0	18.9043	19.7417	19.9742	0	0	0	20.6276	20.8034	20.6096	20.9243	21.0951	20.8034	20.7389	20.9672	21.0426	20.9601	20.9459	20.895	20.8499	20.9742	20.8346	20.9024	20.8651	20.8576	21.0088	20.9882	20.895	21.0493	21.1015	21.1886	21.3376	21.1703	21.2593	0	21.1765	21.1332	21.5261	21.5117	21.4526
KAI8463823.1	MAG:	21.2244	0	20.8034	21.9171	21.8689	21.9882	0	20.2185	21.9847	22.0359	22.0224	22.1395	21.2477	21.1581	21.1946	21.4221	21.3592	21.3645	20.9243	20.8651	20.8651	21.417	21.4425	21.2535	21.4626	21.3321	21.2361	21.5117	21.5777	21.4476	21.2764	21.1395	21.2593	21.5356	21.654	21.5869	21.2066	21.1825	21.1143	21.3645	21.2593	21.3538
KAI8476355.1	MAG:	0	0	0	19.6711	18.5401	19.3121	0	0	0	20.7553	20.4273	21.0493	21.1143	21.1332	21.0756	21.002	20.9243	21.1703	21.0224	21.1079	20.9882	21.2933	21.0426	21.1206	21.0559	21.1395	20.8346	21.2821	21.1079	21.2066	21.5961	21.5451	21.5404	21.2877	21.3101	21.4476	21.7182	22.0426	21.5404	21.2933	21.3699	21.417
KAI8474187.1	MAG:	20.4066	0	20.5069	21.3699	21.632	21.5261	0	0	20.3101	21.3266	21.2989	21.1825	21.0886	21.2125	20.9882	21.1946	21.1519	20.9742	21.1015	21.1206	20.9243	20.8876	21.0292	20.7471	21.2125	21.2707	21.3266	21.1642	21.1015	21.1519	21.3045	21.2185	21.1886	21.3211	21.3101	21.1946	20.6714	20.8191	20.9742	21.0691	21.0224	21.0426
KAI8463438.1	MAG:	21.1765	20.2185	20.417	18.5695	19.4207	19.3777	0	0	0	20.5451	20.2989	20.3752	20.6006	20.7715	20.9024	20.8802	20.7876	20.8727	21.002	21.0951	21.1269	21.1825	21.0691	21.0625	21.0359	21.0559	21.1206	21.2764	21.2244	21.1581	21.1519	21.1825	21.1143	21.2244	21.1457	21.0559	21.2419	21.4576	21.3266	21.0886	21.1206	21.2535
KAI8477037.1	MAG:	20.7715	0	0	19.7916	19.9194	19.8227	0	0	0	20.8576	20.895	20.9171	20.7307	20.654	20.7389	20.8269	20.7876	20.8191	20.8269	20.6714	20.8346	21.0691	21.1143	21.0756	21.0493	20.9742	20.9531	21.1079	21.1581	21.0756	20.9951	20.9951	20.9601	21.0493	20.9601	21.0426	20.714	20.3538	20.417	20.9316	20.9882	20.9459
KAI8477048.1	MAG:	24.7695	24.4362	24.3975	24.7594	24.5926	24.7895	25.976	0	22.2564	21.7182	21.6671	21.7348	21.0625	21.2185	21.1642	20.8802	20.7553	20.68	20.4576	20.4576	20.4775	20.9672	21.0156	20.8727	21.9637	21.9388	21.8191	20.8346	20.9171	20.8876	20.3962	20.4874	20.4273	21.5731	21.5356	21.5404	21.3266	21.3752	21.2933	20.68	20.6276	20.654
KAI8469930.1	MAG:	20.6276	0	0	20.5165	20.2535	20.4476	0	0	0	20.5165	20.5356	20.6276	20.9531	20.895	20.8802	20.9601	21.0426	20.9812	21.2185	21.1703	21.1642	21.1519	21.2066	21.2302	21.2821	21.2933	21.3321	21.1269	21.1332	21.2006	21.1206	21.0559	21.0886	21.1765	21.2361	21.2302	20.7634	21.002	20.7796	20.7223	20.8576	20.8499
KAI8462765.1	MAG:	20.2185	0	19.7287	19.3547	19.6589	19.7576	0	0	0	20.5451	20.68	20.343	20.9316	20.9171	21.0691	20.5545	20.4375	20.5356	21.1642	21.002	21.1765	20.7715	20.7389	20.6886	20.5638	20.5915	20.5356	21.2244	20.9243	20.9316	20.7223	20.714	20.7389	20.9459	20.8113	20.9098	20.6096	20.4676	20.4476	20.9171	20.8499	20.7471
KAI8463827.1	MAG:	0	0	0	18.9371	19.3925	0	0	0	0	20.5823	20.6276	20.3538	20.7955	20.7796	20.7876	20.5451	20.5165	20.3321	20.6453	20.6006	20.4576	20.7389	20.8034	20.9531	20.5451	20.7553	20.7223	20.7307	20.5638	20.4676	21.4626	21.3484	21.4626	21.1581	21.0951	21.1642	18.3117	18.2172	18.0289	20.1457	20.6453	21.0951
KAI8466188.1	MAG:	0	20.0426	19.7868	19.2189	18.6766	19.2199	0	0	0	20.9316	20.9316	21.0559	21.2185	21.2302	21.2066	21.2361	21.2707	21.3156	21.4015	21.3645	21.3857	21.417	21.4118	21.3752	21.6409	21.6231	21.6186	21.2821	21.2535	21.2707	21.3156	21.3156	21.3266	21.2125	21.1765	21.1519	21.391	21.5592	21.417	21.0951	21.0951	21.1765
KAI8468804.1	MAG:	20.9601	18.5112	19.2236	22.3129	21.7755	21.8651	0	0	0	20.5638	20.6453	18.4264	20.8191	20.6627	20.7056	20.5638	20.6714	20.5638	18.4516	20.68	20.6186	20.895	20.6886	21.0426	20.8191	20.9672	20.6971	21.2535	21.1143	21.1825	21.0426	21.1642	21.0426	21.3857	21.3752	21.4273	20.5069	20.9742	21.1825	21.5685	21.6584	21.5545
KAI8477085.1	MAG:	19.0019	0	0	19.0292	19.7293	18.1217	0	0	23.178	20.6186	21.1642	21.0756	21.343	21.4923	21.5685	19.8061	21.3538	21.3484	21.417	21.5213	21.2989	21.4576	21.2593	21.391	21.6886	21.6671	21.6671	21.2707	21.4676	21.4066	21.1581	21.1886	20.8191	21.1015	20.9951	20.9388	21.1332	21.5261	21.3857	19.6624	19.5733	21.0156
KAI8464248.1	MAG:	20.265	18.1217	19.463	19.157	18.7081	19.0316	0	0	0	20.8113	20.7796	20.7715	21.1269	21.2066	21.1519	21.2477	21.2764	21.1765	21.3752	21.4066	21.265	21.3376	21.2877	21.3592	21.2361	21.265	21.3101	21.2933	21.2821	21.3101	21.3484	21.3538	21.4576	21.3376	21.2821	21.2244	21.2877	21.1519	21.2244	21.3266	21.3538	21.2821
KAI8469222.1	MAG:	21.6006	20.7389	20.9531	21.5309	21.1015	21.502	23.6649	0	0	22.0258	22.1765	22.0559	22.1703	22.3403	22.3239	21.5356	21.6276	21.4676	21.3592	21.343	21.3266	21.3645	21.4972	21.4526	21.5638	21.5869	21.5117	20.8876	20.9601	21.0156	21.1079	21.0426	21.0359	20.9388	20.8113	20.9316	20.7223	20.9316	20.654	20.7056	20.6714	20.7955
KAI8466855.1	MAG:	20.2066	19.0295	19.9742	20.9951	19.7113	20.8651	0	0	0	21.1825	21.3211	21.1825	20.9742	21.1206	21.0886	21.4324	21.4015	21.5961	21.0359	21.0156	21.2244	21.2244	20.895	20.9742	20.6006	20.6364	20.7715	20.9531	20.9882	21.002	20.8876	20.6096	20.7389	20.9024	20.8423	20.8802	21.2006	21.0756	20.9672	21.4015	21.4118	21.4825
KAI8464875.1	MAG:	20.9742	0	0	19.4315	20.1332	20.343	0	0	0	20.3538	20.1946	20.1825	20.1079	20.2302	20.1703	20.4066	20.1581	20.6186	20.895	20.417	20.8346	20.9316	20.7471	20.6714	20.8113	20.8113	21.002	21.1519	21.3699	21.2821	21.2821	21.3857	21.3101	21.3752	21.391	21.4066	19.9601	20.0559	20.1581	21.1269	21.1946	20.7955
KAI8473502.1	MAG:	0	0	0	0	18.7388	19.7581	0	0	0	20.6714	20.6886	20.6186	20.8346	20.9882	20.9316	20.714	20.68	20.6714	20.7796	20.7876	20.8034	20.714	20.8499	20.7389	20.714	20.7634	20.7389	21.1269	20.9882	21.0088	20.8727	20.8423	20.9601	20.8113	20.895	20.895	20.9601	21.0426	20.9812	20.6453	20.7955	20.8576
KAI8465874.1	MAG:	20.6186	20.0951	20.5165	20.1457	20.6886	21.0088	0	0	0	21.68	21.6886	21.7796	21.1581	21.2006	21.1395	21.2125	21.2821	21.2419	20.9459	20.9601	21.0559	21.2419	21.3211	21.2066	21.4576	21.3538	21.4526	21.2877	21.2361	21.1765	21.1079	21.0088	20.9812	21.0426	21.1457	21.1395	21.1642	20.895	21.0756	21.0292	21.0088	20.9171
KAI8476602.1	MAG:	0	19.7482	0	20.4066	18.0986	18.704	0	0	0	20.5731	20.9388	20.7056	21.1143	20.9024	20.9672	21.1519	21.1642	20.9742	21.2477	21.3538	21.2933	21.4118	21.2764	21.3045	21.5261	21.3699	21.502	21.5685	21.5685	21.4375	21.1269	21.1079	21.1015	21.4476	21.3805	21.4015	21.3045	21.2764	21.3376	21.3484	21.343	21.1703
KAI8470855.1	MAG:	20.9316	20.5823	20.8576	22.0493	22.0886	22.2564	0	0	0	21.5731	21.5638	21.5069	21.4626	21.4626	21.4425	21.1765	21.1765	21.1519	21.0625	21.2185	21.0756	21.2877	21.2593	21.2125	21.3376	21.2361	21.3592	21.2821	21.3699	21.3156	21.2821	21.2066	21.1642	21.0625	21.1519	21.1079	20.9388	20.417	20.2989	21.0088	21.0426	20.9243
KAI8474547.1	MAG:	0	0	0	19.9882	20.265	20.6453	0	0	0	20.6186	20.5069	20.6276	20.4576	20.4375	20.5638	20.4874	20.6096	20.3857	20.3857	20.2989	20.3962	20.8651	20.9388	20.9098	21.0821	20.9882	21.0292	21.1079	21.2185	21.0625	20.9812	21.0951	21.002	21.1395	21.2593	21.1206	21.0359	20.7796	20.7553	21.2877	21.2821	21.1946
KAI8464434.1	MAG:	21.3538	0	18.2721	20.0426	19.6879	19.3051	0	0	0	21.5261	21.5356	21.4526	21.5869	21.5545	21.8727	21.3962	21.4923	21.4676	21.3699	21.5356	21.5451	21.7307	21.5404	21.4273	21.0426	21.0224	21.1519	21.3805	21.4526	21.2821	21.4375	21.3592	21.4626	21.6096	21.4324	21.3645	20.8727	21.2535	21.1886	21.6409	21.5404	21.5261
KAI8475520.1	MAG:	0	0	0	20.5731	20.6096	20.7715	0	0	0	21.3211	21.4476	21.4576	21.1703	21.2535	21.3699	20.9672	21.0426	20.9459	21.0426	20.9672	21.0821	20.8576	20.7634	20.8651	21.1825	21.2066	21.2302	20.8034	20.7223	20.8727	20.8423	20.895	20.8346	20.5069	20.5638	20.5638	20.6364	20.1206	20.0559	20.6714	20.4576	20.5731
KAI8466787.1	MAG:	0	0	0	0	18.8898	18.7766	0	0	0	21.0359	21.2361	20.9243	20.8499	20.9601	21.1581	20.7955	20.654	20.5823	20.7389	20.7796	20.6714	21.0756	21.1765	21.0156	21.4676	21.4221	21.4526	21.2066	21.0951	21.1946	21.0821	21.2066	21.1581	21.002	21.0426	21.0691	20.5165	20.9388	21.2877	21.1457	21.2244	21.1519
KAI8474410.1	MAG:	20.002	0	20.4375	0	20.0559	19.4087	0	0	0	20.5356	20.6006	20.8191	20.9951	20.8651	20.9243	20.7223	20.7223	20.6714	20.9243	20.9882	20.8576	20.9742	21.0088	21.0224	21.0156	21.0821	21.1765	20.8191	20.895	20.7634	20.3101	20.1703	20.2989	20.3752	20.3857	20.2989	20.654	20.6627	20.417	20.8876	20.9812	20.8876
KAI8470630.1	MAG:	0	19.884	0	20.1457	20.2535	20.5638	0	0	0	21.1946	21.1269	21.0493	21.5592	21.5961	21.6671	21.6497	21.6051	21.6096	21.5261	21.5451	21.6006	21.5545	21.5823	21.5592	21.8113	21.8839	21.8499	21.5592	21.5404	21.4874	21.0756	21.0691	21.1765	21.0886	21.0426	21.0951	20.6627	20.8651	20.8113	21.0821	21.0156	20.9316
KAI8473196.1	MAG:	0	0	0	20.0156	19.7765	20.3321	0	0	0	22.5983	22.5451	22.2961	22.1143	22.2066	21.8913	21.6364	21.6497	21.6453	21.6364	21.7634	21.9024	21.343	21.2989	21.2989	21.9882	21.9637	21.9707	21.0821	21.1765	21.0156	20.8269	20.9243	21.0292	20.343	20.4972	20.6971	0	0	0	19.9006	20.3857	20.8576
KAI8464867.1	MAG:	21.0493	21.4015	19.5965	19.8134	19.5498	19.3562	0	0	0	21.5869	21.5069	21.5117	21.4015	21.4825	21.4273	21.5309	21.5213	21.4066	21.4118	21.3805	21.4118	21.3962	21.4221	21.4476	21.2877	21.2933	21.2707	21.3857	21.343	21.3266	21.502	21.4576	21.502	21.4626	21.4923	21.4874	21.265	21.2707	21.1886	21.4526	21.3484	21.5356
KAI8463346.1	MAG:	21.1269	0	21.1946	22.0625	21.654	22.1111	0	0	0	22.0054	21.9916	21.9316	21.5731	21.4118	21.4626	21.2707	21.2535	21.3376	21.2006	21.1946	21.1642	20.9812	20.9171	21.0156	21.3645	21.4118	21.3805	20.9672	20.8191	20.6886	20.9951	21.0224	21.0493	20.7471	20.7471	20.6714	20.8346	21.0292	20.8034	20.7307	20.8576	20.6971
KAI8474023.1	MAG:	21.0691	19.8339	0	20.7553	20.8499	20.9388	0	0	0	21.0156	21.1581	20.9882	20.4576	20.8346	20.7471	21.0559	20.9601	20.9243	20.9531	21.0292	21.0493	20.9951	21.0951	21.1015	21.0756	21.1395	21.3101	20.8269	20.9812	20.9243	21.417	21.3962	21.2933	21.1269	21.1519	21.1332	21.4576	21.3538	21.2477	20.9601	20.9388	20.8802
KAI8473958.1	MAG:	21.9777	22.2214	22.502	21.4273	21.6843	21.8152	21.3645	22.3073	21.8876	21.8764	21.9847	21.9024	21.9098	21.8987	21.9566	21.2989	21.4324	21.4066	20.9243	20.9098	20.9882	21.2066	21.3857	21.343	21.4526	21.4726	21.391	21.1457	21.0951	21.1765	20.8876	20.8576	20.8802	21.0625	20.9601	20.9951	20.9243	20.9171	20.6453	21.1457	21.0493	21.1886
KAI8468495.1	MAG:	0	0	0	21.9672	0	0	0	0	0	22.3294	22.2419	22.1765	21.6364	21.5545	21.5638	21.391	21.343	21.3484	21.2419	21.2535	21.1581	20.5731	20.5823	20.6276	20.5823	20.6627	20.6886	20.5165	20.4375	20.4972	22.0088	22.0156	21.9882	21.8538	21.8073	21.6928	20.7553	20.8269	21.0821	21.1332	21.0426	21.0691
KAI8464915.1	MAG:	0	0	0	20.7553	20.3538	20.4874	0	0	0	21.391	21.4375	21.3857	21.4425	21.4476	21.4375	21.3857	21.4273	21.4775	21.3645	21.3645	21.4476	21.2244	21.2419	21.3156	21.1457	21.1581	21.1765	21.0359	21.0821	21.1457	21.5069	21.4626	21.4576	21.3805	21.2593	21.343	21.502	21.5261	21.3592	21.3752	21.4476	21.4425
KAI8472962.1	MAG:	0	0	0	0	19.4449	19.1554	0	0	0	20.7955	20.7056	20.68	21.0886	21.0691	21.002	21.2125	21.2244	21.1642	21.1946	21.1457	21.2989	21.3538	21.3211	21.3211	21.0493	21.0625	21.0224	21.3266	21.3156	21.3101	21.2593	21.2877	21.2419	21.1269	21.1946	21.1825	21.2535	21.1332	21.2066	21.3484	21.4576	21.4476
KAI8477326.1	MAG:	0	20.3101	19.9882	20.8651	21.4476	21.417	0	0	0	21.5823	21.6627	21.5869	21.6627	21.6231	21.7056	21.2933	21.2361	21.2764	21.2535	21.2764	21.2764	21.3156	21.1946	21.2821	21.3699	21.4066	21.5545	21.5165	21.4726	21.2593	21.265	20.9601	20.9024	21.1332	21.1946	21.0292	19.9107	20.8876	19.9147	21.6971	21.6627	21.2066
KAI8465297.1	MAG:	0	0	0	17.501	18.3682	18.3326	0	0	0	19.5509	19.9742	19.5526	20.4066	20.265	20.417	20.3538	20.6276	20.6364	21.0625	20.8576	21.6364	20.9672	20.8499	20.7715	20.9882	20.8499	20.8269	21.0691	20.9531	20.7307	20.9024	20.9098	20.9243	20.8346	20.7389	20.7056	20.6276	20.4972	20.9388	20.6364	20.9812	20.8651
KAI8470568.1	MAG:	24.8385	24.3844	24.5754	25.4738	25.6431	25.6676	23.5983	23.4041	22.4923	23.6431	23.5404	23.4676	22.2905	22.1856	22.3936	21.3101	21.3805	21.4626	20.4476	20.0691	20.2302	20.1206	20.1946	20.1581	19.5619	19.2958	19.242	19.2432	19.3463	19.2019	18.2264	18.6963	18.7636	18.8529	18.3957	18.3468	0	18.2216	18.6601	18.0681	17.8239	18.0971
KAI8473299.1	MAG:	21.2125	20.5545	20.6627	21.8839	21.8876	21.8152	0	0	20.3962	21.8113	21.7013	21.8461	21.4676	21.4476	21.343	21.1825	21.1519	21.1946	21.1886	21.0756	21.002	21.3699	21.3592	21.2593	21.4375	21.4324	21.5213	21.1395	21.1703	21.1886	20.8727	20.8034	20.9024	21.0625	21.1079	20.9024	20.9098	21.1581	21.1946	20.6714	20.7955	20.6453
KAI8470436.1	MAG:	19.4631	19.8752	20.9098	0	0	17.4984	0	0	0	20.5356	20.4066	20.6006	20.714	20.7223	20.5731	20.895	20.8269	20.895	20.9243	20.9531	20.9951	21.7675	21.8073	21.7796	21.6714	21.6409	21.6971	21.0625	20.9024	20.8113	21.1332	21.1395	21.1886	21.5545	21.5685	21.5498	20.6714	20.7056	20.6714	20.9171	20.8423	20.8034
KAI8464885.1	MAG:	0	0	0	20.7471	20.6006	20.4375	0	0	0	20.9171	20.8113	20.8034	20.7056	20.7876	20.8802	21.0224	20.9882	20.9742	20.6627	20.6276	20.7307	21.0951	21.2244	21.1946	21.0625	20.9024	20.9459	21.265	21.3645	21.3645	20.8876	20.9098	21.0426	21.2933	21.2535	21.2302	19.1356	19.8554	20.1946	21.6843	21.7265	21.5261
KAI8474128.1	MAG:	0	0	0	0	19.3088	19.3396	0	0	0	20.7389	21.1143	21.2066	21.3376	21.4476	21.2707	21.0886	21.2066	21.3805	21.2477	21.5685	21.3045	21.3321	21.4526	21.391	21.0821	21.2989	21.0493	21.0821	21.1825	21.2066	21.2125	21.2821	21.2535	21.1581	21.3211	21.2707	21.1946	21.3266	21.4375	21.2066	21.3045	21.2302
KAI8470172.1	MAG:	0	0	0	0	0	0	0	0	0	21.6231	21.5777	21.7098	21.265	21.9459	21.2593	21.2477	20.9024	20.8269	20.9742	20.7876	21.002	21.391	21.3156	21.4526	21.0224	21.0886	21.1581	20.9316	20.9243	20.8423	19.859	20.0426	20.0156	20.2989	20.1825	20.265	20.2764	20.7955	20.343	21.5731	21.5961	21.4375
KAI8464987.1	MAG:	22.4425	22.0493	22.1886	20.2419	20.7796	20.7796	0	0	21.9707	21.0426	20.9459	21.0493	20.4775	20.6453	20.5915	20.6971	20.6364	20.7796	20.68	20.7223	20.7223	21.5498	21.5685	21.6096	21.654	21.6714	21.7265	21.2764	21.2477	21.2185	20.2302	20.2185	20.1079	20.002	19.9459	20.0292	21.2821	21.3699	21.5823	21.1457	21.2764	21.2361
KAI8476041.1	MAG:	20.8576	21.2244	21.3752	20.6453	21.002	20.5915	0	0	21.4324	21.6971	21.7348	21.7876	21.5638	21.6757	21.7553	21.5069	21.4972	21.4476	21.1642	21.3321	21.3592	21.3266	21.4015	21.343	21.4118	21.4324	21.391	21.2535	21.1886	21.1886	21.4425	21.4273	21.4626	21.3101	21.2933	21.2593	20.895	20.8499	20.8727	21.2244	21.3266	21.3156
KAI8468433.1;KAI8467448.1	MAG:	20.8727	0	0	20.1079	20.0559	20.002	0	0	0	22.3073	22.2506	22.2244	22.0625	21.9916	22.1457	21.8614	22.0426	21.8987	21.3045	21.0493	21.2477	21.2821	21.3645	21.417	20.8499	20.9742	20.8576	20.8034	20.7715	20.7471	21.0756	20.9742	21.0886	21.7634	21.7471	21.8614	20.2877	20.654	20.7471	21.1143	21.2361	21.2707
KAI8464526.1	MAG:	19.571	0	0	18.3859	0	18.9303	0	0	0	21.1825	21.2125	21.0426	21.6714	21.7223	21.4324	21.632	21.7955	21.7265	22.2185	21.9812	21.9495	21.5069	21.4015	21.6453	21.3645	21.6453	21.4476	21.4273	21.3962	21.5261	21.714	21.7594	21.7389	21.7876	21.5165	21.7098	21.0951	21.3101	21.3962	21.4066	21.5356	21.2933
KAI8467914.1	MAG:	21.0292	21.265	21.7553	21.3321	20.9531	21.2244	0	0	0	21.4375	21.343	21.5545	21.0156	21.1079	21.1206	21.2535	21.3376	21.2707	21.1642	21.3805	21.2989	21.3645	21.3484	21.3156	21.6671	21.4626	21.5451	21.3045	21.2535	21.3376	21.2361	21.2707	21.2707	21.2066	21.0625	21.1519	21.3101	21.3376	21.2593	20.9316	20.8191	20.7876
KAI8467167.1	MAG:	22.8481	22.3752	22.1886	23.1111	23.6431	23.9933	0	0	0	21.8839	21.7876	21.9566	21.6006	21.4676	21.6141	21.5069	21.5069	21.4526	20.8423	20.8191	21.0493	21.1703	21.1206	21.0156	21.4676	21.4015	21.6584	20.8499	20.8423	20.7389	20.9243	20.7471	20.8876	20.6714	20.6364	20.6186	19.8642	20.1825	19.4133	21.1269	21.2125	21.1703
KAI8473024.1	MAG:	0	0	0	0	0	18.0061	0	0	0	21.3045	21.3805	21.391	21.4972	21.5213	21.4221	21.7013	21.7265	21.7056	21.8727	21.8113	21.8689	21.2125	21.1332	21.1269	20.5915	20.6096	20.8876	21.4066	21.2535	21.2477	21.2419	21.2877	21.265	20.8034	20.7876	20.8034	20.4066	20.3211	20.6006	20.9882	20.8651	21.0756
KAI8463341.1	MAG:	0	0	25.7312	0	0	0	0	0	0	0	0	0	21.6186	21.4825	21.6186	0	20.8191	21.343	21.4576	21.8651	21.0493	21.0625	21.0156	21.0886	21.1332	20.9742	20.6714	20.9459	21.3699	21.1519	21.0886	21.0156	21.1395	20.7389	20.7223	0	20.5451	20.7471	20.4972	21.4726	21.3266	21.5915
KAI8477101.1	MAG:	21.7915	22.0459	22.4144	22.7533	22.5846	22.7594	0	22.48	22.4476	22.6409	22.5404	22.6671	21.9812	21.9672	22.0493	21.5261	21.4972	21.4726	20.9742	21.0493	21.0691	20.9742	20.9951	21.0292	20.8113	20.7223	20.7796	20.6006	20.6364	20.7553	21.4775	21.4015	21.4726	21.4273	21.3484	21.3805	21.3484	20.9531	20.9531	21.5404	21.4626	21.3376
KAI8467708.1	MAG:	20.3211	20.265	20.8269	21.4775	21.3538	20.6714	0	0	0	21.1079	20.6364	20.6886	21.6006	21.4425	21.4676	21.7955	21.8346	21.8423	21.5309	21.5213	21.4526	21.5823	21.4526	21.5545	21.1886	21.3857	21.3211	21.3592	21.3538	21.0224	18.7516	18.5351	18.6605	19.2319	19.3618	19.3566	20.9531	21.0156	21.3211	21.8576	21.8499	21.8307
KAI8469677.1	MAG:	0	0	0	19.7526	19.9601	19.6922	0	0	0	20.4775	20.5165	20.4066	20.2066	20.1825	20.1332	20.4972	20.5261	20.4375	20.5165	20.5069	20.5165	20.9742	21.0426	21.0359	20.8876	20.8191	20.7955	21.1015	21.002	21.2125	21.1143	21.1642	21.1395	21.0359	21.0559	21.0625	19.5866	19.5808	19.8624	20.7056	20.8113	20.7553
KAI8464506.1	MAG:	21.1765	21.0224	21.6714	19.8996	20.4375	20.1825	0	0	0	21.1642	21.1581	21.1642	21.002	21.0691	21.0691	20.9316	20.8727	20.8423	20.7389	20.68	20.6971	21.0426	21.0493	20.9951	20.7876	20.8576	20.7876	21.002	20.895	20.9024	21.3699	21.2593	21.2764	21.1946	21.2302	21.2477	20.8269	20.5545	20.7389	21.2419	21.1143	21.3156
KAI8476916.1	MAG:	0	0	21.4066	19.9227	20.8269	19.9065	0	0	0	20.6971	20.4676	20.2989	20.8269	20.6453	20.8727	20.7955	20.9812	21.1457	21.0088	21.1015	21.2535	20.895	21.0559	21.1206	21.0559	21.3805	21.0691	21.2185	21.265	21.2419	21.2244	21.2707	21.4066	20.9882	20.9531	20.9951	21.1332	21.0821	20.9882	20.9171	21.0493	20.9812
KAI8465186.1	MAG:	0	0	0	19.8308	19.5295	20.343	0	0	0	21.002	21.4476	21.1395	21.4626	21.3645	21.4775	21.265	21.1642	20.8651	20.9742	20.9812	20.9531	20.9742	20.9098	20.9742	20.8113	20.5545	20.8576	20.8269	20.5165	20.6006	20.2764	20.2535	20.2302	21.0821	20.895	20.8034	19.098	18.9875	19.154	21.2185	20.9742	20.5915
KAI8466130.1	MAG:	19.9742	0	20.0821	20.2764	20.3538	20.4874	0	0	0	21.0292	20.9672	20.9098	20.6096	20.6886	20.7553	20.7307	20.7056	20.7471	20.9024	20.9171	21.002	20.6627	20.7223	20.6971	20.9742	21.0156	20.9459	20.9171	20.7715	20.9388	20.9812	20.9243	20.9171	20.8499	20.895	20.8269	20.7471	20.9601	20.9098	20.8269	20.9171	20.9171
KAI8470803.1	MAG:	0	0	0	0	17.5141	0	0	0	0	21.3484	21.3376	21.3538	21.1269	21.0886	21.002	21.0156	21.0156	20.9672	20.8034	20.7471	20.7955	20.8876	20.8651	20.7796	20.1332	20.1825	20.1581	20.895	20.9171	20.8423	21.2244	21.1946	21.2361	21.3376	21.2821	21.3211	20.3538	20.4972	20.4576	21.9847	21.8987	21.8987
KAI8468576.1	MAG:	0	0	0	19.2729	19.6291	20.2066	0	0	0	21.0559	21.0951	21.0559	20.9531	21.0559	20.9812	21.2066	21.1206	21.2535	21.4676	21.2933	21.391	21.2764	21.2707	21.3645	21.3266	21.2989	21.2707	21.1079	21.1946	21.2244	21.2989	21.3645	21.3805	21.0156	20.9742	21.0156	20.9316	21.0756	21.1395	21.2477	21.1765	21.2066
KAI8466757.1	MAG:	22.3156	20.9742	20.3962	22.5189	22.8054	22.5638	0	21.0951	21.5685	21.6276	21.4118	21.8423	20.8802	21.2593	21.2361	20.8191	20.714	20.6453	20.5261	20.6096	20.4476	21.3156	21.391	21.1581	21.4273	21.0821	20.8423	21.4874	21.1581	21.2707	20.2419	20.6364	20.5915	20.7471	20.6006	21.0292	21.0426	21.1581	21.0224	21.2185	21.2821	21.3645
KAI8471299.1	MAG:	20.3645	19.0105	19.2863	20.4476	20.4676	20.2302	0	0	0	20.7715	20.8499	20.6971	21.3045	21.4221	21.1703	21.0821	21.1765	21.1395	21.1206	21.265	21.1946	21.0156	21.1395	21.2066	20.9812	20.8651	20.8346	21.0691	20.8727	21.1765	21.1642	21.2821	21.1581	21.1946	21.2535	21.343	20.9601	21.1946	21.3645	21.1395	21.2933	21.1581
KAI8462242.1	MAG:	0	19.5069	20.5915	21.0951	20.8576	21.265	0	0	0	21.2244	21.2933	21.3857	21.1886	21.0426	20.9459	21.417	21.3538	21.2419	21.0426	20.9024	21.2361	20.9459	21.2125	21.2361	20.9742	21.1332	21.1015	21.2125	21.1395	21.1825	20.9672	20.8876	20.9601	20.8499	21.0224	20.9672	20.9812	20.8876	21.0756	20.9316	20.8651	20.8346
KAI8464908.1	MAG:	20.4375	20.2302	20.2185	20.5638	20.5356	20.5356	0	0	0	20.9388	20.9882	20.9316	21.1079	21.0691	21.0559	21.0224	20.9531	20.9531	21.0359	21.1079	21.0951	21.0821	21.1519	21.2125	21.5309	21.4015	21.4476	21.2419	21.2877	21.2361	20.8876	20.9672	20.9243	20.895	20.895	20.9243	21.0559	21.1581	21.0156	20.8191	20.8269	20.7715
KAI8474966.1	MAG:	20.3538	19.796	19.9459	18.5987	19.3727	19.5285	0	0	0	20.2764	20.1581	20.0691	20.714	20.895	20.9098	21.0359	20.7876	21.0224	21.7013	21.9352	21.8034	21.2535	21.2877	21.3752	21.8764	21.417	21.3962	21.4726	21.3699	21.4576	21.7755	21.8152	21.8307	21.1206	21.2535	21.1886	21.8152	21.8876	21.9812	20.9388	21.1269	21.0359
KAI8474461.1	MAG:	21.7265	20.9243	21.7056	20.8499	20.9243	20.9388	0	0	0	20.9742	20.9098	20.8876	20.8269	20.895	20.9882	20.7056	20.8651	20.7876	20.9601	21.1143	21.0559	20.6886	20.5915	20.6453	21.7348	21.6886	21.6497	21.2419	21.1946	21.1015	21.4726	21.4775	21.4972	21.1079	21.0756	21.0821	21.7675	21.7755	21.7675	20.5165	20.4576	20.3962
KAI8465795.1	MAG:	20.4972	0	18.8761	19.361	21.0691	21.5685	0	0	0	21.1206	21.4375	21.2302	21.1269	21.1332	21.2066	20.9812	20.9388	21.0821	20.9316	21.0886	21.0821	20.9601	20.9243	20.9171	20.9243	20.7634	20.7634	20.9171	21.1395	20.9459	20.7876	21.0625	20.9388	20.9951	21.2593	20.9812	20.6096	20.7471	20.5261	21.0756	21.2419	21.1825
KAI8462451.1	MAG:	22.2448	21.7223	21.9061	22.7695	23.2214	23.0342	22.7634	0	0	21.5451	21.4425	21.5777	21.8764	21.7634	21.8499	20.9531	21.002	21.1332	21.1519	20.9024	21.0156	21.8034	21.7675	21.8913	21.5498	21.6186	21.5731	21.1457	21.0156	21.0756	19.1383	19.3856	19.5712	20.8499	19.9601	19.674	20.895	21.1079	21.2764	21.5685	21.3962	21.2302
KAI8468119.1	MAG:	19.722	0	0	19.1681	18.0662	18.6313	0	0	0	21.1332	21.1079	21.1206	21.2593	21.1269	21.4626	21.502	21.265	21.2244	21.5915	21.4626	21.5915	21.9024	21.4221	21.4324	21.1946	21.2185	21.7223	21.4476	21.2877	21.2302	21.6627	21.8614	22.0459	21.6497	21.5498	21.4576	21.6186	21.5961	21.5356	21.3211	21.4874	21.5638
KAI8471754.1	MAG:	0	0	0	19.1662	19.891	19.7504	0	0	0	20.5915	20.6714	20.7553	20.9601	20.9601	20.9672	21.1886	21.1581	21.2006	21.417	21.3857	21.3321	21.3962	21.4273	21.4775	21.7512	21.7223	21.7307	21.4375	21.4118	21.4015	21.5823	21.5823	21.5592	21.343	21.3752	21.3266	21.3484	21.3266	21.4015	20.8191	20.8269	20.7715
KAI8466903.1	MAG:	0	0	0	0	0	0	0	0	0	21.0691	20.9742	21.0292	21.0426	21.0691	21.0756	21.2066	21.2302	21.2821	21.2707	21.1886	21.2989	21.3592	21.3962	21.3857	21.0088	21.1143	20.9882	21.2764	21.4726	21.4066	21.4476	21.4923	21.5261	21.4476	21.3101	21.4066	20.6886	20.9531	20.7796	21.6671	21.7836	21.5777
KAI8476710.1	MAG:	22.3376	22.4425	22.9899	21.3538	21.502	20.8499	23.0999	21.6627	21.3211	20.4066	20.4972	20.7634	20.4273	20.5451	20.6186	19.6536	19.7031	19.5828	19.5941	19.5923	19.7994	19.681	19.2973	19.4656	19.9459	19.8135	19.8041	19.685	19.3888	19.5505	20.265	20.1079	20.3321	19.6826	19.9061	19.8008	20.2535	20.1332	19.9742	19.5943	19.6787	20.0292
KAI8471251.1	MAG:	21.4726	20.7715	21.6006	20.3538	21.0691	21.1946	0	0	0	20.9812	21.0224	21.0625	20.9171	20.8727	20.8651	21.0951	21.0493	21.0359	21.1015	21.0756	21.0359	21.0691	21.0886	21.1765	21.3101	21.391	21.3592	21.2302	21.2707	21.1946	21.0156	21.0691	21.0088	21.1642	21.2066	21.2821	20.417	20.7471	20.714	21.002	21.1015	21.0756
KAI8467401.1	MAG:	19.7409	20.2764	20.5638	20.2989	19.3194	19.4853	0	0	0	21.0493	20.895	21.1015	20.9388	21.1825	21.1946	21.3538	21.3857	21.417	21.4576	21.2593	21.3645	20.8727	20.8802	20.8651	20.5356	20.714	20.8576	21.2066	21.1395	21.2764	21.0493	21.1395	20.9531	20.8346	20.8876	20.9812	21.3101	21.1519	21.5069	21.6186	21.4476	21.4676
KAI8471527.1	MAG:	0	0	0	0	18.4151	18.0102	0	0	0	20.5915	20.4273	20.7553	21.0691	20.9024	21.4825	21.343	21.1581	21.0625	21.3699	21.2244	21.2125	20.9882	21.3805	21.2361	21.3211	21.4375	21.2066	21.0625	20.9951	21.1206	21.3376	21.3045	21.2244	21.3484	21.4221	21.0756	19.0773	19.6668	19.4861	21.1642	21.3156	21.4626
KAI8471050.1	MAG:	20.8876	0	0	19.3852	20.0691	19.6501	0	0	0	20.5261	20.5638	20.4972	20.4775	20.5451	20.6096	21.2477	21.2185	21.0951	21.002	20.9316	21.0951	20.9742	21.2006	21.2764	21.3266	21.2361	21.3045	21.1457	21.1581	21.2361	21.1269	21.0886	21.0426	21.0426	20.9459	21.0625	21.4273	21.5356	21.5404	21.4015	21.2707	20.9459
KAI8469242.1	MAG:	20.5638	18.8331	19.7721	19.4322	18.0384	18.4301	0	0	0	20.9171	21.2244	21.1206	21.265	21.2593	21.265	21.0493	21.1079	21.0088	20.9024	20.8576	20.895	20.7223	20.6627	20.7715	20.4972	20.6453	21.0886	20.6006	20.7553	20.5165	21.3484	21.4726	21.4118	21.2419	21.1703	21.3484	20.9388	21.1079	20.9742	21.0625	21.1079	21.1079
KAI8468260.1	MAG:	21.9566	21.9316	21.2593	20.6096	20.9742	21.1206	0	0	0	21.3538	21.3962	21.3699	20.2764	20.343	20.4066	21.417	21.4726	21.4425	20.4972	20.3645	20.4576	21.5451	21.4726	21.4324	19.9026	19.9223	19.8206	21.654	21.5731	21.6627	20.4066	20.4273	20.5451	21.8913	21.895	21.8576	20.417	20.5823	20.5451	21.7098	21.714	21.8307
KAI8472678.1	MAG:	0	0	0	22.1734	21.3321	21.2933	0	21.2707	0	22.0951	21.9531	21.8385	21.6886	21.7995	21.6584	21.5451	21.5731	21.502	21.0292	21.1886	21.1206	21.5545	21.417	21.4775	21.8727	21.9601	21.8987	21.3592	21.1457	21.1519	20.9812	20.9812	20.9388	21.0426	20.9316	20.9812	21.6886	21.4626	21.5685	21.6096	21.5869	21.5592
KAI8466986.1	MAG:	20.9243	20.7389	21.0756	21.0691	20.3752	20.8876	0	0	21.5309	21.2877	21.2933	21.3592	21.2125	21.4825	21.4015	21.417	21.2764	21.2877	20.8191	21.0156	21.2185	20.9243	20.8034	21.0426	21.1581	21.0756	21.1703	21.1015	20.8346	20.8034	21.1457	21.1395	21.0292	20.9243	21.1015	20.9459	21.0224	20.9171	21.0426	20.7634	21.0359	20.8191
KAI8469631.1	MAG:	0	0	0	19.7857	19.369	19.1996	0	0	20.2989	20.9672	20.9459	21.3266	21.5404	21.5915	21.8191	21.0821	21.0886	20.9672	21.3376	21.2821	21.5823	20.9171	20.895	20.8269	21.7471	21.8073	21.6584	21.0691	20.9388	20.9316	21.3211	21.343	21.2125	20.3211	20.417	20.5545	22.0292	21.6051	21.7512	20.7223	20.5261	20.7471
KAI8469788.1	MAG:	20.9672	20.9531	21.1581	20.6186	20.8191	21.0088	0	21.1703	19.6454	21.8461	21.8191	21.8538	21.4726	21.502	21.4726	21.7512	21.6757	21.6928	21.3484	21.4923	21.3752	21.3211	21.1765	21.391	21.5309	21.6627	21.6006	21.0821	21.1206	21.1886	21.2821	21.1886	21.1765	21.1642	21.1581	21.1332	22.0658	21.7223	22.0122	20.9316	21.0292	20.8727
KAI8467404.1	MAG:	0	0	0	18.1365	0	0	22.8014	22.0756	21.68	22.8689	22.8913	22.58	23.5285	23.5045	23.391	22.6386	22.5141	22.5592	22.5498	22.4144	22.5731	20.6453	20.7307	21.3752	20.6096	20.5823	20.5451	21.6671	21.3538	21.3805	20.7634	20.6453	20.714	17.4089	17.5681	17.4017	20.3101	19.8456	20.3211	20.9024	21.0625	21.1886
KAI8463768.1	MAG:	20.5731	20.6886	21.1079	21.0292	21.1519	20.9601	0	0	0	21.0292	21.0426	20.9388	21.265	21.1703	21.2361	20.9098	20.9459	20.9316	20.9672	20.895	20.7876	21.1206	21.1581	21.1703	21.6409	21.5592	21.5309	21.1642	21.1143	21.0821	21.2185	21.1519	21.1581	21.0886	21.1079	21.0224	21.5213	21.5915	21.6231	21.0559	21.1015	21.0088
KAI8476468.1	MAG:	0	0	22.2361	20.9812	20.9951	21.1395	0	0	0	21.4923	21.5498	21.5451	21.343	21.3752	21.3321	21.5498	21.4375	21.4676	21.3266	21.2989	21.2302	21.2066	21.2244	21.2535	21.3805	21.4015	21.3592	21.3211	21.2877	21.3538	21.0951	21.0359	21.0886	20.9388	20.9951	20.9812	20.5915	20.6453	20.417	21.1825	21.2535	21.2244
KAI8472343.1	MAG:	21.1269	19.2637	20.7223	19.5525	19.9127	20.2066	0	0	0	22.1047	22.0756	21.7471	21.7307	21.8499	21.8764	21.6584	21.4775	21.2477	21.3962	21.4118	21.3805	21.2185	21.1642	21.2989	20.8651	21.2707	21.0625	21.4874	21.3752	21.6627	21.7915	21.8269	21.8307	21.7348	21.7348	21.8802	21.5117	21.7348	21.5498	21.8614	21.8385	21.6453
KAI8471772.1	MAG:	18.7846	0	20.2302	18.7545	19.7711	19.4762	0	0	0	20.4375	20.4676	20.7223	20.5451	20.6006	20.6886	20.9243	21.1015	21.1332	21.0821	20.9459	21.0156	21.0426	21.2593	21.2593	21.1269	20.8876	20.9601	20.9951	21.0559	21.0088	21.0625	21.0156	21.002	20.9812	20.9812	21.0224	21.2244	21.265	21.1825	21.1015	20.895	21.0156
KAI8475856.1	MAG:	21.7594	21.4726	21.8499	23.2492	22.9043	23.5869	22.6693	0	0	22.8346	22.7955	22.7265	21.1143	21.1886	21.0756	21.1015	21.3699	21.4221	20.5069	20.4476	20.6276	21.0426	21.0756	21.0493	20.9098	20.8876	20.8034	20.9388	20.8876	20.9531	20.5451	20.2989	20.3645	20.7223	20.6714	20.6453	19.8664	19.2149	19.2403	20.8346	20.7634	20.9882
KAI8475323.1	MAG:	0	0	19.4697	20.1206	20.1581	20.2535	0	0	0	21.1457	21.3484	20.4066	20.3211	20.5545	20.3101	20.4676	20.4273	19.7633	20.3211	20.417	20.265	20.4066	20.343	20.5451	20.3538	20.6886	20.3211	21.1946	20.9882	20.9459	21.0559	21.3592	21.2593	21.1886	20.9882	20.8423	20.8876	20.343	20.3101	20.8034	20.4066	20.0951
KAI8472716.1	MAG:	0	0	0	0	0	19.2602	0	0	0	20.343	20.2419	20.1703	20.9388	20.9388	20.9459	21.3645	21.2244	21.2244	21.2877	21.4221	21.3376	21.4626	21.4726	21.4775	21.6409	21.5451	21.5356	21.3156	21.3699	21.2933	21.2006	21.2419	21.3211	21.2989	21.2302	21.3538	20.9601	21.391	21.3376	21.2477	21.2302	21.3376
KAI8477019.1	MAG:	23.3645	0	0	21.2244	0	21.1269	0	0	0	21.1206	21.1946	21.1765	20.5545	20.6096	20.4375	21.2419	21.0359	21.0088	21.0426	21.0821	20.7056	21.4825	21.3321	21.2877	21.2477	21.2419	21.0756	21.4526	21.5261	21.5777	21.5117	21.3376	21.2707	21.5117	21.2821	21.2244	21.5117	21.2593	21.1703	20.9531	21.0951	21.0359
KAI8466257.1	MAG:	21.3699	22.0886	0	21.5213	21.8385	21.6627	0	0	0	21.714	21.7223	21.6843	21.2066	21.2989	21.2764	21.1765	21.2419	21.2361	20.8651	20.9316	20.9098	21.1206	21.0559	21.1269	21.1886	21.2933	21.2477	21.1581	21.1946	21.2006	20.8113	20.8346	20.8576	20.8876	20.9316	20.8802	20.6364	20.0156	20.1206	21.1143	21.1886	20.9742
KAI8465601.1	MAG:	0	0	0	19.8537	19.6734	19.1467	0	0	0	21.4273	20.9531	20.895	21.2593	21.2707	21.2066	21.002	20.8113	20.9388	20.7553	20.9951	21.0088	20.9388	21.0559	21.0156	21.0559	21.1015	20.9951	21.0088	20.8499	20.8651	21.3211	21.4273	21.4273	21.1332	21.1206	21.0756	20.4476	20.8651	20.8113	21.0559	20.8346	20.9601
KAI8473932.1	MAG:	22.0559	21.417	21.8689	21.2125	21.1703	21.5261	0	21.743	0	21.0493	21.1946	21.1143	21.1642	21.1519	21.1581	20.9024	20.9951	20.9951	21.1825	21.0886	21.0426	20.9531	20.9388	21.0292	21.5777	21.6757	21.6409	21.0951	20.9601	21.0886	21.5545	21.5261	21.5261	21.2933	21.2125	21.1886	21.5404	21.4221	21.4273	20.6714	20.7223	20.6971
KAI8473269.1	MAG:	19.409	19.9278	0	20.0156	18.9825	19.7769	0	0	0	20.4476	20.3321	20.4676	20.654	20.7634	20.9171	20.6276	20.7715	20.5069	20.7553	20.9672	21.1825	20.9531	20.9672	21.0292	20.8423	20.9243	20.8423	20.9531	21.0224	21.002	20.9601	21.0088	21.0156	21.0951	20.9882	20.9459	20.9882	20.6971	20.9316	20.9024	20.9951	20.9882
KAI8463417.1	MAG:	0	0	0	0	0	0	0	0	0	20.4676	20.265	20.2989	20.8576	20.9388	20.8499	21.002	21.0886	21.0559	21.3538	21.3752	21.3101	21.2707	21.1886	21.1457	21.0156	21.1825	21.0886	21.3484	21.2764	21.3752	21.2989	21.4726	21.3592	21.1825	21.265	21.2125	21.3321	21.1703	21.3645	21.2006	21.0821	21.1581
KAI8469467.1	MAG:	20.6186	19.4124	19.6184	19.4025	19.7099	19.119	0	0	0	20.7634	20.8876	20.7553	21.0559	21.1581	21.0886	21.1332	21.2066	21.1457	21.1581	21.3266	21.2764	21.1765	21.2006	21.2066	20.9459	20.8727	20.9672	21.1395	21.1269	21.1642	21.1015	21.1079	21.0951	21.1079	21.0493	21.0493	21.0156	20.9243	20.9742	21.1079	21.0951	21.0951
KAI8467987.1	MAG:	0	20.5545	20.0951	19.6319	19.3714	20.265	0	0	0	20.6096	20.6186	20.5731	20.2535	20.2419	20.3321	20.9531	20.9098	21.0088	20.7307	20.7389	20.68	21.1825	21.1143	21.2066	20.7471	20.7471	20.7223	21.2125	21.0493	21.2066	20.7223	20.7307	20.7634	21.1765	21.1395	21.1206	20.6714	20.3857	20.3857	21.1765	21.2707	21.3266
KAI8470056.1	MAG:	0	0	0	0	0	20.3752	0	0	0	21.4825	21.7876	21.8689	21.6096	21.6627	21.7836	21.5404	21.5731	21.5592	22.2214	21.7634	21.8073	21.3266	21.6006	21.6971	21.343	21.5961	21.4923	21.8987	20.9098	21.5165	21.4726	21.2821	21.5869	21.3538	21.2302	21.4526	21.2125	21.3805	21.6364	21.1015	21.265	21.4476
KAI8472578.1	MAG:	0	0	0	19.9601	0	20.7307	0	0	0	20.7307	21.1642	20.3101	17.8782	20.714	20.8191	20.7307	20.8423	20.7056	18.1899	21.0292	20.8113	20.9098	18.0179	21.0886	20.8269	20.7553	21.0691	21.0559	21.002	20.9243	21.3592	21.2477	21.1765	21.0493	21.4015	21.4825	18.2381	18.911	15.8738	20.7634	21.002	21.1079
KAI8465074.1	MAG:	0	20.7471	20.5165	19.8649	19.7503	19.5297	0	0	0	20.9243	20.7715	20.9316	21.1519	21.2593	21.1946	21.2244	21.2006	21.2361	21.4015	21.3592	21.4324	21.1143	21.1519	21.0156	21.0426	20.8191	20.9601	21.3045	21.3592	21.3857	21.2302	21.2535	21.2764	20.9812	21.0292	21.1395	21.0292	21.0426	20.8876	21.1015	21.1642	21.2125
KAI8467892.1	MAG:	20.4972	19.6884	19.9601	20.2989	19.3207	20.1332	0	0	0	21.3592	21.2361	21.2535	21.3156	21.2302	21.1765	21.1642	21.3266	21.391	21.5404	21.391	21.4676	21.4221	21.3484	21.2877	21.6497	21.7995	21.7223	21.1519	21.2764	21.2477	20.9531	21.1206	21.0625	20.7056	20.6714	20.8191	21.3699	21.2593	21.2361	20.8802	20.8727	20.8191
KAI8463929.1	MAG:	0	0	0	0	15.2627	17.3352	0	0	0	20.1206	20.4676	20.7056	20.4066	20.2066	20.4476	20.9531	20.895	21.1206	20.7955	20.8423	20.5261	21.0951	21.1703	21.4576	21.2302	21.3752	21.2989	21.7348	21.4676	21.4118	21.1143	21.1206	21.1332	21.0088	21.1703	21.1703	19.6191	19.7443	19.8699	21.1332	21.0559	21.0951
KAI8472879.1	MAG:	19.6057	0	0	20.3857	20.0821	20.2419	0	0	0	21.0559	21.3156	21.1703	21.4775	21.4118	21.2989	20.9882	21.0691	21.1143	21.1332	20.9388	20.6453	21.2244	21.4118	21.2125	21.3101	21.0691	21.2125	21.1581	21.3321	21.3045	21.0951	21.0088	21.0756	21.2419	21.2185	21.3321	21.5915	22.0691	22.0359	21.3857	21.5309	21.3156
KAI8469404.1	MAG:	21.7955	21.0559	0	20.9742	20.9742	20.9672	21.0691	21.8839	21.714	21.6627	21.7634	21.9601	21.2593	21.265	21.3211	21.3101	21.3376	21.2244	21.1457	21.1765	21.0951	21.1825	21.2989	21.2066	21.2125	21.1703	21.1581	21.0493	21.0886	21.0493	20.9531	21.0292	21.0224	20.8191	20.7876	20.7553	21.1206	21.1886	21.2302	20.8802	20.7715	20.8651
KAI8471384.1	MAG:	0	0	0	0	17.3799	18.1619	0	0	0	19.0412	19.1852	19.0706	20.1581	20.002	19.7998	20.5069	20.4676	20.417	20.9024	20.7715	20.8113	21.0224	21.0886	21.1079	21.6006	21.6364	21.5498	21.5731	21.4972	21.6006	21.6231	21.7223	21.6714	21.4526	21.4676	21.4576	21.8385	21.714	21.6584	20.9171	21.0224	20.9098
KAI8470910.1	MAG:	0	0	19.9882	18.6404	18.3495	18.0023	0	0	0	18.6056	18.4072	18.8856	19.6489	19.2614	19.3881	19.5316	20.1206	19.682	20.6006	20.8113	20.5731	21.1269	21.2477	21.2244	22.0359	22.019	22.0156	21.2535	21.3045	21.4118	21.7995	21.7955	21.6096	21.5165	21.5213	21.3752	22.2736	22.9795	22.5777	20.7307	20.6971	20.6096
KAI8465052.1	MAG:	21.0292	22.0526	21.1079	20.7553	21.6096	21.9459	0	0	23.4551	21.0691	21.0559	21.0088	21.0625	21.3211	21.1519	20.895	20.8191	20.8576	21.1581	20.9316	20.9742	21.1946	21.2989	21.1079	21.4375	21.4221	21.4425	21.2821	21.3156	21.2707	21.2185	21.2066	21.2419	21.1206	21.0426	21.0625	21.5451	21.5592	21.5069	20.9812	20.8191	20.9459
KAI8465303.1	MAG:	22.2877	21.7056	21.6141	21.3752	21.3752	20.7471	0	0	0	21.343	21.3962	21.2361	21.6364	21.3045	20.8191	20.6364	20.9459	21.0493	21.6096	21.1703	21.2764	21.3045	21.3538	20.2302	20.1825	20.3962	21.0224	20.9882	21.4324	21.3538	21.4626	21.6231	21.4015	21.4576	21.5961	21.6006	21.7995	21.6453	21.5213	21.0359	21.6364	21.3266
KAI8470208.1	MAG:	19.5826	20.9951	21.0224	19.8294	19.7208	19.7501	0	0	0	20.7634	20.7796	20.5069	20.714	20.5638	20.5915	20.9882	20.9882	20.8802	20.6627	20.8876	20.7796	21.1886	21.3101	21.2361	20.8034	20.7553	20.8727	21.4066	21.2707	21.1946	21.0625	21.1015	21.1143	21.265	21.1642	21.2125	21.0625	20.8346	21.0493	21.343	21.3752	21.3538
KAI8467154.1	MAG:	21.8152	20.9316	21.1519	20.5165	20.4972	21.343	0	0	0	21.002	21.1886	20.8802	20.9882	21.0224	20.9672	21.0821	21.0292	21.0625	21.1332	21.1765	21.1079	21.1946	21.1886	21.0224	21.3211	21.4972	21.4526	21.1079	21.1079	21.2185	21.3266	21.2933	21.2244	21.3321	21.1269	21.1703	22.1206	22.0054	21.9424	21.0821	21.1886	21.1946
KAI8462638.1	MAG:	22.9566	23.417	23.48	24.5463	24.0854	24.2535	23.2678	23.2821	23.0691	22.1174	22.3778	22.343	21.6627	21.7056	21.4726	20.6971	20.8269	20.8346	20.7876	20.7471	20.5451	20.7955	20.417	20.8499	21.1765	20.895	21.1703	20.8651	20.8651	21.1269	20.8651	20.654	20.6276	20.5731	20.7634	20.8802	21.3321	22.002	21.8876	21.0088	21.0224	20.9024
KAI8473351.1	MAG:	20.0951	0	0	19.647	19.0136	19.3832	0	0	0	20.6096	20.5451	20.3857	20.654	20.5451	20.4874	20.5261	20.5165	20.4775	20.5638	20.6364	20.5545	20.8423	20.8727	20.8576	20.68	20.7471	20.8191	21.002	21.1143	20.8034	21.4324	21.4576	21.4775	21.3376	21.3484	21.3211	20.7715	20.8576	20.7796	21.0292	20.7876	20.8346
KAI8475908.1	MAG:	0	0	0	22.1015	20.5731	17.5005	0	0	0	20.7634	21.0951	21.1886	20.343	21.0292	20.8346	20.9951	21.1269	21.1079	21.3805	21.2361	21.3321	21.1143	21.2477	21.3699	21.3266	21.4476	21.3211	21.5069	21.5069	21.6096	21.5961	21.5638	21.9024	21.2185	21.1703	21.1946	21.4923	21.3484	21.3699	20.68	20.6886	21.6627
KAI8472127.1	MAG:	0	21.1332	20.6714	18.9463	19.7836	18.9852	0	0	0	21.0088	20.9742	21.0886	20.8802	20.8576	20.7796	21.0493	21.1143	21.0951	21.002	20.9388	20.8876	21.0756	21.0625	21.0951	20.9882	20.9388	21.0156	21.0951	21.1143	21.1079	21.2989	21.2933	21.3045	21.3211	21.2707	21.3484	20.5638	20.7056	20.4775	21.2707	21.2302	21.2877
KAI8471952.1	MAG:	0	0	0	0	0	0	0	0	0	20.3752	0	20.2764	20.9316	20.343	20.4775	20.3857	20.6971	20.0292	21.1143	20.3538	20.4972	21.3156	21.2593	21.1079	21.0493	20.9459	20.8499	21.417	21.4066	21.4576	20.6971	20.8727	20.7389	21.7307	21.6141	21.6671	20.0951	20.5915	19.8112	21.6096	21.5069	21.6186
KAI8473229.1	MAG:	0	0	0	19.4947	18.6086	17.9916	0	0	0	21.9916	21.7755	21.9566	21.3266	21.3321	21.3805	21.9316	22.0122	21.6971	21.4324	21.8913	21.3211	21.1332	21.4626	21.0493	22.0054	21.9951	22.0224	21.2707	21.2185	21.1946	21.1332	21.265	21.1143	21.0292	20.714	20.9098	19.4181	19.1066	19.3463	20.9024	21.1332	21.0756
KAI8464154.1	MAG:	0	0	0	20.7876	0	19.9459	0	0	0	21.1642	21.1765	21.5404	21.0691	21.2593	21.2535	21.2066	21.2477	21.2707	20.6886	20.8269	20.6971	21.68	21.6886	21.5638	21.2066	21.1332	21.2302	21.6051	21.5731	21.4526	20.6186	20.4775	20.4972	21.4375	21.4015	21.4825	21.1143	21.1015	20.9098	21.7182	21.7553	21.8385
KAI8464445.1	MAG:	0	0	0	0	19.6618	0	0	0	0	20.3538	20.1825	20.0426	21.0292	20.8576	20.9672	21.2877	21.2244	21.4676	21.3752	21.1332	21.3699	21.4118	21.3045	21.3321	21.5356	21.4676	21.3857	21.2821	21.4015	21.4221	20.8876	21.0224	20.8191	21.3211	21.1703	21.2125	19.9601	20.5915	20.895	20.6364	20.8113	20.9098
KAI8476449.1	MAG:	20.2185	20.4676	20.2302	20.5915	21.0821	20.343	20.8346	18.4356	0	21.5356	21.2821	20.9882	21.4118	21.5069	21.5685	21.1269	20.7389	20.7715	21.0359	20.895	20.9171	20.8499	20.7796	20.6971	20.6096	20.7715	20.7955	20.8576	20.5261	20.7471	21.2361	21.1703	21.2419	21.0886	21.0224	21.1519	20.1457	20.1332	20.1206	21.2877	21.502	21.5592
KAI8463571.1	MAG:	0	0	0	19.9601	18.3091	18.3184	0	0	0	21.4726	21.4221	21.6364	20.5451	20.7955	20.2764	20.68	20.2302	20.1825	20.343	20.002	20.5261	20.1332	19.4479	20.2989	18.8815	19.5956	19.6501	20.5261	20.3962	20.1206	21.2361	21.4726	21.2933	20.343	20.4676	20.5451	20.6453	19.8441	20.5823	19.7913	20.1825	19.8056
KAI8476155.1	MAG:	0	21.1079	21.7876	21.0224	21.3321	21.5777	0	0	0	21.3484	21.3045	21.2593	21.3101	21.2361	21.1581	21.4066	21.4066	21.4118	21.4324	21.6627	21.5915	21.4923	21.3211	21.4425	21.6096	21.2066	21.6231	21.1332	21.4015	21.4425	21.0426	20.9531	20.8269	20.1703	20.1332	20.3752	21.1703	21.5213	21.4375	21.265	21.002	21.0951
KAI8466198.1	MAG:	0	0	0	0	0	0	0	0	0	19.4031	19.8317	19.29	20.3101	20.3752	20.3211	20.4375	20.5069	20.2877	20.8269	20.8113	20.3645	21.0493	21.0625	20.9812	21.502	21.3805	21.4221	20.9388	21.1765	21.1946	21.2535	21.2244	21.2707	21.4726	21.417	21.3321	21.2707	21.4972	21.4066	20.6096	20.7715	20.8499
KAI8465014.1	MAG:	19.814	20.5915	0	19.711	19.4921	19.9459	0	0	0	20.6627	20.4273	20.5638	20.8651	20.8651	20.8576	21.1015	21.1269	21.0359	21.0821	21.0224	21.002	21.1519	21.2477	21.1765	21.3211	21.2821	21.2933	21.0156	21.1581	21.0886	20.9024	20.9742	20.9316	21.2821	21.3045	21.2989	20.8034	21.1332	20.6453	20.9316	20.8876	21.0886
KAI8470799.1	MAG:	21.0493	21.0088	20.7471	20.9243	20.8499	21.343	25.1908	0	22.1079	21.8034	21.9243	21.895	22.0088	21.9243	21.8461	21.1886	21.3156	21.2419	21.2244	21.4324	21.2764	21.0886	21.0156	20.9951	21.1765	21.0951	21.1457	20.9672	20.8113	20.8727	20.7715	20.7223	20.7796	20.5261	20.4775	20.5545	20.6627	20.9171	20.8113	20.6096	20.3752	20.5165
KAI8476364.1	MAG:	0	0	0	19.4463	18.6911	18.9684	0	0	0	21.2419	21.2302	21.2477	20.9812	21.1519	21.2185	21.3045	21.3752	21.2302	21.4273	21.4015	21.4221	21.1765	21.1457	21.2185	21.343	21.5869	21.2764	20.895	20.9316	21.0951	21.1581	21.1079	21.1457	20.714	20.7634	20.7634	20.7307	20.9812	21.0821	20.7955	20.8651	21.0951
KAI8473857.1	MAG:	0	0	0	21.3592	20.7955	21.2707	23.2021	23.3645	0	22.8346	22.7856	22.7796	22.0088	21.9812	22.0292	21.6096	21.632	21.6671	21.5213	21.5309	21.6231	20.6971	20.5545	20.4972	20.8346	20.8034	20.8269	20.6006	20.5451	20.4576	21.4526	21.4676	21.391	21.7796	21.8346	21.8423	20.2066	19.6884	19.8092	20.9812	20.8113	20.8191
KAI8472455.1	MAG:	0	0	0	0	20.7223	20.2877	0	0	0	21.4425	21.343	21.2933	21.3376	21.265	21.3538	21.265	21.1457	21.1765	21.1269	20.9672	21.0951	21.2185	21.0691	21.1946	21.2764	21.2419	21.1946	21.0756	20.9171	20.9531	21.1886	21.2419	21.2066	21.0426	21.0224	21.002	20.7715	20.6096	20.6627	21.1079	21.1581	21.265
KAI8469557.1	MAG:	0	0	0	19.3418	19.7896	19.5117	0	0	0	21.8346	21.5777	21.743	21.5356	21.5638	21.6971	21.4425	21.2877	21.4626	21.343	21.3699	21.2989	21.0559	21.0821	21.0559	21.2006	21.2006	21.2125	20.9171	20.8727	20.7223	21.1825	21.1765	21.0756	20.8191	20.8191	20.9098	20.417	20.654	20.3752	21.0292	21.0756	21.0559
KAI8471534.1	MAG:	20.1946	0	20.4874	19.6146	19.5911	19.283	0	0	0	20.5165	20.68	21.0359	21.0156	20.8802	21.0224	20.6627	20.9243	20.6453	21.0359	21.2989	21.2302	20.7796	21.0292	20.8651	21.1765	21.2302	21.2066	20.9951	21.002	21.1015	21.0224	21.1079	21.0088	20.9459	21.0088	20.9098	21.1642	21.2593	21.1825	20.7223	20.9098	20.7955
KAI8473298.1	MAG:	0	0	0	20.7796	21.5309	21.2707	0	0	0	21.4015	21.3699	21.391	21.3484	21.2535	21.3045	21.2419	21.2593	21.0493	21.1765	21.2933	21.0559	21.1269	21.1886	21.2006	21.1519	20.9459	20.8576	21.0426	20.9316	20.9812	20.5823	20.7796	20.68	20.9951	21.1206	21.0426	19.8891	19.9062	19.6939	21.0493	21.0821	21.1206
KAI8474728.1	MAG:	15.6503	20.0951	23.1581	25.8142	25.5609	25.797	24.2607	0	0	25.1757	24.9316	24.7695	24.6918	24.5696	24.604	24.2096	24.1565	24.1565	24.3239	24.3511	24.2096	23.7182	23.417	23.3239	24.2317	24.2607	24.3645	23.9672	23.7796	23.8576	24.7945	24.7846	24.8336	24.7995	24.8576	24.9495	24.9977	25.4008	25.1946	23.9672	24.1871	24.1332
KAI8476960.1	MAG:	22.5983	22.1174	22.5754	23.0376	23.2678	23.3101	21.5823	21.391	22.7119	22.2273	22.1946	22.3239	22.2448	22.3484	22.2736	21.5731	21.6714	21.5592	21.4066	21.4273	21.2006	21.0886	21.3752	21.2877	21.6186	21.5069	21.5731	20.6453	20.4576	20.6096	20.9171	20.6006	20.7715	20.7796	20.7223	20.68	20.3752	20.4066	20.343	20.7223	20.9601	21.0625
KAI8475170.1	MAG:	0	0	23.0642	20.895	21.2989	21.0625	0	0	0	21.4825	21.4972	21.3857	21.1703	21.2006	21.0886	21.0559	21.1269	21.0426	21.1269	21.0625	20.9459	20.8802	20.8576	20.9531	21.2535	21.1946	21.3101	20.9742	21.002	20.9951	21.0359	20.9601	20.9951	20.7389	20.7389	20.6714	20.7223	20.7307	20.7796	20.654	20.8802	20.7471
KAI8475875.1	MAG:	0	20.7796	20.5915	19.5597	19.0589	19.6881	0	0	0	20.6886	20.6453	20.3538	20.8576	20.7553	20.9531	21.1269	21.0821	21.1015	21.3211	21.3211	21.3045	21.4118	21.3805	21.3592	21.2593	21.3211	21.2302	21.2989	21.1703	21.1825	21.0292	21.0088	21.1825	20.9243	20.7876	20.895	20.9672	21.1642	21.2821	20.714	20.7955	20.7307
KAI8464822.1	MAG:	0	0	0	0	0	0	0	0	0	20.4676	20.5823	20.3645	20.6006	20.68	20.2066	20.8191	20.8034	21.0886	20.7634	20.654	20.8423	21.0426	20.6096	20.8034	20.3211	20.4476	20.714	20.7715	20.5731	20.6276	20.7634	21.2006	21.0088	20.9388	21.1015	20.9742	20.3101	20.8423	20.654	21.0559	20.7876	20.9171
KAI8472694.1	MAG:	23.4923	0	0	23.5754	21.1581	0	0	0	0	21.2066	20.8113	20.8651	21.0821	21.2244	21.0756	21.4972	21.3645	21.1457	21.5261	21.5165	21.1703	20.9672	20.9388	20.895	21.6096	21.5404	21.6928	20.6714	20.714	20.8802	20.4273	20.4375	20.6714	20.1825	20.3645	20.0559	20.9951	20.9388	21.1642	20.6627	20.6714	20.3857
KAI8472592.1	MAG:	0	20.1581	0	20.4775	20.6453	20.7796	0	0	0	21.002	21.002	21.2185	20.9531	20.9882	21.0691	20.895	21.002	20.9812	21.0625	21.0088	21.0493	21.0156	21.0426	21.0224	21.1581	21.1642	21.1079	21.2006	21.1642	21.1206	20.8876	21.0821	21.0224	20.8499	20.8034	20.7876	20.6186	20.5545	20.4576	20.5638	20.5915	20.5915
KAI8466605.1	MAG:	20.2066	0	20.654	19.6802	19.1018	19.8962	0	0	0	19.8879	20.0559	20.2066	20.4775	20.5069	20.3752	20.3857	20.4676	20.5451	20.6006	20.7056	20.6364	20.8802	21.002	20.8499	20.9951	21.0625	21.0359	21.2244	21.0951	21.0951	21.1206	21.0821	21.0493	20.9531	20.8113	20.9243	21.4015	21.3211	21.2933	20.7389	21.0088	20.7389
KAI8474952.1	MAG:	21.6051	21.2066	21.3645	19.871	21.0088	21.1015	0	0	0	21.5404	21.4626	21.3699	21.2361	21.0359	20.8802	20.6276	20.7876	20.6276	20.2419	20.7634	20.4775	20.5731	20.5165	20.6453	20.343	20.3857	20.6006	20.68	20.4775	20.8727	21.0292	21.2821	20.9243	20.8651	21.0088	20.9388	21.1079	20.6627	20.9742	20.343	20.6971	20.4676
KAI8473685.1	MAG:	21.3211	20.6364	19.9082	20.9882	21.3266	21.3857	0	20.1703	0	21.7796	21.6757	21.8034	21.5309	21.6096	21.502	21.2707	21.2764	21.2593	21.1457	21.1825	21.1143	21.0493	21.0951	21.1703	21.2593	21.3538	21.2764	20.895	21.0088	21.0088	21.0821	21.0493	21.0088	20.9742	21.002	20.9882	21.0426	21.0493	20.9882	21.1395	21.1015	21.0951
KAI8469447.1	MAG:	19.3867	19.765	20.6006	21.2006	21.4923	21.2361	0	0	0	21.3211	21.0559	21.0886	21.1206	21.1703	21.0625	21.1206	21.0493	21.3699	20.68	20.8727	20.654	21.0359	21.1015	20.9672	20.6006	20.5451	20.654	21.1765	21.2244	21.1642	19.284	18.6608	18.9902	19.6299	19.5583	19.5329	19.5787	19.5262	19.8796	21.4626	21.2821	21.2419
KAI8475687.1	MAG:	0	20.265	0	16.5608	19.4489	19.0778	0	0	0	19.5113	19.7459	19.9215	20.4476	20.5915	20.1206	21.265	20.714	20.4576	20.7796	20.8576	20.4676	21.3211	21.3699	21.2066	21.2821	21.3699	21.0951	20.0292	21.3805	21.1946	21.2821	21.2821	21.1946	21.5213	21.2593	21.5915	21.3321	21.343	21.2989	21.6627	21.1886	21.3266
KAI8468627.1	MAG:	22.8171	21.9243	22.6562	20.9601	20.6714	21.002	0	0	0	21.2066	21.0625	21.2361	21.7013	21.6006	21.5961	21.3962	21.4874	21.5731	21.4221	21.3857	21.5592	20.8651	20.7715	20.9742	20.7056	20.7796	20.8499	21.0426	20.9098	20.9171	20.5165	20.5823	20.6453	20.0559	20.1703	20.1703	20.1581	20.1825	20.002	20.6276	20.654	20.7634
KAI8470110.1	MAG:	0	0	0	18.5602	18.7091	18.7252	0	0	0	21.3101	21.0156	20.8576	20.9243	20.9388	20.9459	21.1457	21.1079	21.2125	21.0088	21.0886	21.0756	21.0224	20.9531	21.2821	20.7955	20.7471	20.8191	20.8727	20.9316	20.8727	21.4775	21.3376	21.4273	21.3592	21.2989	21.2707	21.2877	21.5309	21.0756	21.2764	21.2764	21.3538
KAI8464513.1	MAG:	21.3156	20.0951	21.0559	20.4375	20.6886	20.6627	20.5261	0	0	20.343	20.4972	20.5069	20.68	20.68	20.8727	20.6971	20.2302	20.265	20.895	21.0625	21.2302	20.7553	21.1143	21.0559	20.8423	20.8034	20.8034	20.8034	21.1886	20.9672	20.654	20.8269	20.7715	21.2707	21.3962	21.1457	20.9024	21.3211	20.9882	20.9531	20.9672	20.9459
KAI8466679.1	MAG:	20.5261	20.3101	20.895	19.8987	19.2712	19.6695	0	0	0	20.4576	20.5545	20.5823	20.5731	20.5451	20.4676	20.6006	20.5545	20.6886	20.5915	20.5069	20.6364	20.7553	20.8876	20.8651	20.4576	20.5545	20.7553	20.9672	20.9171	20.8346	20.6971	20.714	20.714	21.3699	21.3484	21.4066	21.0426	20.8346	21.0691	21.502	21.4874	21.654
KAI8467553.1	MAG:	0	0	0	18.2207	17.9947	18.0339	0	0	0	20.5823	20.265	20.4874	20.8499	20.7223	20.9098	21.2933	21.1703	21.2185	21.1269	21.1765	21.2244	21.1886	21.1519	21.1015	20.7796	20.6186	20.7223	20.9672	21.2989	21.0691	20.895	20.8802	20.9601	21.1079	21.0821	21.2125	20.9316	20.8651	20.7955	21.0292	21.1765	21.1143
KAI8463278.1	MAG:	0	0	0	18.4391	19.0302	0	0	0	0	19.8755	20.1332	20.3211	20.5069	20.5638	20.5915	20.895	20.895	20.7553	20.9951	21.0691	21.2006	20.9951	20.9388	20.9531	20.8727	20.7796	20.8269	20.7715	20.9316	20.9024	21.2125	21.1886	21.1581	20.7634	20.8113	20.8499	21.4425	21.3592	21.3592	20.9024	21.0224	20.9742
KAI8469443.1	MAG:	20.5261	0	0	20.654	20.9316	20.8802	0	0	0	21.2302	21.0292	21.2989	21.002	20.9601	20.9882	21.1395	21.1457	21.1079	20.8651	20.9951	20.8651	21.1395	21.1079	21.0625	20.7955	20.8191	20.8423	21.0886	20.9882	20.9601	20.8802	20.8651	20.8423	20.9531	20.9812	21.0088	20.2419	20.4874	20.6186	20.9388	21.0756	20.895
KAI8472637.1	MAG:	0	0	0	0	18.8878	19.0986	0	0	0	20.7471	20.7876	20.6276	20.8727	20.714	20.8191	20.7389	20.895	20.6006	20.4874	20.9171	21.002	20.8423	20.7796	20.7223	20.5638	20.6627	20.7796	20.3857	20.7553	20.8034	20.6714	20.6453	20.8191	20.7715	20.8499	21.0426	18.4659	18.7006	19.517	20.1825	20.5638	20.5261
KAI8473256.1	MAG:	22.8073	19.2722	21.5592	21.1457	21.1015	20.2535	0	0	0	21.3538	21.2302	21.1946	20.8499	20.9316	20.9601	21.0493	21.0951	21.0156	20.9601	20.9459	20.9601	21.1206	21.0886	21.0224	21.1395	21.1332	21.1269	21.0951	21.3156	21.1581	20.5165	20.5545	20.7389	20.8576	20.8499	20.6886	20.7389	21.1886	20.3857	20.7634	20.7955	20.6364
KAI8465148.1	MAG:	0	0	0	20.1079	19.6125	20.265	0	0	0	21.6714	21.6141	21.6141	21.1519	21.2302	21.2185	21.2593	21.2125	21.2125	21.002	21.1332	21.2244	20.9951	20.7715	20.8651	21.2989	21.3101	21.2821	20.8876	20.9742	20.9812	21.0559	21.0821	21.002	20.7307	20.5638	20.6714	20.5451	20.5731	20.5823	20.7634	20.8191	20.6453
KAI8472068.1	MAG:	20.9388	19.3175	20.2302	20.7056	19.4727	19.8741	0	0	0	20.7056	20.6186	20.5069	20.9098	21.1642	21.3156	21.1946	21.0821	21.4066	21.1519	21.2933	21.265	21.502	21.6186	21.4576	21.2361	21.1332	21.1269	21.7013	21.5961	21.6714	21.2361	21.2244	21.1395	21.4874	21.391	21.4775	21.002	21.502	21.6497	21.6757	21.6186	21.4775
KAI8469590.1	MAG:	21.8727	22.2419	22.1642	22.6736	22.8307	22.9531	23.1673	0	0	21.7675	21.8423	21.7675	21.8307	21.8576	21.7955	20.9812	21.0493	20.9243	20.9812	20.8651	20.9098	20.7307	20.8269	20.7796	20.9459	20.895	20.8113	20.9024	20.9531	20.9812	20.6186	20.6714	20.5638	20.6627	20.5356	20.5356	20.5545	20.5261	20.6886	20.8802	20.895	20.7715
KAI8469998.1	MAG:	0	19.7662	20.2066	18.6822	19.718	20.3962	0	0	0	20.6627	20.7223	20.2302	20.5638	20.3538	20.4066	20.5915	20.6276	20.4676	20.7715	20.2989	20.1079	20.6276	20.6971	20.68	20.1581	20.5356	20.5545	20.9459	20.7223	20.6096	20.9459	20.8576	20.8269	20.9024	20.7715	20.8576	21.002	20.7223	20.7056	20.6364	20.5165	20.3101
KAI8474725.1	MAG:	0	0	0	19.1526	0	19.6905	0	0	0	20.1581	20.3321	20.2989	20.9601	20.9601	20.8876	20.9601	20.7471	20.8576	21.3484	21.3592	21.2244	21.1269	21.1765	21.1519	20.9316	21.2707	21.1703	21.0691	21.0359	21.0156	21.2989	21.2821	21.3321	21.1332	21.1765	21.1946	20.9742	21.2361	21.3376	21.0426	21.1825	21.1395
KAI8472705.1	MAG:	21.5069	20.9316	21.1519	20.9316	20.5638	21.1269	0	0	0	18.6697	18.6993	18.7413	21.3045	21.4015	21.1015	21.2185	21.1332	21.1703	21.7471	21.502	21.6006	21.6714	21.7836	21.7955	21.6276	21.7223	21.7265	21.8191	21.8113	21.6364	17.4722	17.6854	17.5744	17.86	17.2962	17.6455	20.9531	21.3156	21.2593	21.7755	21.7471	21.6627
KAI8477403.1	MAG:	0	0	0	0	19.3055	18.9884	0	0	0	20.714	20.9601	21.1825	20.9098	21.6971	21.0156	21.4626	21.3962	21.6453	21.502	21.5069	21.5731	20.4775	20.8269	20.7634	19.9316	19.7274	20.2185	20.895	20.8802	21.0625	20.6627	20.3752	20.6364	20.6006	20.2185	20.7223	20.2419	20.0426	20.1079	20.5915	21.0493	21.1765
KAI8464082.1	MAG:	0	0	0	20.5731	20.8191	21.1581	0	0	0	21.6928	21.8191	21.7796	21.3752	21.3484	21.1581	21.0493	21.0756	21.0951	20.7634	20.5915	20.7715	21.0559	21.0088	20.9531	21.0493	20.9459	21.0426	20.8191	20.7955	20.6886	20.8727	20.7876	20.7876	20.9171	21.0821	21.0559	20.1825	20.9388	20.9672	21.0224	21.0756	21.1457
KAI8465360.1	MAG:	20.5915	20.7389	21.6186	19.467	19.6168	18.5844	0	0	0	21.4676	21.265	21.4221	21.2185	21.1703	21.265	21.0625	21.0156	20.9742	20.9882	20.9024	20.9243	20.8423	20.8269	20.7955	20.7955	20.8876	20.8269	20.7056	20.6186	20.5545	21.2125	21.0756	21.2006	21.0359	21.0559	21.0359	20.5545	20.5731	20.895	20.6971	20.7876	21.0088
KAI8464353.1	MAG:	21.1206	20.714	20.5545	19.3071	19.362	19.8726	0	0	0	21.1269	21.0691	21.2361	21.2707	21.2302	21.2361	21.0756	21.1581	21.0691	21.1269	21.1206	21.2185	20.9812	21.0224	21.0359	20.9672	20.9531	20.9388	20.6971	20.654	20.714	21.2707	21.3045	21.2419	21.002	20.9951	20.9742	20.9531	20.8034	20.9098	20.9951	20.9882	20.9531
KAI8466258.1	MAG:	20.6453	20.3857	20.1581	21.4825	21.8499	21.4375	0	20.2764	0	21.0359	21.0426	21.002	21.0493	21.1206	20.9243	20.5638	20.6714	20.3752	20.8269	20.9024	20.7955	20.7715	20.654	20.6971	21.1206	21.2477	21.2006	21.0559	21.1015	21.0821	21.2006	21.2066	21.0224	21.5165	21.3752	21.4375	20.9316	20.9672	21.0886	21.1206	21.0951	21.0886
KAI8476733.1	MAG:	0	20.6276	20.4676	20.8802	20.8423	20.5165	0	0	0	21.2877	21.1143	21.1886	20.9459	20.8191	20.7796	20.8191	20.7796	20.8346	20.9316	20.8576	20.8876	20.9388	20.9024	20.8269	21.0224	20.9601	20.9531	21.0559	21.0691	21.002	21.1206	21.0292	21.0559	21.1519	21.1825	21.2244	20.8802	20.6186	20.5731	20.9531	20.9742	20.9316
KAI8467291.1	MAG:	0	0	0	0	0	0	0	0	0	19.3503	19.3372	19.2061	18.6136	18.8883	19.0932	19.4422	19.4014	19.5551	20.002	19.9882	19.9459	22.5685	22.3725	22.3266	23.0772	23.1946	23.2036	20.4972	20.6006	20.7955	21.4066	21.5117	21.3376	21.8987	21.8423	21.823	20.7223	20.5261	20.8802	19.8549	20.0156	20.1079
KAI8471732.1	MAG:	22.9601	22.5777	22.9654	21.3538	21.5869	20.8802	0	0	20.2066	21.2535	21.3592	21.3266	21.2361	21.2707	21.2764	21.1886	21.1206	21.1765	21.1703	21.2361	21.2244	20.6971	20.7471	20.7955	21.1143	21.1765	21.0756	21.2933	21.3484	21.2933	21.3752	21.3101	21.4626	21.1886	21.1332	21.1395	21.3962	21.3699	21.3538	20.3857	20.4676	20.4775
KAI8472023.1	MAG:	20.8499	20.4066	21.502	20.5356	20.7307	21.002	0	0	0	21.2764	21.0426	20.9742	21.2244	21.343	21.1395	21.0625	20.8269	20.9243	21.1015	20.8727	21.0359	20.8651	21.1269	21.0951	21.3266	21.2006	21.0359	21.1079	21.1457	21.0493	20.8499	20.7471	0	21.0088	20.9882	20.8499	21.0088	20.9601	21.0426	20.9672	21.0493	20.5638
KAI8463970.1	MAG:	0	0	19.9316	19.023	18.9647	0	0	0	0	20.8802	20.5545	20.7056	21.1642	21.0756	21.1015	21.1269	21.0756	21.0691	21.1765	21.3538	21.2707	21.1015	21.0821	21.0493	20.9951	20.9882	20.9388	21.0493	21.0359	21.0493	21.2185	21.2419	21.2477	21.1206	21.2125	21.2593	21.3538	21.0292	20.9951	21.2006	21.2477	21.2185
KAI8468366.1	MAG:	0	0	0	0	18.66	0	0	0	0	21.0559	20.8727	20.8876	21.1886	21.1825	21.1519	21.1519	21.2707	21.2821	21.2821	21.3045	21.3857	21.0426	20.9531	20.9459	21.0292	21.0359	20.9672	21.002	21.1946	21.0426	20.9316	21.0156	20.9243	21.0951	21.0156	21.0292	20.9243	20.8346	20.6276	20.7715	21.002	20.8576
KAI8471472.1	MAG:	20.6006	20.5451	20.8499	21.2821	21.2764	21.5261	21.9847	22.3805	21.9459	21.0756	21.0426	21.0691	21.5592	21.4923	21.5261	21.265	21.2821	21.2821	21.4726	21.3538	21.2989	21.1703	21.1581	21.0359	21.4375	21.4972	21.4775	21.0359	20.9531	21.0292	20.9243	20.9024	20.9882	20.6453	20.7553	20.7056	21.0821	20.9672	20.8727	20.7553	20.8269	20.5451
KAI8464070.1	MAG:	0	0	0	19.6016	19.492	20.2302	0	0	0	20.3645	20.3101	20.2989	21.1642	20.9316	20.9388	20.8651	20.5731	20.7307	21.0756	21.0559	21.1395	21.0426	20.8727	20.9243	20.9388	21.0559	21.0493	20.8802	20.6627	20.7056	21.1703	21.1642	21.1519	20.8113	20.8576	20.714	20.5261	20.5823	20.4066	20.6006	20.5823	20.6714
KAI8468356.1	MAG:	20.1457	0	0	19.4515	20.0691	19.66	0	0	0	20.9601	21.8152	20.7634	22.2214	22.4501	22.1581	22.3017	22.68	22.5356	22.8365	22.68	22.7348	22.4247	22.4451	22.3988	22.3752	22.4576	22.4093	22.1426	22.2448	22.1976	22.1174	22.1886	22.1395	20.9459	22.1795	21.002	22.4476	22.6843	22.4576	22.4676	22.3376	22.3672
KAI8471554.1	MAG:	21.7796	22.0983	21.632	20.4066	20.3752	20.4576	0	0	0	20.7796	20.8191	20.8269	20.9601	20.9672	21.0359	21.2707	21.2419	21.2244	21.3266	21.2477	21.2764	21.2361	21.2006	21.2593	21.0359	21.1519	21.0821	21.1946	21.1457	21.1457	21.0224	21.0224	20.9812	20.9812	21.0359	20.9882	21.0821	20.8727	20.7955	21.1206	21.1395	21.1079
KAI8465758.1	MAG:	0	0	0	19.3086	18.4668	19.93	0	0	0	20.2764	20.5638	20.4273	20.7553	20.8113	20.8346	20.9024	20.714	20.8576	20.8576	20.9531	20.9951	20.8876	21.1825	21.0292	20.7955	20.6971	20.7715	21.0886	21.1519	21.2302	21.2066	21.1143	21.2302	21.0756	21.0821	21.0691	0	0	0	21.4923	21.7223	21.5261
KAI8473629.1	MAG:	21.0359	21.3376	21.6714	19.8685	20.7056	20.2764	0	0	0	20.7876	20.2764	20.0156	20.5731	20.654	20.6364	20.5451	20.3211	20.7056	20.8346	20.8727	20.7553	21.2185	21.0559	21.0292	21.2125	21.1143	20.9812	21.1703	21.0224	20.8034	21.0088	21.1703	21.1079	21.1015	21.2302	21.0224	21.2302	21.4066	21.4066	21.2535	21.1886	20.8034
KAI8475227.1	MAG:	0	0	0	19.6302	20.5638	19.6082	0	0	0	20.7471	20.7553	20.8269	21.0493	21.0493	20.8113	20.7307	20.7223	20.9672	21.0821	21.4425	21.1581	21.2535	21.3484	21.4676	21.7594	21.7876	21.3592	21.0426	20.9098	21.1395	21.0625	21.1581	21.2302	21.1395	21.2419	21.1703	20.2185	21.4676	21.0088	21.1269	21.1079	21.1206
KAI8470594.1	MAG:	0	0	0	19.2424	19.2414	19.5959	0	0	0	20.5165	20.1457	20.2877	20.1079	20.265	20.5069	20.5451	20.654	20.5261	20.6096	20.4273	20.714	21.1015	21.265	21.1825	21.1079	21.2419	21.0156	21.4626	21.4676	21.3592	21.1079	21.1079	21.1206	21.2185	21.2764	21.3156	19.166	19.9241	19.7576	21.1886	21.2244	21.4825
KAI8474630.1	MAG:	0	0	20.4273	19.1569	18.9775	19.3319	0	0	0	20.7876	20.7307	20.7876	21.1269	21.0156	21.0756	21.1946	21.2066	21.2535	21.2989	21.2933	21.3266	21.1395	21.2066	21.2006	21.0756	21.1015	21.0821	20.9672	21.002	21.0088	21.1143	21.1143	21.1269	21.0156	21.0359	21.0292	21.0951	20.9951	21.0625	20.9316	20.9459	20.9531
KAI8469032.1	MAG:	21.2821	21.5498	21.4923	20.6186	20.4375	20.3962	0	0	0	21.4775	21.502	21.4726	21.4874	21.5261	21.5451	21.2419	21.1703	21.1703	21.265	21.265	21.2361	21.0625	21.1395	21.0359	21.1457	21.2185	21.1206	20.9601	21.0292	20.9882	20.7553	20.7471	20.7634	20.8113	20.7715	20.8034	20.4874	20.6627	20.1457	21.002	21.0156	21.0691
KAI8469636.1	MAG:	21.2989	21.7915	21.7471	23.1581	23.1015	23.0002	22.1426	23.1871	22.9899	22.2036	22.0359	22.0088	22.2302	22.0983	22.1047	21.3156	21.2989	21.2244	21.1825	21.265	21.2006	20.9243	20.9459	21.1581	21.5961	21.4375	21.4626	20.3645	20.7056	20.7634	20.9171	20.8423	20.8113	20.8423	20.7553	20.8727	20.7634	20.9672	20.714	20.4676	20.7223	20.6627
KAI8467775.1	MAG:	0	0	0	19.2917	19.1048	19.5546	0	0	0	20.8269	20.7955	20.6453	20.7223	20.7389	20.7389	20.6364	20.6627	20.7471	20.895	20.8269	20.9316	21.1269	21.1206	21.0756	21.4676	21.391	21.4015	21.1703	21.2185	21.2593	21.0951	21.1519	21.2593	21.002	20.9812	21.0691	20.8802	20.5823	20.714	20.7553	20.654	20.7796
KAI8477059.1	MAG:	0	0	0	19.7039	19.7456	19.7468	0	0	0	21.5545	21.4273	21.3752	21.3645	21.4425	21.3857	21.6051	21.6186	21.5498	21.5165	21.5117	21.5213	21.2244	21.2125	21.3156	21.3805	21.3805	21.391	21.0156	21.1269	21.0426	21.343	21.3376	21.3805	21.1395	21.2419	21.2419	21.2066	21.1703	21.2477	20.9243	20.6627	20.895
KAI8462349.1	MAG:	0	0	0	19.1675	18.4234	19.1398	0	0	0	20.3101	20.5731	20.714	20.6276	20.9243	20.8576	20.6714	20.7223	20.68	21.0224	20.8113	21.2821	20.7634	20.714	20.8802	20.7223	20.7056	20.7955	20.68	20.6714	20.8346	21.0292	20.9672	21.0088	20.8576	21.1143	20.9601	21.6971	21.7553	21.5356	20.8727	20.9024	21.1765
KAI8471504.1	MAG:	21.3376	21.928	22.0122	21.7223	21.7389	22.0122	21.0821	0	21.8113	20.7389	20.5823	20.5545	20.9024	21.1143	20.9531	21.0951	21.1206	21.1206	21.3211	20.8651	20.8423	21.2006	21.3805	21.4375	21.743	21.7955	21.7098	21.4066	21.3805	21.3538	20.9531	20.9098	20.9742	21.2593	21.1825	21.2185	22.0326	22.0691	22.1395	21.0224	21.2877	21.2877
KAI8464540.1	MAG:	20.8727	20.8113	21.2877	20.0426	20.6364	20.9951	0	21.3321	0	20.8113	20.6971	20.6364	20.8651	20.9531	20.9882	20.9243	20.8876	20.7715	20.8499	20.7955	20.8269	20.7955	20.8876	20.8423	20.9742	21.0224	21.0156	20.654	20.8113	20.7223	20.6627	20.6276	20.7389	20.9243	20.9243	20.9316	20.9601	20.9459	21.0756	20.4972	20.5823	20.9243
KAI8467567.1	MAG:	0	21.1079	0	19.7634	20.343	20.9024	0	0	0	21.2707	21.2185	21.417	21.3101	21.0691	21.2125	21.2302	21.391	21.2707	21.4273	21.391	21.4874	21.3101	21.1519	21.2185	20.8651	20.8423	21.002	21.3101	21.2006	21.4221	21.343	21.2419	21.1332	21.1457	21.0224	20.9742	19.908	20.2877	20.1825	21.2244	21.2066	21.2989
KAI8470675.1	MAG:	21.0359	0	0	0	19.0164	0	0	0	0	20.9459	21.0224	21.2302	21.265	21.0426	21.1269	21.3538	21.3699	21.2477	21.2361	21.2125	21.2419	21.2125	21.2302	21.2477	21.0359	21.0691	21.0625	21.1332	21.1703	20.9742	20.9459	21.0756	21.0224	21.2066	21.343	21.1269	20.8269	20.9316	20.8876	20.8576	21.0156	20.8269
KAI8469224.1	MAG:	21.0224	20.5261	19.9136	20.8499	21.1015	21.7755	0	0	0	19.6252	19.5992	20.002	18.6543	18.8942	18.4439	19.4101	19.4822	20.0821	18.8621	19.0115	19.2866	21.0359	21.0691	21.1642	21.4726	21.6584	21.7675	20.6186	20.6886	20.5261	20.6886	20.7634	20.8191	21.0821	21.2989	20.9672	21.4221	21.654	21.4626	21.1765	21.002	20.9171
KAI8469985.1	MAG:	0	0	0	19.1991	18.9202	20.6006	0	0	0	20.1332	20.3321	20.1703	20.7876	20.8191	20.8191	20.8651	20.7634	20.7056	20.8651	20.9098	21.0088	21.0756	21.1703	21.2066	20.9388	21.0559	21.0426	21.3538	21.3752	21.3321	20.9812	20.9601	21.1332	21.0559	21.0691	21.1519	20.2535	21.1143	20.8876	21.4273	21.2933	21.2419
KAI8475947.1	MAG:	20.3645	0	0	18.9515	18.9857	18.6946	0	0	0	20.5451	20.4576	20.4874	21.4726	21.6006	21.8839	21.4221	21.8876	21.0691	20.6186	21.2185	21.2877	21.2006	21.2933	21.3962	21.0493	21.0426	21.5777	20.7471	20.8034	20.417	20.9098	20.9531	20.9243	20.8269	20.895	20.895	20.3857	20.8576	20.0691	21.4324	20.4576	20.5451
KAI8476103.1	MAG:	0	0	0	21.4324	21.2361	21.4118	0	0	0	21.4375	21.4273	21.4923	21.502	21.5685	21.5777	21.2877	21.343	21.5823	21.0625	21.1269	21.0691	21.0559	21.0088	20.9316	21.002	20.9882	20.9316	20.8576	20.8269	20.6886	20.8269	20.714	20.7553	20.7553	20.6886	20.6006	19.1092	19.5413	19.4328	20.7471	20.654	20.6364
KAI8477311.1	MAG:	19.9459	19.5642	19.8792	20.6096	20.3752	20.7471	0	0	0	21.2361	20.9742	21.1269	20.9812	21.1825	20.9672	20.6627	20.7471	20.6096	20.3962	20.4874	20.3962	20.4775	20.4972	20.5451	20.8499	20.6714	20.654	20.7955	20.7715	20.6364	20.5915	20.6096	20.5731	20.5165	20.6006	20.5451	20.3857	20.7223	20.7796	20.5356	20.5165	20.5731
KAI8470742.1	MAG:	19.9162	20.2419	0	19.3554	19.0629	19.4682	0	0	0	20.68	20.7223	20.7307	21.1825	21.2302	21.1581	20.9882	21.0359	20.714	21.1143	21.2244	21.2535	21.1015	21.0224	21.0426	21.002	20.9024	20.9812	20.8499	20.9531	20.9672	21.0426	20.9601	21.0691	20.8113	20.8346	20.8727	20.2877	20.4775	20.8034	20.7876	20.8034	21.0156
KAI8472691.1	MAG:	21.3156	20.4576	19.7727	20.7223	20.8802	21.0493	0	0	0	21.1332	21.0756	21.2593	21.4923	21.6971	21.5869	21.0559	21.0756	21.5261	20.9882	21.0756	20.9882	20.8346	21.0756	21.0691	21.0426	20.9388	20.9171	20.895	20.9459	20.6096	20.3962	20.4273	20.3857	20.6364	20.6006	20.6971	20.6886	20.6971	20.6627	21.1395	21.0426	21.1332
KAI8463805.1	MAG:	19.8795	18.6213	20.4066	19.4962	18.9026	19.4291	0	0	0	19.9742	19.7991	19.668	20.002	19.9459	20.1079	20.5823	20.6714	20.5356	20.3645	20.4775	20.4273	20.9951	21.002	20.9951	21.0756	21.1015	21.0559	20.68	20.5451	20.5638	20.7715	20.7307	20.7634	20.4972	20.5356	20.5823	21.5777	21.3101	21.4476	21.2185	20.9672	21.1332
KAI8469875.1	MAG:	20.8802	19.8632	20.4476	19.0797	19.8521	19.2813	0	0	0	20.654	20.5823	20.3101	21.0088	21.2185	21.0359	20.7389	20.8727	20.8191	21.4425	21.4626	21.4221	20.8034	20.9388	20.8651	20.8423	20.7307	20.8802	20.8876	20.9243	21.002	20.9243	20.9812	21.002	20.4775	20.6971	20.7876	21.343	20.9882	21.2707	20.7796	20.9316	20.7715
KAI8474356.1	MAG:	21.2185	20.9388	0	20.265	20.2185	19.6123	0	0	0	20.6714	20.654	20.6627	20.9531	20.8113	20.7796	20.8346	20.7796	20.8499	21.0625	21.0359	21.0359	21.0156	21.0359	21.0359	21.3156	21.343	21.417	21.2006	21.1015	21.0886	21.0886	21.0691	21.0359	21.0691	21.0493	20.9601	21.2066	20.8802	20.9171	20.7876	20.8346	20.8876
KAI8464874.1	MAG:	20.4775	0	0	20.0156	20.0821	19.6201	0	0	0	20.3101	20.2419	20.5451	20.2877	20.4476	20.4676	20.3752	20.4066	20.343	20.6186	20.7955	20.7876	20.9098	20.8499	20.9459	20.8576	20.8576	20.8269	20.8113	20.9243	20.9812	21.0951	21.1143	21.0292	21.1581	21.1269	21.2006	21.1269	21.2185	21.2302	20.654	20.8269	20.7307
KAI8463743.1	MAG:	19.3675	0	0	19.4155	20.0559	19.1135	0	0	0	20.2877	20.2066	20.1946	20.5356	20.4972	20.5165	20.8113	20.8499	20.5545	21.0224	20.9601	20.8499	21.0359	21.1703	21.0224	21.0359	20.9812	21.0625	20.8651	21.0951	21.0951	21.1269	21.1765	21.1395	21.0088	21.1886	21.3321	20.1332	21.6627	21.3805	20.6186	20.9601	20.9531
KAI8474551.1	MAG:	0	0	0	21.9601	22.2036	22.0918	0	0	0	21.2419	21.2764	21.2989	21.0493	21.2066	21.1269	21.0224	20.9951	20.9024	20.8876	20.8802	20.8034	21.1946	21.2821	21.2764	21.3592	21.343	21.3321	21.265	21.1825	21.2302	20.9531	21.0559	21.0359	21.0951	21.1143	21.0493	20.002	19.9601	20.0426	20.5638	20.6714	20.6276
KAI8464529.1	MAG:	0	0	19.5731	18.8388	19.3081	18.6884	0	0	0	20.8423	20.9531	20.9243	21.0821	21.1642	21.1206	21.2419	21.0951	21.0426	21.002	21.002	20.9459	21.1457	21.1079	21.0625	21.1581	21.1395	21.2361	20.8576	20.9459	20.8802	21.002	20.9316	21.0559	21.0691	20.9601	21.0224	21.3156	21.4726	21.4626	21.2185	21.1269	21.2006
KAI8467042.1	MAG:	0	0	0	20.6364	20.3101	20.5915	0	0	0	21.2877	21.4425	21.2989	21.4425	21.0821	21.3857	21.0691	20.8113	21.002	20.68	20.8576	20.7223	20.6096	20.6627	20.714	20.9812	21.0821	21.0559	20.3645	20.265	20.3321	20.4375	20.6453	20.7056	19.9459	20.0821	19.9316	20.1206	19.2648	19.8191	20.2302	20.3538	20.4375
KAI8473270.1	MAG:	0	0	0	21.5592	0	0	0	0	0	21.1395	21.2302	21.2185	21.1269	21.2244	21.1703	21.3156	21.3484	21.3645	21.265	21.3266	21.391	21.2593	21.2535	21.2764	20.8651	20.8876	20.8651	20.895	21.0625	20.895	21.3752	21.3752	21.4476	21.3266	21.4015	21.3592	20.8876	21.2244	21.1269	21.391	21.3962	21.4425
KAI8472481.1	MAG:	22.3294	0	0	21.654	21.5404	21.7389	0	0	0	21.5777	21.7755	21.6928	21.4626	21.4066	21.3962	21.0359	21.0088	20.8876	20.8651	20.9316	20.895	21.1269	20.8346	20.9388	21.4375	21.4626	21.3645	21.0088	20.9672	21.002	20.895	20.9951	21.0951	20.5165	20.7389	20.6006	20.8191	20.7223	20.7796	20.5165	20.5731	20.5545
KAI8463034.1	MAG:	0	0	0	20.1946	20.2185	18.8802	0	0	0	21.9531	21.9882	22.1488	21.5961	21.7836	21.6843	22.1332	21.9916	21.9566	21.8191	21.7471	21.8307	21.2989	21.3211	21.1642	22.0691	22.3672	22.0658	20.7876	20.7955	20.7056	21.1946	21.1886	21.1457	20.9882	20.8651	20.6096	21.1581	20.7876	20.8191	20.1332	20.1206	19.8467
KAI8473357.1	MAG:	22.0918	21.0821	20.6186	21.9024	22.0691	22.1976	0	21.343	0	21.8113	21.8614	21.9316	22.5592	22.6431	22.5141	21.7056	21.7594	21.7755	22.3645	22.3936	22.3592	20.5731	20.5165	20.5823	21.3592	21.2707	21.2535	20.3857	20.4273	20.5356	21.0359	21.0821	21.0156	20.5638	20.4972	20.654	21.5165	21.5961	21.4425	19.8317	19.8301	19.9459
KAI8466057.1	MAG:	0	0	0	18.0873	18.6592	18.6677	0	0	0	21.0426	20.9098	21.0292	21.1457	21.1703	21.2066	21.2066	21.1457	20.9672	21.0493	21.0292	21.0559	21.0088	20.895	20.8191	20.7715	20.8034	20.9243	20.7796	20.8113	20.5451	20.9243	20.9601	20.8269	20.9882	20.8499	20.7471	20.6186	20.1332	20.3752	21.2821	21.0625	21.0821
KAI8474113.1	MAG:	20.1825	19.5638	0	18.547	0	18.594	0	0	0	20.4273	20.265	20.417	20.5638	20.5069	20.6096	20.8269	20.8191	20.9024	20.895	20.9742	20.9812	21.0493	20.9459	21.0088	20.6886	20.7955	20.7715	20.9243	20.9459	20.9951	20.9171	20.9388	20.9024	20.9388	20.9024	20.9742	20.8269	20.7471	20.7223	20.8576	20.8651	20.9459
KAI8470686.1	MAG:	0	0	0	20.1332	20.3857	21.3156	0	0	0	21.1946	21.2125	21.1765	21.1519	20.8802	20.8499	20.5261	20.5356	20.7223	20.5731	20.5451	20.3645	20.4874	20.1825	20.1332	20.0951	20.2066	20.265	20.4676	20.1457	20.0691	21.3376	21.1765	21.2989	21.2707	21.3156	21.3857	19.2605	19.2641	18.7672	20.4273	20.2535	19.8132
KAI8469371.1	MAG:	0	0	0	20.8876	20.1703	0	0	0	0	20.68	20.6627	20.5451	20.7553	20.2066	20.5915	20.68	20.8423	20.8651	20.8802	20.6276	20.9024	21.0088	20.9024	20.8651	20.7553	20.9388	20.8576	20.6096	20.8802	20.8576	21.0625	21.0088	21.1825	21.2066	20.9951	20.9812	21.7389	21.9812	20.9388	20.8876	20.9459	21.0088
KAI8475652.1	MAG:	20.9882	20.3538	21.1886	22.0393	21.9243	21.7307	0	0	0	21.5823	21.4066	21.4273	21.1946	21.265	21.1269	21.5404	21.4221	21.2764	20.5261	20.7056	20.6364	20.5069	20.9024	20.7056	20.8191	20.9882	20.8499	20.8499	20.7056	20.8423	20.3321	20.3101	20.3962	20.2989	20.6096	20.5069	20.9951	21.0359	20.7634	20.8651	20.2989	20.4874
KAI8467296.1	MAG:	21.2593	21.0088	22.4375	21.0088	20.5545	21.3592	0	0	0	21.0691	21.1206	21.002	21.343	21.5165	21.5498	21.0559	21.0156	21.1332	21.0559	21.2419	21.2066	20.9316	20.9672	20.9951	21.3962	21.3484	21.3857	20.5069	20.5545	20.5638	21.0756	21.0756	21.1269	20.6971	20.6971	20.7389	20.8876	20.9388	20.9388	20.7223	20.7056	20.7389
KAI8466349.1	MAG:	19.7829	0	0	19.8235	20.0156	19.5119	0	0	0	21.3538	21.4221	21.3962	21.4775	21.5404	21.5777	21.3211	21.3962	21.3376	21.0493	21.1015	21.0691	21.0224	21.1332	21.0821	21.0292	21.0224	20.9672	20.7715	20.8113	20.7796	21.0691	21.0886	21.1015	21.0292	21.0493	21.0224	20.5823	20.6453	20.6886	21.1206	21.1143	21.1395
KAI8464404.1	MAG:	20.2185	20.0821	20.3321	19.4304	18.0592	18.0214	0	0	0	20.3962	20.0426	20.3645	21.1825	20.9672	21.0756	20.9316	20.9882	20.8727	21.7098	21.7512	21.5638	21.0224	21.0756	21.1079	21.5592	21.5869	21.4676	21.5685	21.7471	21.7348	21.7471	21.7223	21.8269	21.2535	21.3962	21.2821	21.5261	21.5961	21.4476	20.7056	20.7307	20.7056
KAI8462439.1	MAG:	0	0	0	19.3961	19.1454	19.8174	0	0	0	20.0821	20.0426	19.9882	20.3321	20.2989	20.265	20.4375	20.4972	20.417	20.6364	20.5545	20.5451	20.9024	20.9459	20.9098	20.6006	20.6886	20.7056	21.0821	21.0886	21.1015	21.0359	20.9742	21.0292	21.0292	21.002	20.9882	20.9388	20.7715	20.7307	21.0886	21.0224	20.9882
KAI8467707.1	MAG:	0	0	0	19.7388	19.7037	19.7837	0	0	0	20.9531	21.1519	21.1457	21.3484	21.2535	21.3045	21.4015	21.4015	21.3211	21.3699	21.2989	21.265	21.3101	21.2707	21.2933	21.4576	21.4324	21.391	20.9024	20.9742	20.9316	20.9951	21.0359	21.0559	20.9171	20.9531	20.7634	20.8876	20.7471	21.1206	20.8876	20.8113	20.8423
KAI8469090.1	MAG:	0	0	0	0	18.7888	0	0	0	0	19.6238	19.8286	19.5301	20.1079	20.2877	20.5915	20.5261	20.6714	20.4273	20.654	20.7796	20.8113	20.7634	20.8346	20.6186	20.7955	20.7056	20.7223	21.0088	20.9459	20.9316	21.1765	21.1642	21.1332	20.8651	20.714	20.8191	0	0	21.6497	21.6231	21.2244	21.2419
KAI8464957.1	MAG:	20.1581	19.7339	20.9742	20.0559	20.2419	19.5913	0	0	0	20.7955	20.7389	20.8034	20.9243	20.9316	20.8727	21.1332	21.1079	21.1946	21.2185	21.2361	21.2066	21.1457	21.1269	21.1703	21.2302	21.2707	21.1886	21.0886	21.0691	21.1395	21.002	21.0691	21.0156	20.9742	20.9531	20.9601	21.1519	20.9951	21.0292	20.9024	20.8876	20.9024
KAI8469063.1	MAG:	21.0493	0	0	21.2535	20.1206	20.6186	24.3975	0	0	20.2419	19.8691	20.0691	20.5915	21.4324	21.1886	20.8346	20.4375	20.2185	20.7471	21.5869	21.2707	20.1332	20.2185	20.4066	20.417	20.5545	20.343	20.5545	20.5261	20.6453	20.5356	20.6186	20.6006	20.4476	20.3857	20.4775	21.2477	20.2535	20.0559	20.6364	20.6627	20.4972
KAI8465973.1	MAG:	0	0	0	20.4874	19.8957	20.6627	0	0	0	21.5777	21.5685	21.4972	21.1015	21.1825	21.0426	20.8269	20.9024	20.8802	21.1519	20.9812	20.5915	20.8651	20.9243	20.7715	20.895	20.8034	20.9459	21.002	20.8499	20.9024	20.8034	20.654	20.7553	20.9672	20.8802	20.7955	19.7051	20.0426	20.1581	20.8034	20.8346	21.0224
KAI8466625.1	MAG:	0	0	19.1984	18.6571	17.5414	18.9987	0	0	0	20.0821	20.1206	20.3645	20.7056	20.1703	20.4476	20.8034	20.4972	20.68	21.1143	20.9098	20.9098	20.7471	20.6886	20.7796	20.6453	20.714	21.0821	20.9388	20.4476	20.7471	21.3156	21.1269	21.3699	20.7955	20.8034	20.7553	18.9243	18.9951	19.2635	20.6714	20.9459	20.8113
KAI8476555.1	MAG:	0	20.5823	20.0821	20.0426	19.7023	20.3752	0	0	0	21.2066	21.1581	21.1825	20.9388	21.1457	21.1079	21.1395	21.0756	21.1642	20.9601	20.9672	21.002	20.9742	21.1395	21.0559	20.7634	20.6453	20.5545	20.9024	20.7796	20.9243	20.7796	20.7471	20.6886	20.8034	20.8576	20.7955	19.7567	19.9601	20.265	20.8727	21.0559	20.9531
KAI8467920.1	MAG:	0	20.6364	0	22.7471	22.5615	22.5938	0	0	0	21.3484	21.4221	21.1395	21.4626	21.7265	21.4972	21.4221	21.7013	21.2125	21.3156	21.9061	21.9951	21.5592	21.0359	21.2302	21.7553	21.8191	21.7056	21.2535	21.4874	21.5498	21.3266	21.4221	21.3699	21.2593	21.2877	21.1519	21.5545	21.8876	21.823	21.1332	21.3376	21.4775
KAI8476291.1	MAG:	20.7471	0	0	21.0559	19.5964	19.4117	0	0	0	20.5261	20.5823	20.4273	20.7471	20.8576	20.8651	20.9672	20.895	20.8346	20.8269	20.9171	21.0359	20.895	20.8876	20.9243	20.8269	20.8191	20.7553	20.9243	20.9388	21.0292	20.8727	20.9388	20.9098	20.7634	20.8269	20.8346	20.714	20.5731	20.6886	20.8651	20.8499	20.714
KAI8462460.1	MAG:	21.9243	24.2961	24.0772	22.9968	19.3676	20.6006	0	0	0	21.2006	21.2185	21.0951	21.1825	21.2185	20.8651	20.7056	20.6364	20.6186	20.9812	20.8651	20.6006	20.9388	20.8576	20.6714	20.8727	20.7471	20.7715	20.7056	20.7056	20.7389	20.7715	20.6886	20.7796	20.9316	21.0625	21.1206	20.9171	20.714	20.8651	0	18.7	20.2185
KAI8469193.1	MAG:	0	0	0	19.8733	20.343	20.68	20.5823	0	0	21.1015	20.9742	21.0426	21.2989	21.0359	21.0821	21.5961	21.2989	21.3156	21.0559	21.2244	21.1395	20.9531	20.9812	21.0088	20.8576	20.9672	20.8576	21.2125	21.1825	21.2707	20.8269	20.7471	20.8191	20.7796	20.8034	20.6714	19.9459	20.0426	19.9459	21.2244	21.2419	21.4775
KAI8467838.1	MAG:	20.1946	19.9267	20.5451	19.2188	18.684	19.3133	0	0	0	19.2885	19.2857	19.4283	20.417	20.5545	20.5731	20.4375	20.3645	20.4375	21.2006	21.343	21.4676	20.7955	20.9812	20.8423	21.2933	21.2764	21.2066	20.9882	20.9742	21.0886	21.2989	21.4576	21.3962	20.895	20.9098	20.9098	21.5261	21.7553	21.6364	20.2419	20.0559	20.2535
KAI8462960.1	MAG:	21.6971	22.1426	22.4273	21.8152	21.6231	21.632	0	22.0756	22.0292	20.7056	20.7634	20.8191	21.5165	21.5261	21.2933	20.2419	20.2877	20.3752	20.3752	20.1703	20.3752	20.4874	20.5069	20.5915	21.0756	21.0359	21.0359	21.0493	20.9098	20.9459	21.2125	21.1703	21.2066	21.5545	21.4676	21.5356	21.002	20.9742	20.895	20.2764	20.3101	20.265
KAI8476056.1	MAG:	19.3466	0	0	20.3321	20.4676	20.3645	0	0	0	21.0559	20.9171	21.1519	20.5356	20.4775	20.5915	21.2707	21.1946	21.1886	20.6276	20.7955	20.9098	20.6627	20.68	20.654	20.9882	20.9316	21.0359	20.6971	20.7876	20.7553	20.1581	20.3101	20.2877	20.0821	20.1457	20.1825	20.1332	20.4874	20.4273	20.2877	20.4576	20.3645
KAI8470019.1	MAG:	0	0	0	0	18.5713	18.5461	0	0	0	20.5915	20.6006	20.7056	20.8876	21.0821	21.0625	21.391	21.3645	21.3321	21.1825	21.2593	21.2006	21.2125	21.2535	21.2535	21.2477	21.2535	21.2125	21.1143	20.9742	21.0821	20.9601	20.9672	21.0156	20.9672	20.9024	20.9171	20.9812	21.2477	21.1206	21.2185	21.2707	21.1581
KAI8466902.1	MAG:	19.8413	20.0426	0	19.5263	18.7531	18.9883	0	0	0	21.6141	21.6757	21.6627	21.0493	21.2006	21.2302	20.654	20.7056	20.6886	20.4375	20.5165	20.5823	20.4476	20.5165	20.4775	20.3101	20.3962	20.3962	20.0821	20.2419	20.3101	21.6497	21.6276	21.5823	21.5069	21.4775	21.5638	20.2877	20.0156	20.1206	20.7307	21.0292	21.0691
KAI8474307.1	MAG:	0	0	20.2302	21.9777	22.3211	22.1426	0	0	0	21.4726	21.4576	21.4775	20.8346	20.8876	21.0292	20.3857	20.8269	20.4972	20.2419	20.1825	20.2535	20.8802	20.8423	21.0156	20.4972	20.6886	20.7634	21.2989	21.0691	21.3045	21.2244	21.0426	21.1581	21.502	21.654	21.5731	20.5165	20.6364	20.2535	21.4874	21.5592	21.6231
KAI8472696.1	MAG:	24.7077	24.6703	24.9043	24.217	24.0935	24.3511	23.8764	23.155	23.0443	23.0642	23.1316	23.184	22.0983	21.9171	21.9707	21.2535	21.2302	21.2066	20.9459	21.002	21.0156	20.417	20.417	20.3962	20.8269	20.7634	20.7471	20.3752	20.3752	20.2989	20.3962	20.417	20.3211	19.3282	19.5806	19.5784	20.5638	20.5545	20.3857	19.1786	19.2967	19.2628
KAI8467275.1	MAG:	0	20.4972	21.1332	20.9459	20.5356	20.3101	0	0	0	21.0951	21.0224	21.0886	21.3266	21.3484	21.4923	21.0951	21.0156	21.1395	21.2302	21.265	21.1825	21.0359	20.9742	21.1395	20.9459	21.0756	21.1581	21.1206	21.1642	21.1206	20.5356	20.6627	20.6186	20.654	20.7955	20.6886	20.9672	20.714	20.9024	20.5915	20.714	20.6364
KAI8473282.1	MAG:	0	0	0	19.5168	17.7916	0	0	0	0	19.7063	19.7645	20.4066	20.3538	20.5915	20.6186	21.0156	20.9171	21.0691	21.3484	20.714	20.8651	21.2764	21.1332	21.1079	20.8802	20.7553	20.6714	21.0292	21.0359	20.5545	20.6714	20.5915	20.417	20.714	20.654	20.6886	20.5638	20.6364	20.8113	20.9672	20.9742	21.1269
KAI8475358.1	MAG:	21.1642	19.7474	22.0359	19.7012	19.4062	19.7027	0	0	0	20.9672	20.8727	21.002	21.0156	21.1015	21.1332	21.2361	21.1825	21.1765	21.3045	21.1886	21.2477	21.1143	21.1015	21.1269	21.0756	21.1457	20.9882	21.1015	21.0886	21.0359	21.1206	21.0559	21.1206	20.9672	21.0088	20.9024	20.9951	20.8651	20.7056	20.9024	20.8576	20.9672
KAI8471201.1	MAG:	21.9388	21.3752	22.3565	22.1206	22.1301	21.8802	0	0	0	20.417	20.3538	20.3538	20.3752	20.5165	20.4874	20.4066	20.3857	20.4066	20.4273	20.4676	20.417	21.3805	21.4273	21.4775	22.2066	22.1734	22.1143	21.4626	21.3805	21.3645	21.4726	21.3752	21.4015	21.3752	21.3857	21.3645	21.6096	21.4066	21.2593	18.8711	18.7094	18.8903
KAI8475820.1	MAG:	20.5545	20.0156	20.3321	19.8331	20.8576	20.4576	0	0	0	20.8034	20.9316	20.6453	20.5261	20.3962	20.4676	20.3101	20.3101	20.2185	20.002	20.0156	19.6716	20.5451	20.6886	20.4273	20.2989	20.4273	20.1946	20.4476	20.2185	20.4972	20.8499	20.9812	20.9316	21.1825	21.2535	21.1946	20.3321	20.2877	20.0951	21.743	21.5731	21.5777
KAI8468595.1	MAG:	20.7471	20.4676	20.5731	20.0559	19.9742	20.3321	0	0	0	20.4273	20.3857	20.4273	20.8113	20.8727	20.9098	21.002	20.9531	20.9388	21.3101	21.1886	21.2244	21.1642	21.1395	21.1269	21.2477	21.1886	21.2302	21.1206	21.1946	21.2006	21.0426	21.0156	21.0821	21.1395	21.1457	21.2185	21.2535	21.2302	21.1765	20.9882	21.0821	21.0691
KAI8474839.1	MAG:	0	0	0	0	0	17.5335	0	0	0	20.1332	20.3321	20.2302	20.7389	20.714	20.6186	20.654	20.5638	20.6627	20.8269	20.8576	20.7389	20.6714	20.895	20.7796	20.7056	20.8191	20.8191	20.8876	20.8269	20.8651	20.9742	20.9024	20.9882	20.5638	20.6186	20.7634	20.5915	20.6971	20.8113	20.7796	20.6971	20.8034
KAI8467821.1	MAG:	0	0	0	20.2877	21.5545	21.1457	0	0	0	20.0951	20.2066	20.1581	20.4775	20.5545	20.5261	20.6276	20.5356	20.4273	20.6186	20.6276	20.6276	21.1765	21.2066	21.1946	21.5165	21.502	21.5685	21.1332	21.1332	21.1519	21.2535	21.3211	21.343	21.2535	21.1206	21.1269	20.9742	21.0559	21.1015	21.0088	21.0886	21.0359
KAI8472702.1	MAG:	0	0	0	20.4972	20.9742	0	0	0	0	21.0886	21.2006	21.3101	20.8802	21.0625	20.8113	20.8191	21.1143	20.9812	20.895	20.714	20.5545	20.9601	20.7471	20.7876	20.9531	20.714	20.8727	20.3962	20.7553	20.654	20.7553	20.6971	20.8113	20.7796	20.7307	20.9531	20.265	20.2764	20.5545	20.5823	20.9601	20.9388
KAI8463415.1	MAG:	0	0	0	0	0	18.242	0	0	0	20.1946	20.3962	20.1825	20.714	20.7796	20.7634	20.8113	20.714	20.7056	21.1206	20.9812	20.9459	20.9316	20.8802	20.8802	20.9316	20.9316	20.8876	20.8651	20.8034	20.9024	20.7389	20.7553	20.7955	20.7056	20.6886	20.7553	20.8191	20.9243	20.9171	20.8727	20.8191	20.7634
KAI8468508.1	MAG:	0	18.3891	20.1332	18.8057	19.3275	0	0	0	0	20.2419	20.1825	20.1581	20.6714	20.6886	20.6714	20.8034	20.7056	20.8113	20.9672	21.0493	20.9812	21.0559	21.0756	21.0691	20.9812	21.0224	20.9672	21.2125	21.1825	21.1946	21.2006	21.2006	21.1703	21.1395	21.1395	21.0821	20.6096	20.8113	20.654	21.0559	20.9951	21.0493
KAI8467475.1	MAG:	0	0	0	18.518	0	17.6583	0	0	0	20.1825	19.9601	20.3211	20.8346	20.8034	20.2877	20.7955	20.9742	20.8651	20.2764	20.3211	20.4676	21.2006	21.1206	21.1457	21.2361	21.4066	21.3592	21.0359	20.8802	21.1206	20.6971	20.8346	20.7307	20.9601	20.8651	21.1825	20.265	20.0691	20.8423	21.0088	21.0426	20.8269
KAI8471032.1	MAG:	0	0	0	0	0	19.4752	0	0	0	21.5961	21.6757	21.3645	21.391	21.3484	21.0756	21.5961	21.4923	21.4118	22.019	21.7013	21.2877	20.1079	20.0559	20.343	22.1581	22.1946	22.0326	19.8855	19.8218	19.7071	21.0559	21.1457	20.8423	19.9316	20.002	19.7879	21.8576	21.3045	21.5915	18.5282	18.8958	18.6292
KAI8477088.1	MAG:	20.4676	20.2419	0	20.3211	20.6627	20.654	20.5731	0	0	20.2185	20.4775	20.2066	20.7553	20.5823	20.2066	20.4066	20.3857	20.4375	20.5451	20.8034	20.5356	20.6006	20.3857	20.9601	20.343	20.3645	20.5545	20.4273	20.6453	21.343	20.1079	20.2989	20.2066	20.3962	20.4775	20.3857	20.4476	20.7307	21.0426	20.2877	20.4066	20.4972
KAI8476071.1	MAG:	0	0	0	19.1851	19.2429	19.6373	0	0	0	20.5451	20.7223	20.4874	20.7389	20.9316	20.6714	21.0088	20.9531	21.1642	20.8423	20.8576	20.895	21.0756	21.1079	21.1332	20.8727	20.8727	20.7553	20.7223	20.7223	20.8423	20.8802	20.7796	20.9882	21.0224	20.9672	21.0292	19.7713	19.9316	19.9742	20.68	20.654	20.5823
KAI8469923.1	MAG:	0	0	0	19.9882	0	0	0	0	0	21.1519	21.2244	21.2125	21.1206	21.1457	21.0951	21.2593	21.1765	21.2477	21.2125	21.2877	21.2185	21.0493	21.1143	21.1143	20.9098	20.8423	20.9171	20.6186	20.7389	20.4972	21.2125	21.2764	21.2593	21.1332	21.0886	21.1015	20.5165	20.8034	20.9171	21.1206	21.0359	21.1206
KAI8469298.1	MAG:	20.0426	19.6827	20.9601	20.5356	20.3857	20.4676	0	0	0	21.1825	21.1765	21.2764	20.1703	20.714	20.6276	20.3645	20.5261	20.4676	19.7315	19.9601	19.9316	20.654	20.7471	20.5823	20.5545	20.5069	20.5451	20.6006	20.68	20.7307	20.7056	20.8346	20.7715	20.7876	20.68	20.8499	20.9171	20.9672	20.7796	21.265	21.2764	21.0156
KAI8476097.1	MAG:	20.2877	20.265	0	19.9459	19.8842	19.0613	0	0	0	20.5451	20.7223	20.5731	20.8651	20.9742	20.9388	21.2125	21.2302	21.1079	21.2535	21.1519	21.3101	21.5823	21.5498	21.5117	21.3592	21.4015	21.3211	21.654	21.7056	21.654	20.3645	20.3752	20.4576	20.417	20.3962	20.3962	20.6006	20.6886	20.4775	20.7634	20.7471	20.8034
KAI8470126.1	MAG:	20.6096	0	0	19.2853	20.2185	19.8924	0	0	0	20.7796	20.6186	20.7634	21.0821	21.0691	21.0625	21.1457	21.0224	21.1395	21.3045	21.2593	21.2244	20.8576	20.8423	20.7634	20.5356	20.5451	20.6276	21.0951	21.0426	21.0559	20.9951	20.9459	20.9882	20.7223	20.6714	20.6364	20.8727	20.4066	20.4066	20.8191	20.8113	20.8269
KAI8472591.1	MAG:	20.8876	20.3752	21.0493	21.4923	20.7223	20.5069	0	20.5731	0	21.3752	21.2477	21.3045	21.1946	21.0756	21.1581	21.1946	21.2477	21.0156	20.9024	20.7471	20.7223	20.8802	20.8802	20.8876	20.9601	21.1946	20.8346	21.0756	21.0756	21.0493	20.9882	20.9171	20.9243	20.9243	21.0292	20.9459	21.2477	21.2244	21.0821	21.1886	21.0493	21.1457
KAI8470791.1	MAG:	19.3438	19.6116	0	18.811	0	18.6904	0	0	0	19.3739	21.8987	19.8987	19.8689	19.7724	21.6627	20.002	19.9459	20.0292	20.3211	20.1703	20.0426	20.2764	21.1395	21.0088	20.9601	21.0559	20.9882	20.5069	20.6096	21.1015	20.4576	20.4972	21.1206	20.5545	20.4066	21.1206	20.0821	20.8034	20.6186	20.9243	20.9024	20.3538
KAI8469153.1	MAG:	0	0	0	18.8192	0	19.841	0	0	0	20.3211	20.417	19.9742	20.3752	20.2185	20.3645	20.3752	20.5638	20.2535	20.7471	20.8346	20.9951	20.895	20.8651	20.7223	21.4375	21.2877	21.2707	21.1015	21.1269	21.0756	21.3805	21.4118	21.4273	20.8876	20.8346	20.7955	21.502	21.2361	21.5731	20.4676	20.265	20.5069
KAI8474722.1	MAG:	0	20.9243	0	19.4537	20.0426	20.2066	0	0	0	20.5069	20.4874	20.1946	20.6006	20.5915	20.6714	20.5915	20.4273	20.4273	20.5069	20.5069	20.4972	20.4874	20.6886	20.6627	20.5261	20.2185	20.417	20.6453	20.5915	20.5545	20.5731	20.6453	20.714	20.9742	20.9316	20.9672	20.8269	20.5165	20.5915	20.7307	20.8423	20.9459
KAI8464528.1	MAG:	21.6409	22.0592	21.5777	21.0224	20.7223	20.7876	0	0	0	21.391	21.265	21.1703	20.714	20.714	20.5731	20.5165	20.7307	20.8576	20.5261	20.6453	20.6276	20.8499	20.9171	20.68	20.7307	20.9742	20.7796	20.9098	20.8802	20.9171	21.1581	21.0951	21.0359	21.1332	21.1457	21.2302	21.1886	21.1519	21.265	20.9812	20.9951	20.9601
KAI8464751.1	MAG:	24.8093	23.1332	25.1371	23.5869	23.4551	23.6209	0	23.9672	0	21.3592	21.0292	21.1269	21.2764	21.4066	21.4118	21.0493	21.1206	21.0559	20.9098	21.0951	21.1269	21.0625	21.0756	21.0088	21.0292	21.1395	21.002	20.714	20.7796	20.8034	20.6714	20.5915	20.654	20.8651	20.9098	20.8876	21.0951	21.1642	21.1079	20.7876	20.7307	20.7715
KAI8474960.1	MAG:	0	0	0	17.7285	19.0837	19.3331	0	0	0	19.5788	20.8269	20.5823	20.8727	21.1765	20.8651	20.5069	21.1395	21.2419	20.9098	21.2244	21.3645	21.1395	21.2244	21.0559	21.2066	20.8802	20.8876	21.0156	21.1457	21.1946	21.3538	21.3211	21.3538	21.1886	21.2006	21.1946	21.265	20.9742	21.4874	21.0559	21.0821	21.0426
KAI8475969.1	MAG:	21.1765	0	0	21.4526	21.0426	21.7995	23.1015	0	0	21.7634	21.6757	21.7098	22.0088	22.0326	22.1519	21.3538	21.2989	21.343	20.9171	21.0292	20.9882	20.8651	20.9812	21.0156	21.0359	20.9316	20.9171	20.6364	20.8034	20.6714	20.3645	20.2877	20.2877	20.5356	20.3101	20.4273	19.8766	19.9742	20.002	21.0625	21.1143	21.0493
KAI8472823.1	MAG:	0	0	0	19.4687	19.2312	18.9543	0	0	0	20.4874	20.5261	20.5356	20.714	20.7955	20.8191	20.8727	20.9316	20.8727	20.9882	20.8651	21.0292	20.9316	21.0224	21.0691	20.9098	20.8727	20.9098	20.8802	21.0156	20.9742	20.9171	20.8802	20.8727	20.9601	21.0224	20.9672	20.0821	20.2764	20.1079	20.7955	20.8346	21.0156
KAI8464106.1	MAG:	21.6186	0	20.3538	21.0088	19.5074	19.0645	0	0	0	20.4375	20.4273	20.4676	20.8576	20.8576	20.7389	20.8576	20.8499	20.8802	21.1143	21.0821	21.1269	21.0625	21.0691	21.1079	20.8423	20.9171	20.9024	21.0493	21.0493	20.9024	21.2185	21.1642	21.1395	20.9812	20.9882	21.002	21.0559	21.1143	20.9098	21.0088	20.9672	21.0493
KAI8473578.1	MAG:	0	0	0	19.053	18.9709	19.9601	0	0	0	20.8034	20.9388	20.9459	21.0886	20.8651	21.0359	21.3266	21.2361	21.2821	21.1581	21.1332	21.2302	21.0886	21.1079	21.0359	20.7634	20.8034	20.68	21.1519	21.1519	20.9601	20.9171	20.8499	20.9388	20.8191	20.9601	20.8113	20.9171	20.8727	20.6627	20.8423	20.9388	20.9672
KAI8476162.1	MAG:	22.3672	22.1174	21.8764	24.6918	24.5696	24.5983	23.2961	22.4825	22.4701	22.2332	22.2006	22.2361	20.4775	20.4874	20.5069	21.2066	21.3266	21.3592	20.2419	20.265	20.2419	20.9812	20.8576	20.9531	20.9531	20.9098	21.0088	20.895	20.7471	20.7876	20.3211	20.3101	20.3101	20.8269	20.8802	20.8802	20.1825	20.2535	20.3962	20.9243	20.8802	20.8034
KAI8464427.1	MAG:	0	21.3962	21.0493	20.7796	20.2989	20.0691	0	0	0	20.8651	20.7389	20.5545	20.8499	20.6714	20.6096	21.2125	20.9316	20.9672	21.1642	20.7553	20.9601	21.0292	20.8651	21.1332	20.9024	20.8651	20.9024	21.1143	21.1206	21.2302	21.3857	21.3101	21.3484	21.265	21.1519	21.3156	21.3321	21.2989	21.1642	21.2302	21.2989	21.3538
KAI8472589.1	MAG:	20.8346	20.0821	21.743	20.1079	20.7553	20.6096	0	0	0	20.8269	20.5545	20.6186	20.6276	20.5545	20.7056	20.8423	20.8034	20.8423	20.6453	20.7634	20.8113	21.0156	20.8876	20.8876	20.5165	20.5356	20.5731	21.1395	21.2707	21.0493	20.8802	20.9243	20.8269	20.9601	20.8499	20.9812	20.417	19.7089	20.1703	21.1642	21.1825	21.0821
KAI8477389.1	MAG:	0	0	19.576	0	0	17.8314	0	0	0	20.3538	18.0024	17.7089	17.66	17.6884	17.9934	18.7451	17.7309	17.8498	17.8335	17.8374	17.8771	20.0156	19.8852	20.1079	17.3245	17.5288	16.8553	20.7634	20.3962	20.7056	19.9601	17.6402	17.7757	16.5482	16.5927	16.7454	16.7758	19.1756	16.731	20.6714	20.8034	20.7056
KAI8471249.1	MAG:	21.2302	21.1642	21.0088	19.8439	19.553	19.7513	0	0	0	20.0156	20.002	19.8737	20.5915	20.5356	20.6276	20.714	20.6714	20.6971	20.8802	20.9024	20.9672	21.0625	21.0088	21.0625	21.2477	21.1519	21.1206	21.2244	21.1457	21.1825	21.1581	21.1642	21.1519	21.1015	21.1269	21.0951	21.1886	21.2066	21.1765	21.1143	21.0224	21.0088
KAI8476451.1	MAG:	0	0	21.3045	18.9848	19.2648	19.4539	0	0	0	20.3101	20.3962	20.3752	20.9024	20.7471	20.6971	20.9672	20.9459	20.895	20.9459	21.0156	21.0493	21.0359	20.9951	20.9882	20.8727	20.9098	20.9812	20.9882	21.002	21.0156	21.0359	21.1015	21.0493	20.9812	20.9812	20.9951	20.9882	20.9742	20.9024	21.002	21.0088	20.9672
KAI8468379.1	MAG:	0	20.654	0	0	0	0	0	0	0	20.2989	20.1703	20.6971	20.9812	20.6971	20.7796	20.7796	20.714	20.8423	21.0292	21.0224	21.1703	20.9243	20.8727	20.7715	21.002	20.9531	20.8576	20.9531	20.9171	20.7796	21.0359	21.0359	21.0691	20.6714	20.7634	20.9601	21.0359	20.9243	20.6971	20.9243	20.654	20.6186
KAI8462678.1	MAG:	18.9532	0	19.8471	20.5823	20.7056	19.6429	0	0	0	21.3211	21.1581	21.265	21.2933	21.4923	21.4066	21.0559	21.0359	20.9951	21.0886	20.9098	20.7307	20.7876	21.0359	21.0426	20.654	20.5823	20.7389	21.0224	20.9742	21.0691	20.9812	21.0156	21.1332	21.1519	20.8113	21.0821	21.7307	21.4576	21.3101	20.4972	20.6971	20.7553
KAI8474734.1	MAG:	20.2877	19.0607	19.9742	19.9243	20.0426	19.7377	0	0	0	21.2764	21.1015	21.1079	21.3752	21.3592	20.9388	20.6096	20.6714	20.6364	20.4972	20.6714	20.8423	20.8727	20.7796	20.8499	20.7223	20.9098	20.9601	20.6006	20.6714	20.7307	20.6627	20.8191	20.654	20.9742	20.9812	20.9742	20.654	20.6714	20.68	21.2185	21.2933	21.3101
KAI8472331.1	MAG:	20.265	19.9742	20.714	19.8322	19.9742	19.7881	0	0	0	20.6886	20.8113	20.7389	21.0359	20.9316	20.9171	20.7955	20.8727	20.8191	20.9882	21.0951	21.1206	21.0156	20.9812	21.0559	21.1886	21.2821	21.1519	20.9098	20.9388	20.9601	20.9098	20.8727	20.7389	20.417	20.4676	20.4476	20.7471	20.8499	20.7955	20.6453	20.6714	20.5731
KAI8465220.1	MAG:	0	20.9601	0	15.7903	19.5913	19.9601	0	0	0	20.8727	21.0359	20.8269	21.3101	21.6051	21.4015	21.2535	20.8876	21.1079	21.68	21.4118	21.4476	21.0821	21.3752	21.343	21.2477	20.5451	21.2006	20.8651	21.0224	21.1143	21.2821	21.3592	21.2302	21.1946	21.3211	21.2707	21.0821	21.3645	21.4015	20.9601	21.0224	21.2593
KAI8462488.1	MAG:	0	20.3645	19.9742	18.8218	18.7277	18.773	0	0	0	20.5261	20.5638	20.7056	21.4375	20.9672	21.4775	21.1946	21.1395	21.1642	21.5638	21.5309	21.4972	21.1825	21.0359	21.1765	20.6186	20.68	20.8576	21.1332	21.1519	21.1079	21.1581	21.1332	21.1886	20.895	20.9098	20.8346	20.8034	20.4273	20.5261	20.9601	21.1143	20.9672
KAI8473869.1	MAG:	0	20.9388	21.6671	20.1457	19.8045	20.0951	0	0	0	20.5356	20.5638	20.6364	20.7876	20.7715	20.7056	20.9243	21.0088	20.895	20.6627	20.8034	20.6971	21.0088	21.0224	21.0292	20.9388	20.9601	20.9812	20.9098	20.9459	20.9531	20.7796	20.7876	20.9024	20.9672	20.9812	20.9951	20.4375	20.343	20.3962	20.6714	20.5731	20.7223
KAI8472280.1	MAG:	0	0	0	18.3475	0	18.1869	0	0	0	20.4375	20.5451	20.6006	21.0625	21.1269	20.9459	21.0756	21.1703	21.1015	21.1703	21.2989	21.3592	21.0756	20.9742	20.9531	20.8802	20.8346	20.8191	21.1015	21.1703	21.1332	21.0156	21.0625	21.0951	20.7634	20.7876	20.7307	20.8113	20.8034	20.7955	21.0224	21.002	20.8802
KAI8463258.1	MAG:	0	0	0	0	0	17.82	0	0	0	19.6123	19.6338	19.6993	20.3538	20.4775	20.3538	20.6714	20.8269	20.7876	20.6627	20.6627	20.5823	20.8034	20.9024	20.9601	20.343	20.4476	20.5823	21.1079	21.1332	20.9742	20.8269	20.7634	20.9171	21.343	21.2989	21.2707	20.8034	20.6453	20.8876	21.3592	21.3484	21.4221
KAI8462739.1	MAG:	20.1457	0	0	22.1856	22.1174	21.8727	0	0	0	21.8651	22.3348	22.3073	21.6497	21.4118	21.2419	21.1886	21.3156	21.0292	20.68	20.5823	20.654	21.1079	20.9243	21.2593	20.8576	20.8269	20.9812	20.5915	20.5545	20.5356	20.6096	20.7223	20.3211	20.9601	21.0559	20.9459	20.5356	21.2125	21.0691	21.3752	21.5451	21.5545
KAI8467390.1	MAG:	20.8346	21.0359	21.1825	19.9882	20.2419	20.2764	0	0	0	20.5356	20.4476	20.4972	20.7715	20.7796	20.7634	21.0691	20.8802	20.9388	21.0756	21.0756	21.0156	21.0292	21.1015	21.1015	21.2066	21.1079	21.0886	21.1332	21.0625	21.0359	20.8727	20.8191	20.8576	21.002	20.9812	21.0088	21.0886	21.2185	21.1886	20.9531	20.9243	20.8576
KAI8469887.1	MAG:	0	0	0	21.2764	0	17.7396	0	0	0	19.8544	19.9254	19.8006	20.2535	20.2419	20.0951	20.4775	20.4775	20.5069	20.5638	20.4874	20.6186	20.9812	20.9243	20.8191	20.5069	20.5545	20.6276	21.2006	21.3538	21.1825	20.9243	20.8346	20.8346	21.1703	20.9459	21.1825	20.4676	20.6886	20.1825	21.4775	21.3752	21.0224
KAI8470183.1	MAG:	0	0	0	19.1363	18.703	0	0	0	0	20.5731	20.8499	20.6096	21.1395	21.1206	21.002	20.8346	20.8269	20.7471	20.7634	20.8113	20.8269	20.5069	20.417	20.4775	20.2877	20.5451	20.5545	20.3211	20.1581	20.002	21.002	20.9098	21.0625	20.5545	20.9098	20.6186	19.564	19.5186	19.6648	21.0292	20.6714	20.8499
KAI8469186.1	MAG:	0	0	0	18.2139	17.804	19.5483	0	0	0	19.1914	19.4371	19.3696	19.0301	19.3004	19.5242	19.7099	19.8605	19.7086	18.729	18.6774	18.9124	20.5823	20.5165	20.5451	19.4532	19.3486	19.4885	20.9024	20.9672	20.8423	19.3395	19.4662	19.4276	21.0156	20.9459	21.0821	19.9601	19.7992	19.7634	22.1079	22.1795	22.0156
KAI8465395.1	MAG:	0	0	0	20.002	19.6233	19.0059	0	0	15.7628	20.9812	21.1206	20.9812	21.6928	21.3211	21.4324	21.5869	21.4221	21.4015	21.7675	21.4118	21.4375	21.2593	21.0951	21.2361	21.4425	21.1519	21.1703	21.0224	20.8876	21.1206	21.1143	21.3101	21.2419	21.1946	21.2477	21.0886	20.5261	20.8423	20.8269	20.895	20.8269	20.8113
KAI8473674.1	MAG:	21.6409	20.6364	21.3156	19.9459	20.4066	20.0426	0	0	0	20.5823	20.6096	20.6006	20.6453	20.5823	20.654	20.3645	20.4775	20.4676	20.5069	20.5356	20.5638	20.8499	20.8876	20.8113	20.8499	20.895	20.9024	20.9882	20.9812	20.7876	20.7796	20.8876	20.895	20.8876	20.8727	20.7553	20.5545	20.8499	20.6627	20.8113	20.8346	20.7634
KAI8473316.1	MAG:	21.68	21.6971	21.5404	22.7695	22.7915	22.9829	0	0	0	22.4898	22.4972	22.48	20.714	20.6971	20.7471	21.343	21.3321	21.3266	20.002	19.9261	19.9032	20.8269	20.9243	20.8876	19.2305	18.9977	18.9868	20.7307	20.6627	20.7389	19.4291	19.4794	19.3769	20.9531	21.0156	21.0156	18.3698	19.0051	19.1025	20.8346	20.9171	20.9531
KAI8475911.1	MAG:	20.8034	20.4476	19.7592	20.5638	20.7796	21.5777	0	0	0	21.0493	21.2244	21.4015	20.714	20.714	20.714	20.6006	20.6276	20.6886	20.6276	20.5638	20.6627	20.7307	20.7876	20.7715	21.0359	21.0359	21.0821	20.9171	20.7634	20.7471	20.9742	20.8269	20.7223	20.5545	20.4775	20.5356	19.8777	20.0559	20.2877	20.7796	20.9098	20.7715
KAI8465828.1	MAG:	0	0	0	20.4375	0	0	0	0	0	20.5261	20.3962	20.3857	20.714	20.6096	20.8727	21.1581	21.0691	20.8499	21.1703	21.0559	21.2477	21.0886	21.1206	20.9812	20.9672	21.0224	20.9098	20.9459	21.0493	21.0224	20.8576	20.7796	20.5823	20.6714	20.7715	20.7553	19.1937	19.054	19.5418	20.7796	20.9601	20.5915
KAI8469936.1	MAG:	0	18.997	0	19.5529	20.0951	19.685	0	0	0	21.5961	21.5961	21.5404	21.4118	21.265	21.4526	21.1825	21.2535	21.1581	21.1143	21.1703	21.1015	20.7553	20.7223	20.7223	20.5545	20.6453	20.4375	20.6006	20.68	20.5545	21.4923	21.4576	21.5356	21.4726	21.4476	21.4825	21.1079	21.0156	20.9882	21.1519	21.1143	20.9742
KAI8469250.1	MAG:	20.6096	20.343	20.3101	19.3007	19.4482	19.676	0	0	0	20.2764	20.417	20.2419	20.8499	20.7955	20.9171	20.7389	20.7223	20.8269	21.0292	21.1143	21.0625	21.1143	20.9882	21.0821	20.8423	20.9316	20.8113	21.2125	21.2764	21.1519	21.0493	21.0359	21.1642	21.1946	21.2244	21.1825	20.8034	20.8802	20.9388	21.1332	21.0493	21.1765
KAI8467590.1	MAG:	20.895	0	20.7307	21.2477	21.1703	21.0756	0	0	0	20.7955	20.8499	20.9243	20.8876	20.8576	20.8034	20.7634	20.6886	20.7307	20.4972	20.7796	20.7471	20.7553	20.6886	20.714	21.0359	21.0951	21.0559	20.7553	20.9882	21.0359	21.0292	21.0088	20.9812	20.9531	20.8346	20.8727	20.8499	20.6096	20.4066	20.7223	20.8651	21.0625
KAI8468614.1	MAG:	0	0	0	0	18.6943	17.5899	0	0	0	20.3101	20.3321	20.4972	20.1825	20.3962	0	20.8269	20.9388	20.8802	20.4972	20.6971	20.9882	21.1332	20.8423	21.0088	20.3645	20.4375	20.1946	21.1079	21.2821	20.9388	20.4576	20.4576	20.4066	21.0088	21.1015	21.0426	20.1946	20.4576	20.1946	21.0359	21.1143	21.0951
KAI8470969.1	MAG:	0	21.2933	21.1457	19.2087	19.2554	19.577	0	0	0	21.4015	21.4324	21.3045	21.343	21.3376	21.2593	21.3857	21.3805	21.4273	21.2125	21.2185	21.2302	21.1015	21.0691	21.0493	20.895	20.9098	21.002	20.8269	20.8802	20.9601	21.2989	21.265	21.2244	21.1765	21.1825	21.2125	21.1143	21.1581	21.1703	21.1143	21.0493	21.1825
KAI8475958.1	MAG:	0	0	0	0	0	0	0	0	0	20.265	20.002	19.8285	20.417	20.2764	21.1269	21.0625	20.8423	20.9531	21.6141	21.6757	21.343	21.6276	21.1581	20.265	21.4676	21.4118	21.1395	19.7819	20.2419	20.8269	20.4066	20.0951	19.3604	20.5356	20.1946	20.2419	18.3287	0	0	0	0	20.0292
KAI8469356.1	MAG:	0	0	0	18.9485	18.6357	18.1221	0	0	0	20.9316	20.9882	21.0426	20.8113	20.8876	21.002	20.9388	20.9098	20.895	20.8576	20.8802	20.8802	20.7634	20.7553	20.7553	20.5915	20.6714	20.6096	20.6186	20.5545	20.6276	21.2933	21.2244	21.2989	21.0224	21.0625	21.0886	20.9882	21.1143	21.0821	21.0426	21.0951	21.0821
KAI8470527.1	MAG:	0	0	20.9316	18.9317	18.6154	18.7772	0	0	0	20.0691	20.3101	20.1946	20.9316	20.9951	20.9812	21.1642	21.1946	21.1825	21.5731	21.5261	21.6006	20.7634	20.8423	20.8651	20.8346	20.7389	20.7955	21.3484	21.4526	21.3857	21.1457	21.1886	21.1395	20.9243	20.9459	20.9459	21.2877	21.3321	21.2244	20.8113	20.8346	20.9601
KAI8475213.1	MAG:	21.9777	20.2877	21.8269	20.2302	20.1581	20.654	0	0	0	20.714	20.8034	20.7553	20.5545	20.6453	20.5823	21.0156	20.9024	20.9882	20.7056	20.7715	20.8269	21.2244	21.3156	21.2361	21.2535	21.1946	21.2125	21.0156	21.0426	21.0756	20.4576	20.3211	20.343	20.1946	20.1079	20.2302	21.1457	21.0088	20.8113	20.6096	20.8034	20.6627
KAI8462676.1	MAG:	20.002	0	0	20.4775	20.2764	20.1946	0	0	0	20.6364	20.9388	20.8113	20.5638	20.7307	20.6096	20.8499	20.9024	20.8346	20.7471	20.7056	20.6886	20.9098	20.8651	20.7876	20.7471	20.7553	20.9812	21.0088	20.7955	20.8876	20.8876	20.8423	20.9316	21.0292	20.9672	20.9601	21.0821	21.1946	20.9672	20.9672	21.0224	21.002
KAI8470526.1	MAG:	0	0	21.68	0	0	0	0	0	0	21.265	21.1457	21.0426	20.6453	21.0951	21.0493	21.2361	21.1395	20.9024	21.0951	20.8727	21.1206	20.6453	20.5261	20.9243	21.1395	21.1642	21.1581	20.895	20.714	20.895	20.8423	20.5823	21.0493	20.5165	20.4375	20.6186	19.8937	20.1825	19.8589	20.714	20.6186	20.7056
KAI8473334.1	MAG:	21.6141	21.1825	21.3962	22.6209	22.8858	22.7223	0	21.3376	20.9243	21.9672	21.9916	22.0951	21.2185	21.4015	21.3101	21.0224	20.9531	21.1457	20.68	20.6276	20.8423	21.002	21.0088	20.9672	21.1825	21.1703	21.1457	21.1269	20.8802	21.0756	20.6186	20.654	20.6006	20.9459	20.895	20.8191	20.417	20.2989	20.5069	20.6096	20.8876	20.8346
KAI8469667.1	MAG:	0	0	20.4476	20.3752	18.7248	19.522	0	0	0	20.8802	20.8727	20.8727	20.1332	20.1581	20.1581	20.3645	20.343	20.3211	20.2877	20.4476	20.3857	20.6186	20.714	20.6276	20.4972	20.4273	20.4576	20.6971	20.7634	20.68	21.7915	21.9134	21.7995	21.8538	21.7876	21.7955	20.4775	20.68	20.6364	21.0625	21.1079	21.1206
KAI8476460.1	MAG:	0	0	0	20.3645	20.7223	20.417	0	0	0	20.8034	20.8191	20.9601	20.8034	21.0691	21.0625	20.9024	20.7876	20.6714	20.8113	20.8346	20.8113	20.5823	20.6627	20.714	20.5069	20.5731	20.1825	20.343	20.3857	20.5915	20.8876	20.8802	20.8113	20.8499	20.9601	21.0359	17.3662	18.1344	18.3556	20.9742	21.0224	20.7634
KAI8475516.1	MAG:	21.0559	21.4273	21.6757	21.9098	21.6006	21.9742	22.4996	21.823	21.6006	21.7182	21.714	21.6364	21.8269	21.7098	21.743	21.2707	21.2477	21.3321	21.2877	21.4118	21.4066	20.9812	21.0821	21.1015	21.3592	21.3699	21.4221	20.8727	20.8346	20.9316	20.7553	20.9024	20.9171	20.6886	20.6186	20.7471	20.5915	20.5069	20.714	20.7553	20.654	20.5731
KAI8466641.1	MAG:	19.9601	19.5287	0	19.5446	19.7638	19.8625	0	0	0	20.8802	21.0691	21.0359	20.6186	20.6186	20.8576	20.6186	20.6453	20.68	20.7056	20.6186	20.7223	20.9951	20.895	20.8727	21.0493	21.1206	21.0886	21.0359	20.9951	20.8802	21.0821	21.0886	21.0756	21.0292	20.9882	20.9316	21.3101	21.1519	21.0088	20.7955	20.6971	20.6627
KAI8464924.1	MAG:	20.7553	20.0821	21.5261	19.9601	19.9882	20.4972	0	0	0	20.2989	20.3962	20.2989	20.7955	20.8876	20.7223	20.5823	20.6886	20.6627	20.895	20.8346	20.7471	20.6096	20.5638	20.714	20.5451	20.4972	20.4874	20.8113	20.8346	20.9024	21.0088	20.9316	20.9243	21.343	21.4476	21.4015	21.5823	21.7915	21.7836	21.2877	21.1395	21.0886
KAI8467776.1	MAG:	21.7098	21.9985	22.1734	20.9951	21.1269	21.417	0	0	0	20.4576	20.5261	20.417	20.0156	20.1703	20.2419	19.4287	19.6364	19.7176	19.925	19.9882	19.9882	19.8501	19.8877	19.8135	20.8346	20.7955	20.8423	19.4787	19.4757	19.4603	19.8614	19.8958	19.9742	19.5919	19.6371	19.4111	19.729	20.0156	19.7904	19.3917	19.3847	19.4362
KAI8471600.1	MAG:	0	0	0	0	18.0889	19.1969	0	0	0	19.8929	19.8747	19.9601	20.5069	20.3857	20.4273	20.7307	20.6886	20.6096	20.68	20.8651	20.7223	20.9672	21.0426	20.8876	20.6971	20.6971	20.6276	21.0224	20.9951	21.0224	20.7955	20.714	20.8423	20.9459	20.9672	20.9672	20.8269	20.8346	20.7553	21.0156	21.1457	21.0088
KAI8474070.1	MAG:	0	0	0	21.3752	20.417	20.4775	0	0	0	20.002	20.2989	20.2419	20.3645	20.3538	20.4273	20.5915	20.5638	20.5823	20.6627	20.5261	20.6364	21.2933	21.2593	21.1143	21.5638	21.5823	21.7348	21.3101	21.2477	21.2707	21.2302	21.1825	21.3376	21.6453	21.7223	21.6757	21.8461	21.8689	21.9134	20.5356	20.2185	20.2989
KAI8477513.1	MAG:	19.9459	21.1395	20.3538	20.8727	21.3045	21.1206	0	0	0	21.1946	20.8727	21.1825	20.9098	20.895	21.0426	21.3699	21.2125	21.1642	20.7553	20.6627	20.895	20.8034	21.002	20.8346	20.654	20.8034	20.9672	21.0088	20.9316	21.0426	20.5165	20.8034	20.654	20.6886	20.9388	20.7634	20.8191	20.8034	20.8423	20.9531	20.9243	20.8651
KAI8471838.1	MAG:	20.654	0	0	19.0439	19.115	20.5545	0	0	0	20.0691	20.5451	19.7636	20.5545	20.714	20.7389	20.7223	20.5823	20.8499	20.8499	20.9531	21.1703	20.7715	20.9098	20.5915	20.6453	20.8423	20.6886	20.8269	20.8034	20.8651	20.8802	20.7056	20.8113	20.5165	20.5069	20.68	20.6364	20.4676	20.3962	20.6453	20.5261	20.7056
KAI8468401.1	MAG:	0	0	0	0	0	0	0	0	0	20.1332	19.3013	20.1825	20.5069	20.2066	20.5261	20.6453	20.5638	20.9672	20.5731	21.0493	20.4375	20.5069	20.8423	20.9882	20.6006	20.8191	20.6096	21.0886	21.0493	20.9812	20.5731	20.5356	20.8034	20.8802	20.8346	20.8651	21.1332	20.8576	21.0156	20.7715	20.0821	20.2302
KAI8465516.1	MAG:	0	0	0	20.5069	18.9284	21.2877	0	0	0	21.2185	21.002	20.8346	21.0821	20.9459	20.9882	20.8802	21.0886	21.2066	21.1015	21.1703	20.9459	20.8651	20.9388	21.0156	21.2877	21.1332	21.002	20.8346	20.9531	20.9459	20.9742	20.9672	21.0559	21.0426	20.9531	20.9601	20.714	20.8727	20.265	20.8651	20.9812	20.8269
KAI8463429.1	MAG:	0	0	0	19.1779	18.234	19.3336	0	0	0	20.9951	20.9316	20.8499	20.9531	20.9316	20.9601	21.1946	21.2066	21.2185	21.0292	21.0625	21.0426	20.9742	20.9388	20.9388	20.6971	20.6453	20.7471	20.8346	20.8113	20.7553	21.1395	21.0886	21.1457	20.9951	21.0224	21.0088	20.8191	20.9024	20.8576	21.0821	21.1269	21.0756
KAI8472011.1	MAG:	0	0	0	0	18.9752	0	0	0	0	21.9531	21.9171	21.7056	21.8113	22.2273	21.9495	21.8307	21.6928	21.5869	21.9916	22.0122	22.0326	20.9459	21.2764	21.0625	20.6627	20.5261	20.6096	21.3045	21.2302	21.2933	21.3962	21.4375	21.2419	21.3752	21.4425	21.2877	20.3962	21.1079	21.0559	21.2125	21.1642	21.0088
KAI8476368.1	MAG:	20.002	20.7634	0	20.7223	22.3672	21.8385	0	25.2426	21.2244	20.8576	20.9601	21.0559	20.7553	20.6627	20.5451	21.0156	21.0493	21.0088	20.6006	20.5165	20.3962	20.7876	20.6627	20.8113	21.0886	21.002	20.9388	20.8346	20.8727	20.68	20.3857	20.4676	20.3211	20.4874	20.5545	20.417	20.4775	20.4874	20.6364	20.68	20.6276	20.6276
KAI8472970.1	MAG:	21.0426	0	0	0	0	0	0	0	0	20.9316	20.8269	20.9951	21.0292	20.9951	20.9243	20.7389	20.8423	20.9388	20.9388	20.8499	20.8269	20.8191	20.8499	20.8499	20.4874	20.5731	20.5165	20.654	20.7876	20.8651	20.895	20.8423	20.9388	20.8876	20.9171	20.895	20.8034	20.3538	20.5165	20.9601	21.1269	20.9882
KAI8465412.1	MAG:	20.8191	0	0	0	0	0	0	0	0	20.8346	20.8499	20.4375	21.1765	21.0951	21.1765	21.2821	20.9024	20.9531	21.3321	21.1332	21.3211	21.1332	21.1825	21.2593	20.7307	20.7634	21.0559	21.0224	20.7307	21.1332	20.5823	20.7876	21.0951	21.1015	20.1946	21.0886	21.1825	0	21.2066	21.0559	20.5823	20.7876
KAI8473882.1	MAG:	0	0	0	18.5758	19.292	0	0	0	0	21.0821	21.0559	21.0426	21.1946	21.1457	21.2361	21.3211	21.1581	21.2593	21.343	21.3101	21.417	21.1825	21.2477	21.2419	21.4015	21.4221	21.3156	20.8576	20.8727	20.8727	21.0756	21.0359	21.0292	20.5451	20.5356	20.4676	20.3211	20.1332	20.265	20.8876	20.9951	20.7056
KAI8472699.1	MAG:	0	0	0	19.8954	20.5069	20.1825	0	0	0	20.8269	20.7876	21.0224	21.1703	21.0559	21.0224	20.9531	21.0224	20.9812	20.8876	20.8269	20.9742	20.895	20.8113	20.8113	20.8651	21.002	21.0359	20.8191	20.8191	20.7471	20.6971	20.8423	20.9098	20.7553	20.6886	20.7553	20.6627	20.7223	20.9388	20.8113	20.7634	20.7876
KAI8468354.1	MAG:	21.1457	0	20.8802	19.5214	20.3101	20.7389	0	0	0	20.417	20.5165	20.4576	19.9459	20.2877	20.1206	20.1206	20.3211	20.4874	20.4576	20.5261	20.714	20.6006	20.6096	20.6627	20.5356	20.4375	20.5915	20.6096	20.6096	20.8034	20.7307	20.6186	20.6714	21.8269	21.8689	21.8689	21.0821	20.9171	20.9024	21.2593	21.3045	21.2477
KAI8476391.1	MAG:	0	0	0	19.5132	19.3567	20.265	0	0	0	21.0156	20.9672	21.0359	20.8034	20.6971	20.7876	20.9098	20.9459	20.8651	21.1946	21.2125	21.0292	20.9951	21.0156	21.3752	21.7056	21.5261	21.4066	21.0756	20.9742	21.2185	21.1395	21.2185	21.3101	20.9171	20.8423	20.9098	21.2933	21.1946	21.2244	20.3101	20.2989	20.3752
KAI8471555.1	MAG:	0	0	0	20.5356	20.68	19.7422	0	0	0	21.2419	21.1642	21.0756	21.0426	21.0821	21.0359	21.1825	21.1519	21.3699	20.7471	20.5638	20.6276	20.7634	20.9098	20.9098	20.2419	20.5356	20.3211	20.3538	20.3538	20.4874	19.3141	19.2345	19.3175	20.3211	20.2066	20.2066	20.265	20.3538	20.1079	21.3752	21.3962	21.2933
KAI8467836.1	MAG:	0	19.3622	0	22.4093	22.3457	22.4144	0	0	0	20.9171	21.4118	21.2933	21.2244	21.0691	21.0156	20.654	20.6714	20.9171	20.3101	20.6276	20.4273	20.9024	20.7796	20.7389	21.0625	21.0088	20.8576	21.0756	20.9531	21.0559	20.4576	20.7471	20.4273	20.6364	20.8269	20.8802	20.9882	20.8113	19.8273	20.2877	20.6886	21.1581
KAI8474133.1	MAG:	0	0	0	0	19.2839	18.3588	0	0	0	20.1457	20.1703	19.7486	20.9171	20.4972	20.4066	20.5356	20.5545	20.4775	21.1015	20.8423	20.9243	20.6627	20.5823	20.5915	20.4775	20.4775	20.5069	20.5638	20.3538	20.2764	20.8269	20.8113	20.8499	20.5545	20.6006	20.7056	19.9882	19.8293	19.4759	20.6886	20.0691	20.5823
KAI8462351.1	MAG:	0	0	0	19.5632	0	0	0	0	0	20.343	20.3962	20.2877	20.9024	20.8269	20.8727	21.0886	21.0359	20.9388	21.1332	21.2125	21.1332	21.1825	21.2361	21.2006	20.9951	20.8876	21.0156	21.1079	21.1765	21.1079	21.0951	21.1886	21.1079	21.002	21.0691	21.0359	21.2006	20.9882	20.7955	21.0886	21.0821	21.1079
KAI8463515.1	MAG:	22.1856	22.3645	21.9951	21.2361	21.3538	21.3156	0	0	0	21.2933	21.2989	21.343	20.5261	20.3857	20.4066	20.5638	20.5731	20.5638	20.2066	20.265	20.2302	20.5915	20.5356	20.654	20.3321	20.3101	20.4066	20.8346	20.9243	20.9388	20.6186	20.6096	20.5915	21.0426	21.0156	21.1143	20.5356	20.4775	20.5638	20.9742	20.9388	20.9882
KAI8472232.1	MAG:	0	20.1946	20.4676	18.0855	18.8937	19.1073	0	0	0	20.8113	20.6453	20.6886	20.8423	20.9388	20.8727	21.0156	21.0292	20.9601	20.8113	20.8802	20.8576	20.9098	20.9601	20.9601	20.6186	20.6971	20.6971	20.8191	20.8113	20.8802	21.0951	21.1642	21.1765	21.3101	21.2989	21.3266	21.0156	20.9388	21.0359	21.3101	21.2989	21.2989
KAI8470408.1	MAG:	18.7714	0	0	18.4441	20.265	20.2764	0	0	0	20.714	21.1642	20.8802	20.8113	20.8499	20.4066	19.7833	20.1332	20.5731	20.8034	20.9531	19.6646	21.1642	20.5545	20.714	20.1332	19.9601	20.2535	21.0088	20.9459	20.6276	20.7796	20.8423	20.9601	20.5915	20.8576	21.0493	21.1825	21.1143	21.1642	21.0359	21.0493	20.7715
KAI8469712.1	MAG:	19.6388	0	0	19.0618	19.1987	0	0	0	0	20.0292	20.0559	20.3857	20.5261	20.7307	20.1206	20.002	20.3857	20.2302	20.5823	20.7796	20.3857	20.6453	20.6276	20.6364	20.2419	20.6364	20.5451	20.6364	20.6627	20.6971	20.8269	20.6006	20.6276	20.5638	20.2764	20.7223	19.9304	20.1946	20.002	20.7056	20.8269	21.1825
KAI8474739.1	MAG:	0	0	0	19.4244	19.8052	19.6544	0	0	0	20.9243	20.654	20.7307	20.7796	20.654	20.6453	20.1457	20.1703	20.1581	20.417	20.4972	20.4476	20.68	20.8034	20.7876	20.8802	20.8499	20.8269	20.8499	20.6714	20.6971	21.3592	21.3211	21.4118	21.5545	21.4775	21.417	20.3538	20.1581	20.5165	21.0292	20.8034	20.9316
KAI8467641.1	MAG:	21.0756	21.1765	20.2764	19.6677	19.9882	19.8568	0	0	0	20.8423	20.8423	20.6453	20.9672	20.8876	20.9024	20.8034	20.7876	20.6886	20.9388	21.0559	21.1457	20.7955	20.7876	20.8727	20.7056	20.8423	20.9098	20.7715	20.7796	20.7389	20.7307	20.8034	20.8034	20.7471	20.7796	20.7389	20.4576	20.3538	20.4676	20.6364	20.6364	20.7223
KAI8474507.1	MAG:	0	0	0	20.4972	20.2989	20.5069	0	0	0	20.9742	21.1143	21.0886	20.7715	20.5638	20.5915	20.7056	20.6096	20.6006	20.5069	20.3321	20.4375	20.8576	20.7056	20.7715	20.5915	20.6186	20.6276	20.7796	20.6453	20.7634	20.0156	20.0951	20.0951	20.714	20.6364	20.6714	20.3101	19.7657	18.383	20.5823	19.7994	20.3211
KAI8469833.1	MAG:	0	0	21.1457	20.2989	19.9062	20.417	0	0	0	21.3857	21.4726	21.5777	20.9531	20.9098	20.9882	20.9672	20.9531	20.9812	20.895	20.8576	20.9812	21.0559	21.1395	21.1765	20.9882	20.9388	20.9742	21.1703	21.3538	21.3101	20.9812	20.9951	21.0224	20.9316	21.0224	21.0426	20.68	20.7056	20.7796	20.9316	20.895	21.0691
KAI8474751.1	MAG:	21.0156	21.0559	21.6051	20.2302	19.5975	20.2419	0	0	0	20.8191	20.8802	20.7553	21.1015	20.9098	20.9459	21.3156	21.1886	21.1946	21.1143	21.0426	21.1269	21.1581	21.2707	21.2535	21.3156	21.343	21.4476	20.8191	20.8876	20.9601	20.8034	20.7715	20.68	21.0756	21.1395	21.0886	21.1703	21.2302	20.9742	21.1703	21.1395	21.2707
KAI8466465.1	MAG:	21.3699	0	21.4273	22.1886	22.3538	22.1886	0	0	0	21.391	21.4015	21.4375	21.2302	21.2361	21.1946	20.5915	20.6627	20.7876	20.6096	20.68	20.6276	20.7796	20.7553	20.8876	21.417	21.5309	21.4273	20.895	20.8802	21.1079	21.0359	20.9882	21.1642	20.7634	20.7056	20.6627	20.654	20.6453	20.7471	20.1206	20.3538	20.4972
KAI8474364.1	MAG:	0	0	0	0	0	0	0	0	0	18.8785	19.1995	18.5117	20.3752	18.8644	19.1939	19.5604	19.3002	20.68	20.6186	20.9171	20.8423	19.6876	20.8576	20.7715	19.5741	20.5165	20.5545	20.6096	20.8269	19.523	20.9388	21.1206	20.9171	21.0292	20.8499	20.9171	20.1332	19.534	20.8651	20.6714	20.7796	20.9388
KAI8468954.1	MAG:	0	19.7823	20.4972	19.1287	19.1259	20.1079	0	0	0	20.5545	20.3752	20.4576	20.7471	20.8113	20.714	20.6006	20.7223	20.6453	20.6714	20.9024	20.7223	20.8576	20.7796	20.7715	20.7307	20.9171	20.6971	20.5545	20.4375	20.3752	20.9882	20.714	20.7389	20.9672	21.1206	20.9882	20.4375	20.8346	20.5545	20.4775	20.8191	20.6096
KAI8471991.1	MAG:	0	21.0886	21.9672	18.876	18.9366	19.2412	0	0	0	19.9128	19.9209	20.0691	20.4576	20.6096	20.5165	20.7796	20.714	20.6006	20.7471	20.7715	20.8034	20.7307	20.8113	20.7955	20.7876	20.7715	20.7876	20.9098	20.8576	20.9459	20.9951	20.9812	20.9812	21.0156	21.0493	21.0088	20.9024	20.8802	21.0821	21.1079	21.1886	21.1703
KAI8476565.1	MAG:	0	0	0	21.3376	21.4676	21.5961	21.4576	0	0	22.0088	21.895	21.9388	22.1765	22.0459	22.0559	20.9812	21.0756	21.1395	20.5356	20.2302	20.5261	18.962	18.5632	18.9484	20.5165	20.4775	20.3752	18.1547	18.8727	19.0389	21.2593	21.3211	21.502	20.4476	20.2764	20.265	17.3404	16.8511	17.7306	20.0426	20.1457	20.0156
KAI8470361.1	MAG:	0	0	0	18.41	17.7279	18.3633	0	0	0	20.4476	20.1457	20.2877	20.5261	20.5915	20.6627	20.5638	20.6364	20.5915	20.7796	20.8191	20.8269	20.7634	20.8802	20.7715	20.7223	20.68	20.7553	20.7634	20.8802	20.8576	21.0088	20.9882	21.002	20.8876	20.7307	20.895	20.6714	20.5545	20.417	20.9882	20.895	20.9171
KAI8464234.1	MAG:	0	0	0	0	0	0	0	0	0	20.6453	20.2877	20.4375	20.5069	20.6886	20.6096	20.5915	20.6364	20.4576	20.3857	20.5451	20.4273	20.6714	20.7389	20.7715	20.7307	20.8499	20.8499	20.9531	20.9742	21.0951	21.0292	21.1143	21.1332	20.9243	21.0156	20.9951	20.4775	20.5638	20.8113	20.8423	21.0426	20.895
KAI8464454.1	MAG:	0	0	0	18.5163	18.9355	18.3144	0	0	0	20.714	20.4273	20.8113	21.0156	20.9601	20.895	20.9951	20.8269	20.8113	20.654	20.7056	20.7307	20.7223	20.8346	20.7955	20.5261	20.5638	20.4066	20.5356	20.5165	20.343	20.8191	20.8576	21.0224	20.8423	20.714	20.8191	20.9098	21.1946	21.1519	20.5261	20.8651	20.7223
KAI8465213.1	MAG:	16.9097	17.189	18.2382	18.9198	17.8133	19.0292	0	0	0	20.343	19.2948	19.7815	20.1946	19.8828	20.0559	19.7931	19.496	21.3538	20.8113	20.7471	20.8876	20.8576	20.7796	21.2361	19.8707	20.9742	20.9388	20.6006	20.9316	20.343	21.1332	20.8113	20.9531	20.6006	19.6322	19.7547	19.3174	20.5069	20.6453	20.7471	20.5451	19.7115
KAI8462344.1	MAG:	20.002	20.3962	19.8364	20.0292	19.9316	20.0951	0	0	0	20.6453	20.654	20.5915	20.7715	20.8269	20.8346	21.0886	21.0756	21.0426	21.0292	21.0559	20.9316	21.0886	21.0951	21.0559	21.3752	21.4118	21.3592	21.1143	21.1143	21.1015	20.7955	20.7553	20.7307	20.8191	20.8191	20.8651	20.9531	21.0359	21.0292	20.6886	20.7955	20.8802
KAI8465775.1	MAG:	21.1206	21.1519	20.9531	20.002	20.2535	20.0156	0	0	0	20.4972	20.8499	20.9171	20.7389	20.7955	20.6971	20.5545	20.6096	20.343	20.8727	20.6006	20.7553	20.4576	20.6364	20.4273	20.3321	20.2535	20.4273	20.9388	20.7553	20.8727	20.8191	20.9742	21.0088	20.9024	20.7389	20.8034	21.2361	21.3376	21.0821	21.0088	20.9601	21.0088
KAI8465892.1	MAG:	20.4066	19.9742	0	19.0322	0	18.4599	0	0	0	20.2535	20.1946	20.2302	20.5069	20.417	20.4576	20.6364	20.7471	20.7307	20.8727	20.7955	20.8113	20.895	20.9098	20.8876	20.7715	20.8034	20.7876	21.0156	20.9951	20.9388	20.9672	20.9882	20.9812	21.0088	20.9388	21.1143	20.8499	20.8191	20.7056	20.9171	20.9316	21.0088
KAI8476668.1	MAG:	0	21.2244	21.417	20.8423	20.6006	20.9316	0	0	0	20.5165	20.714	20.4066	20.8113	20.7955	20.9459	20.5638	20.6364	20.6886	20.6096	20.5638	20.5545	20.7634	20.8802	20.9098	20.3962	20.4066	20.3645	21.0559	21.1519	21.1015	20.6886	20.7876	21.0156	20.9024	20.9601	20.8727	19.4615	18.5756	18.144	21.1519	21.1143	21.1765
KAI8462371.1	MAG:	0	0	0	19.5016	18.9693	18.7332	0	0	0	19.6988	19.5932	19.3877	20.6886	20.9812	20.714	20.8876	20.7056	20.9024	20.7715	21.002	20.9672	21.2419	21.1581	21.3211	21.4874	21.5823	21.4923	21.2302	21.1395	21.2361	21.6886	21.6141	21.5545	21.1395	21.1519	21.2125	22.3073	22.6409	22.6164	21.2006	21.0821	20.9742
KAI8466196.1	MAG:	22.8987	22.4701	22.8034	21.0886	19.9459	21.5685	0	0	21.5309	21.0493	20.9882	21.4273	20.9171	20.895	21.1765	20.4972	20.4576	20.6186	20.2535	20.3101	20.4066	21.3699	21.4425	21.2764	21.0625	20.9531	20.8423	20.7553	20.6096	20.5451	17.8477	18.1876	18.0244	0	0	17.3343	19.9316	19.811	19.648	19.4059	19.2021	19.2739
KAI8468841.1	MAG:	0	0	0	0	0	0	0	0	0	20.3321	19.9029	20.1457	20.6364	20.7634	20.5069	20.7876	20.9098	20.6364	21.1143	21.1886	21.0224	20.6453	20.4874	20.5823	20.6714	20.5638	20.8191	21.2933	21.1079	21.0756	21.4375	21.4066	21.3538	20.8423	20.8727	20.7955	20.417	20.6276	20.9459	21.1015	21.0156	21.0088
KAI8473803.1	MAG:	20.343	20.4375	20.3857	20.2419	20.1332	20.1457	0	0	0	20.8113	20.8876	20.8423	20.8727	21.1395	20.9672	20.7955	20.7389	20.9531	20.7223	20.7796	20.7223	20.6364	20.6627	20.6886	20.343	20.3645	20.3538	20.7471	20.7715	20.7634	20.7307	20.5915	20.6096	20.7389	20.7471	20.7796	20.5165	20.343	20.2989	21.0088	21.0951	21.1079
KAI8462487.1	MAG:	21.5309	21.1642	22.0789	20.6186	20.7056	20.2877	0	0	0	21.2764	21.2419	21.0886	21.1581	21.2593	21.2419	20.7955	20.8802	20.7876	21.0625	21.1015	21.0088	20.6276	20.5545	20.6971	21.002	20.9951	20.9742	20.6364	20.7056	20.6096	20.9388	20.9882	21.0559	20.9882	21.002	21.0559	20.8727	20.4476	20.9882	20.68	20.6364	20.8876
KAI8475804.1	MAG:	20.654	20.2419	19.1605	19.0068	19.4757	19.3057	0	0	0	21.0625	21.0756	21.0292	20.9531	20.9098	20.9388	21.0951	21.0756	21.1143	20.9171	20.9316	20.9742	20.895	20.895	20.9243	20.8113	20.8191	20.8499	20.8269	20.8269	20.7553	21.2066	21.1703	21.1946	21.1079	21.0951	21.1143	20.9024	20.8499	20.8802	21.0156	21.0156	21.002
KAI8472911.1	MAG:	0	0	0	18.6492	18.7765	18.4785	0	0	0	21.1206	20.9882	21.1269	21.0292	21.0426	21.1206	21.0426	21.1457	20.9951	20.8423	20.8802	20.8034	20.7715	20.9243	20.8346	19.6636	19.6954	19.8686	20.8191	20.8423	20.7307	19.7842	19.7637	19.8335	18.9123	18.9972	19.1972	19.4884	19.4557	19.4506	21.2361	21.2302	21.2477
KAI8465388.1	MAG:	0	0	0	19.265	19.5217	22.1673	0	0	0	20.2185	20.1946	20.3752	20.7955	20.7389	20.7471	20.7223	20.6714	20.8651	20.8651	21.0756	20.9882	20.9171	20.7634	20.7471	20.7307	20.7307	20.7796	20.8576	20.8576	20.9388	21.1332	21.1206	21.1332	21.0756	21.1143	21.0559	21.0156	21.1457	21.0951	21.0625	21.0156	21.0156
KAI8471418.1	MAG:	0	0	0	17.2319	0	0	0	0	0	20.1457	20.1206	20.1581	20.5823	20.5069	20.5545	20.7471	20.8423	20.6627	20.4972	20.6096	20.5823	20.9316	20.9388	20.9171	20.5356	20.6006	20.3101	21.0951	21.0821	21.1703	20.8499	20.8423	20.68	21.0756	20.9098	20.9812	20.0292	20.002	19.9228	20.8499	20.7955	20.8269
KAI8471853.1	MAG:	20.4375	0	20.0156	19.7586	20.0691	19.9882	0	0	0	20.714	20.5069	20.4066	20.5545	20.6886	20.2877	20.68	20.5638	20.6971	20.7307	20.714	20.7553	20.9812	20.895	20.8576	21.0691	21.1519	21.1886	20.9098	20.9316	20.6886	20.5356	20.4874	20.5356	20.4375	20.5356	20.5069	20.8499	20.9812	21.0886	20.7634	20.5731	20.5451
KAI8476945.1	MAG:	21.2066	21.1703	21.1079	21.6409	21.6141	21.4972	0	0	0	21.2877	21.5869	21.4626	21.4015	21.4726	21.4015	20.9171	21.0292	21.0088	20.9812	21.002	21.0292	20.8727	20.7876	20.8346	20.9388	20.9316	21.0426	20.9024	20.7307	20.6627	20.5356	20.6186	20.4066	20.6186	20.4273	20.4375	20.265	20.1457	20.2419	20.6714	20.7056	20.5451
KAI8471837.1	MAG:	0	0	0	19.9742	20.002	19.6599	0	0	0	21.654	21.5545	21.4874	20.9601	20.8802	21.0292	20.6627	20.6364	20.6276	20.5545	20.5356	20.6714	20.0559	19.9119	19.9601	19.8329	19.7188	19.886	20.3752	20.4676	20.4775	21.5117	21.4726	21.5213	21.7876	21.8802	21.9098	19.9742	20.0821	19.4249	19.9304	19.9601	19.9742
KAI8466146.1	MAG:	0	0	0	19.5537	19.1579	19.1731	0	0	0	20.5731	20.6714	20.5165	20.7389	20.7715	20.7634	20.6886	20.6096	20.7056	20.8876	20.9388	20.8346	20.7634	20.7056	20.6006	20.9601	20.9459	21.002	20.7471	20.7056	20.5731	20.8191	20.7634	20.8191	20.6276	20.5915	20.6627	20.1457	20.2185	20.3752	20.6096	20.4972	20.5356
KAI8463411.1	MAG:	23.6209	23.4298	23.632	23.3645	23.4298	23.1795	22.1673	22.0789	22.391	22.7614	22.8404	22.7369	20.1581	20.1825	20.265	19.8006	19.8391	19.8488	18.6454	18.3906	18.5776	18.7328	18.5684	18.4809	17.9303	18.1465	18.0108	17.8422	17.7009	17.6894	16.6301	16.8371	16.1644	16.8793	16.7751	16.7253	16.1699	16.146	0	0	23.119	0
KAI8466923.1	MAG:	0	0	20.1206	20.0292	19.6305	19.4317	0	0	0	21.0951	21.1269	21.2535	21.1015	21.1206	21.1206	21.3962	21.4375	21.4874	21.002	20.9024	20.895	21.2125	21.2006	21.2302	20.7634	20.8727	20.8269	21.0559	20.9882	21.002	20.3857	20.4066	20.3211	20.8802	20.8802	20.8499	20.0559	20.4775	20.3962	21.1457	21.2125	21.1886
KAI8474821.1	MAG:	0	0	0	0	19.2806	0	0	0	0	20.5731	20.7796	20.6627	20.3857	20.5638	20.3538	20.9171	20.7955	20.8113	20.8034	21.0951	20.7223	20.7955	20.7056	20.9601	20.7389	20.7876	20.7471	20.8113	21.0156	21.2302	21.2535	21.1332	21.1886	21.1457	21.0559	21.0559	19.4374	19.9601	19.7288	20.6186	20.6714	21.0426
KAI8469354.1	MAG:	0	0	21.5592	20.8191	21.3321	21.2006	0	0	0	21.0625	20.9672	20.9243	20.8269	20.9098	20.7715	20.8576	20.8034	20.8346	20.6364	20.654	20.5915	20.5356	20.7796	20.8576	20.5823	20.2185	20.3857	20.7553	20.6006	20.7955	20.417	20.5165	20.4972	20.8034	20.7876	20.895	22.2506	22.1111	0	21.1519	21.3805	21.0359
KAI8467491.1	MAG:	21.1079	21.2244	21.5592	20.4476	20.5545	20.4775	21.9916	0	0	20.8269	20.8113	20.8423	21.2477	21.2593	21.3156	20.9601	20.8191	20.8576	20.7471	20.8191	20.8499	20.5731	20.5638	20.6006	21.0156	20.9601	20.9171	20.5545	20.5356	20.6006	20.5823	20.68	20.6276	20.4874	20.4676	20.4775	20.1581	19.7693	20.1206	20.3538	20.4874	20.4676
KAI8476944.1	MAG:	0	22.0224	23.5754	20.0559	19.5842	19.5501	0	0	0	21.3538	21.2066	21.2989	21.2764	21.3484	21.3101	21.2477	21.2125	21.2419	21.2361	21.1457	21.1765	20.8346	20.8346	20.7634	20.8802	20.9243	20.8499	20.6971	20.7553	20.7715	21.002	20.9882	20.9812	20.7955	20.8876	20.8651	20.1206	20.6364	20.7796	20.6971	20.7307	20.7796
KAI8467216.1	MAG:	0	0	0	0	20.1946	20.7955	0	0	0	20.7796	20.6186	20.9243	20.7955	20.7307	20.6971	20.1332	20.4066	20.2185	20.1581	20.0691	20.1703	20.2989	20.2302	19.9742	20.9024	20.6971	20.7796	20.2989	20.3962	20.2877	20.4066	20.2989	20.417	20.2302	20.3645	20.3101	20.6276	20.8423	20.7796	20.2877	20.1703	20.3321
KAI8471474.1	MAG:	0	19.7728	0	19.9601	19.7245	20.6006	0	0	0	21.1581	21.2419	21.2125	21.0886	21.1332	21.2419	20.9531	20.9459	21.1206	21.0292	21.0292	21.1079	21.0359	20.9098	21.1079	21.2535	21.1765	21.1079	21.0559	20.9882	20.9812	21.1332	21.0426	21.0756	20.9812	20.8802	21.0625	21.1825	20.7715	20.7471	20.6627	20.8113	20.9388
KAI8474931.1	MAG:	0	0	20.1825	18.9464	19.3373	19.4891	0	0	0	20.8191	20.3962	20.1457	20.5915	20.6453	20.9672	20.8113	20.8499	20.68	21.1886	20.7955	21.1015	20.9882	21.0756	20.7223	20.9024	20.8576	21.2244	20.9951	20.9459	20.8876	21.0426	20.9742	21.0691	20.9531	20.9459	20.9742	21.2066	21.0691	21.2593	21.1457	20.9243	20.9024
KAI8476857.1	MAG:	0	0	0	18.5992	18.8483	19.5177	0	0	0	20.265	20.3211	20.4972	20.654	20.6971	20.7876	20.8499	20.8499	20.8113	20.8651	20.895	20.9098	20.9672	20.9098	20.8576	20.7876	20.7955	20.8034	21.0292	21.0821	20.9098	21.1206	21.0088	21.1079	21.1457	21.002	21.0691	21.1332	20.7223	20.7553	21.3484	21.3211	21.3266
KAI8465132.1	MAG:	19.8361	21.417	21.823	21.8764	21.2244	21.5451	0	0	0	20.5069	21.1079	20.8113	20.9171	20.8346	20.8346	21.0292	21.0886	21.0292	20.9601	20.8802	20.7389	20.9459	20.8269	20.8113	21.0088	21.1457	20.9098	21.002	21.0625	20.5545	20.2185	20.0821	20.4066	19.8237	19.9882	19.9601	21.4825	21.0156	21.3045	20.6276	20.4476	20.7715
KAI8470344.1	MAG:	21.1825	20.3962	21.1825	20.3101	20.5069	20.5915	0	0	0	20.8113	20.9243	20.8499	21.2707	21.3101	21.3045	20.9316	21.002	21.0156	21.2244	21.2361	21.3484	20.4874	20.6971	20.6006	20.5638	20.8113	20.654	20.9459	20.9601	20.9672	20.9742	20.9024	20.9531	20.4972	20.6096	20.5915	20.8269	20.8876	20.9316	20.4576	20.417	20.2989
KAI8472237.1	MAG:	0	0	0	19.6573	18.4353	19.7055	0	0	0	20.0559	19.9882	20.2535	20.5915	20.5356	20.4972	20.5545	20.5638	20.68	20.6886	20.9098	20.6186	21.1457	20.9601	21.0886	20.9742	21.1079	20.9459	21.1825	21.1946	21.0088	21.3645	21.2302	21.1519	21.1395	21.1269	21.0625	20.4476	20.417	20.3962	21.0951	21.1642	21.0886
KAI8465436.1	MAG:	0	0	0	19.6538	19.6531	19.6544	0	0	0	20.5451	20.3857	20.5638	21.0951	20.9459	20.8576	21.1015	20.9742	21.1079	20.9531	20.8269	20.9388	20.9601	21.0088	21.2593	21.0756	21.1079	21.0559	21.1015	21.2125	21.1825	21.1269	21.1143	21.2066	21.3266	21.2877	21.3962	21.1825	0	0	20.9672	21.1332	20.8651
KAI8462213.1;KAI8462357.1	MAG:	0	0	0	0	0	0	0	0	0	19.455	19.1872	18.6081	19.1272	19.2374	19.4081	20.2764	19.8787	19.6146	20.343	19.9601	20.1079	20.7389	20.5451	20.8191	20.4375	20.6276	20.6364	21.0691	20.9024	20.895	20.6886	20.714	20.7389	20.9951	21.0691	21.0493	20.7223	20.3538	20.6453	20.9672	20.8034	21.0493
KAI8476379.1	MAG:	20.3752	20.1946	20.3101	19.8681	20.2877	20.2764	0	0	0	20.6453	20.5545	20.4066	21.0625	21.0088	20.8651	20.8191	20.6276	20.6714	21.0224	21.6843	21.0559	20.8113	20.6186	20.5545	20.8651	20.895	20.7955	21.0292	21.2006	21.0224	21.2302	21.1946	21.2361	21.1015	21.2244	21.1946	21.3538	21.2707	21.3156	21.1642	20.7876	21.2185
KAI8475502.1	MAG:	0	0	0	20.1457	0	0	0	0	0	0	0	0	17.5879	18.6359	18.8038	19.8408	19.8224	19.4038	19.4945	20.1825	20.9601	22.5261	22.2764	22.5915	22.0821	22.2066	22.1703	22.2332	22.3101	22.0821	0	0	0	0	0	0	21.0625	21.8307	21.2933	21.7675	21.9061	21.9134
KAI8464373.1	MAG:	0	0	0	19.4266	18.9353	19.1188	0	0	0	20.4972	20.3321	20.2877	20.8423	20.7471	20.7715	20.7223	20.714	20.7307	20.8876	21.0292	20.9316	20.8876	20.9459	21.0625	20.7223	20.7471	20.7307	20.9316	20.7553	20.8576	21.2764	21.2361	21.2593	20.9531	21.0359	20.9742	21.0493	21.1395	21.0691	21.0821	21.1269	21.1825
KAI8477186.1	MAG:	0	0	0	19.7447	0	17.0142	0	0	0	21.4923	21.3857	21.2419	21.9531	21.8423	22.0886	21.2477	21.265	21.1457	22.0789	21.8269	21.8113	20.9316	20.8876	20.6971	21.4015	21.502	21.391	20.0156	20.4375	20.0426	20.5823	20.6096	20.5638	19.6638	19.592	19.4076	20.1946	20.6714	20.6886	19.8381	19.8758	19.6385
KAI8464499.1	MAG:	24.417	0	0	19.8469	19.6233	20.002	0	0	0	19.4858	19.4599	19.4675	20.0691	20.1079	20.2877	19.7781	19.8415	20.0426	20.3857	20.2877	20.3857	20.3538	20.3321	20.3962	20.6364	20.7307	20.714	20.3101	20.5165	20.5069	20.8191	20.7634	20.7715	20.8423	20.8191	20.8651	21.002	20.5638	20.68	20.7471	20.6186	20.6714
KAI8476987.1	MAG:	0	0	0	0	17.1929	0	0	0	0	19.8822	20.0292	20.3101	20.3645	20.2764	20.2302	20.2066	20.2302	20.4476	20.4476	20.2066	20.4273	20.5731	20.5165	20.6276	20.6276	20.4775	20.6096	20.6096	20.5915	20.8191	21.1079	21.1143	21.0886	21.1143	21.0691	21.1206	21.0559	21.4375	21.7955	21.1581	21.1332	21.0156
KAI8472177.1	MAG:	0	0	20.265	0	0	18.4118	0	0	0	19.3556	19.594	20.002	21.1581	20.8876	20.9882	20.6276	20.5261	20.6453	21.1457	21.6971	21.2764	20.7955	20.8034	20.6096	21.1519	21.2185	20.9882	21.002	21.1519	21.0625	21.9637	22.0426	21.8802	21.1395	21.1642	21.0691	21.3376	21.0359	21.4221	18.4332	18.337	18.2656
KAI8464558.1	MAG:	19.4537	18.9959	18.8254	18.7558	17.8574	19.3396	0	0	0	20.1703	20.4273	19.9742	20.2989	20.4676	20.7715	20.6096	20.8727	20.9024	20.6453	20.7553	20.8576	20.6186	20.714	20.9243	20.8191	20.8113	20.6886	20.5356	20.7307	20.8876	20.9098	20.9882	20.8191	20.7389	20.8651	20.8727	21.3211	21.2185	21.265	20.4576	20.6364	20.7307
KAI8471687.1	MAG:	19.1928	0	0	0	19.7427	20.1079	0	0	0	20.68	20.7876	20.7796	20.9812	20.8499	20.8876	20.9024	21.0088	21.0224	21.0625	21.0156	21.0359	20.9243	20.895	20.9024	20.9742	21.0224	20.9812	20.7634	20.7876	20.7389	20.8034	20.7389	20.7796	20.714	20.6364	20.8499	20.4273	20.8651	20.8876	20.5451	20.4375	20.7715
KAI8469084.1	MAG:	19.9601	20.0559	20.4375	19.4462	19.7316	19.6299	0	0	0	20.4775	20.2066	20.2185	20.4576	20.4676	20.3752	20.4676	20.6276	20.6006	20.6276	20.6364	20.6186	20.9672	20.9531	20.9316	20.9388	20.9742	20.9601	20.8651	20.9459	21.0359	20.7634	20.7223	20.8113	20.7223	20.8269	20.7307	20.8876	20.9243	20.8113	20.8576	20.9098	20.8802
KAI8464401.1	MAG:	20.2989	0	0	19.6617	19.5583	19.8596	0	0	19.81	21.1079	20.9951	20.9459	21.2707	21.3211	21.2707	21.0088	20.9882	20.9742	20.8651	20.9171	20.9171	20.8576	20.9742	20.8727	21.2707	21.3156	21.2419	20.5638	20.6714	20.6186	20.8499	20.9024	20.8423	20.4476	20.4775	20.4066	20.9316	20.9951	20.8346	20.2302	20.2989	20.4775
KAI8466064.1	MAG:	0	0	0	18.0161	0	21.1332	0	0	0	19.8317	19.8252	19.7613	20.2877	20.1332	20.1457	20.1332	20.0426	20.343	20.4972	20.417	20.417	20.7389	20.6886	20.6886	20.4375	20.4375	20.4874	21.1143	21.1703	21.1206	20.7796	20.714	20.7715	21.0359	21.2006	21.1946	20.6453	20.8876	20.8346	21.0359	21.0156	21.0359
KAI8471612.1	MAG:	0	0	0	20.6453	20.9024	20.0691	0	0	0	21.9601	21.7056	22.0983	20.9171	20.6714	20.8727	21.1581	21.1332	21.1886	20.5069	20.7796	20.6186	20.7796	20.68	20.7876	20.7553	20.6714	20.7471	21.2764	20.8802	20.714	20.4476	20.5451	20.5451	20.3321	20.3538	20.2989	21.1886	21.0756	21.4923	21.2066	21.5356	21.1457
KAI8467742.1	MAG:	0	0	0	0	0	0	0	0	0	20.4273	20.4676	20.2419	20.5545	20.3645	20.5545	20.7223	20.5915	20.5069	20.2989	20.5356	20.3857	20.5165	20.5638	20.6096	21.0691	20.7634	20.8423	20.8269	20.3645	20.7553	20.0559	20.1206	20.265	20.8423	20.6714	20.6096	20.3752	20.5261	20.7307	20.7056	20.7307	20.6096
KAI8474520.1	MAG:	0	20.5356	21.0691	19.9316	0	0	0	0	0	20.5261	20.9316	21.0821	20.7471	20.8034	20.8269	20.6096	20.9951	20.4273	20.2877	20.1581	20.4066	20.9171	20.9243	21.0886	20.8727	20.6971	20.5638	20.5165	20.2989	20.3645	20.7876	20.7056	20.7056	20.7715	20.7876	20.9024	20.2877	20.0951	20.5069	21.002	20.9531	20.7389
KAI8471822.1	MAG:	21.265	20.7471	21.0691	20.0821	20.2066	20.1079	0	0	0	20.1457	19.7817	20.2419	20.9742	20.8034	21.0625	20.8423	20.8191	20.9812	20.9171	21.0559	21.0559	21.2244	21.3752	21.3592	21.7098	21.5961	21.417	21.2361	20.9459	21.0088	21.0821	21.1946	21.0886	21.2125	21.2302	21.0088	21.0224	21.3699	21.2535	20.7056	20.8269	20.8727
KAI8473036.1	MAG:	21.2125	0	21.1765	20.4476	20.6886	20.1581	0	0	0	20.4576	20.1946	20.2535	20.6971	20.9243	20.5356	20.8499	20.9812	20.654	20.9098	20.9459	21.0625	20.8727	20.9171	20.9882	21.2477	21.2244	21.3752	21.3266	21.2302	20.8499	20.7634	20.8191	20.9459	21.1143	20.8113	21.1079	21.4726	22.0292	21.632	21.0156	20.8727	20.8034
KAI8466788.1	MAG:	20.9243	20.5069	21.2535	0	18.5068	20.3211	0	0	0	20.3538	20.417	19.8951	20.2535	20.3752	20.343	20.3857	20.6276	20.343	20.1825	20.3962	20.5356	20.6971	20.7553	20.6627	20.7955	20.6006	20.6276	21.002	21.0156	21.0359	21.0691	21.0886	21.1765	21.1703	21.0224	21.0292	20.8651	21.0156	21.0224	20.9243	21.0493	20.9812
KAI8466706.1	MAG:	0	0	0	0	0	0	0	0	0	18.4282	18.3776	18.3752	17.8287	16.1815	16.8037	21.3857	18.5021	18.9615	15.4285	16.5103	20.7634	19.1346	21.5869	21.265	20.9531	21.7348	17.7398	19.7258	19.6559	19.5073	17.1018	16.6945	17.0169	19.3192	19.2606	19.2219	16.6304	17.0593	21.0691	18.8445	19.2303	21.4118
KAI8466298.1	MAG:	0	0	0	21.4221	21.1765	20.343	0	0	0	21.7307	21.2707	22.7056	21.6928	21.6928	21.68	21.1765	21.0156	21.0224	21.6453	21.2125	21.6096	20.9316	20.6276	20.9316	21.8764	21.8423	21.7594	20.3211	20.9459	20.3962	21.895	21.7182	21.7995	20.3538	20.2419	20.5545	19.4641	19.5341	19.572	20.2066	20.5731	19.7263
KAI8470484.1	MAG:	0	0	0	18.7214	18.3106	0	0	0	0	20.1206	20.3211	20.4066	20.8269	20.8651	20.7955	20.8113	20.6886	20.6006	20.9531	20.9882	20.9316	20.8876	20.9672	20.8727	20.6006	20.8191	20.6453	20.7389	20.7634	20.7471	20.9951	21.0156	20.9243	20.9243	21.0224	20.895	20.6714	20.9672	20.8651	21.2244	20.9388	21.1079
KAI8471199.1	MAG:	0	0	22.0854	20.2877	19.8793	19.9111	0	0	0	20.4375	20.2764	20.3645	20.5165	20.2066	20.417	19.9316	20.1946	20.2185	20.3857	20.2419	20.4273	20.6627	20.6627	20.6627	20.7223	20.654	20.6714	20.8113	20.8034	20.9531	21.0756	20.9672	21.0224	21.4874	21.4676	21.5165	21.7995	21.5545	21.6928	21.1581	21.0821	21.2066
KAI8473045.1	MAG:	21.2125	0	21.9742	20.5731	21.3592	20.9601	0	0	0	20.9316	20.9388	21.0625	20.4066	20.5915	20.5261	20.5545	20.6186	20.68	20.3857	20.265	20.2066	20.6627	20.5545	20.6096	20.8191	20.9171	20.7796	20.5915	20.68	20.5638	20.6886	20.6714	20.714	20.9024	20.6886	20.7389	20.6006	20.8269	20.7223	20.714	20.4775	20.5261
KAI8470892.1	MAG:	0	0	0	17.5489	18.8062	0	0	0	0	20.7307	20.7553	21.1143	21.1642	21.5498	21.2877	21.2593	21.1079	21.0821	21.1519	21.1332	21.2006	20.9672	21.0951	21.0426	20.5638	20.654	20.1703	21.0156	20.6276	20.9531	20.9024	20.895	20.68	21.0821	20.9459	21.1015	20.4972	20.7389	20.7876	20.8269	21.0691	20.8191
KAI8474362.1	MAG:	0	19.5059	0	19.3698	19.6933	19.3768	0	0	0	20.6364	20.265	20.6364	20.5261	20.1332	20.4375	21.2244	21.0493	21.1642	20.9024	20.68	20.68	21.2877	21.2125	21.3156	20.7223	20.5356	20.9316	21.4972	21.5915	21.2419	20.3538	20.2066	20.4972	21.3045	21.1332	20.7796	20.417	19.9601	20.0156	21.1825	21.3805	21.1581
KAI8465081.1	MAG:	0	0	0	19.7986	18.9495	18.8357	0	0	0	21.1703	21.1703	21.1143	21.2302	21.2477	21.2244	20.8269	20.9388	20.9531	20.7056	20.6364	20.4676	20.6971	20.7471	20.7307	20.8269	20.8346	20.8423	20.4775	20.6276	20.5638	20.8113	20.5451	20.5731	20.7876	20.68	20.895	19.8901	20.1206	20.0156	21.0951	21.2419	21.0224
KAI8470269.1	MAG:	21.0088	21.4526	21.4825	19.8568	20.3101	20.1825	21.4015	0	0	20.6453	20.6627	20.5731	21.1642	20.8727	20.6971	20.8113	20.8346	20.5731	20.8346	20.9882	20.9024	20.7955	20.8727	20.7471	20.7955	21.0559	21.2419	20.7389	20.8876	21.0493	20.9882	20.895	20.8876	20.9672	21.0156	20.9601	21.5165	21.4775	21.4825	20.4874	20.9316	20.9531
KAI8462986.1	MAG:	23.417	0	0	21.9742	21.4626	18.2166	0	0	0	20.6364	20.5545	20.9601	21.0292	21.1642	21.002	21.0292	21.1332	20.7389	21.1269	21.0493	21.1457	20.6006	20.8034	20.5451	20.6627	20.8576	20.8269	20.9316	20.9882	20.7955	20.4576	20.5545	20.6276	20.0821	20.3211	20.3752	21.2593	20.8499	20.3645	20.7955	20.7553	20.6364
KAI8466941.1	MAG:	0	0	0	20.2535	0	15.4199	0	0	0	19.3928	19.7592	19.4606	18.9661	19.5631	19.5488	19.7348	20.1332	20.1946	19.6359	19.8293	19.7365	20.6886	20.7307	20.5165	20.4066	20.2302	20.1079	20.1703	20.9388	20.7715	20.2302	20.2419	20.0691	20.7223	20.417	20.7389	20.2419	20.4066	20.2419	21.0426	20.6627	20.6971
KAI8473422.1	MAG:	0	20.5823	21.0559	21.0156	20.8576	20.9098	0	0	0	20.7389	20.7056	20.6714	19.4508	19.4679	19.3375	19.3703	19.2547	19.2192	18.7739	19.0921	19.2212	19.8376	19.8675	19.8712	19.7294	19.6606	19.8825	20.4066	20.4273	20.3645	20.4476	20.5356	20.4972	21.1143	20.9024	20.895	19.5891	19.7993	20.1703	21.0426	20.9601	21.002
KAI8471227.1	MAG:	21.7755	21.3805	22.1765	20.9024	20.5915	20.2302	0	0	0	20.5451	20.5915	20.4874	20.4476	20.4676	20.2877	20.2302	20.3752	20.2535	20.4972	20.5356	20.714	20.4775	20.4576	20.4476	20.5069	20.3962	20.5823	20.7553	20.7471	20.5545	20.8269	20.9098	20.8576	20.8346	20.8113	20.8191	20.8034	20.6276	20.8576	20.4576	20.5638	20.5261
KAI8475981.1	MAG:	0	20.0292	20.6886	20.0156	20.1825	20.1703	0	0	0	19.7295	19.7634	19.8101	18.6195	18.5292	18.5809	20.7553	20.8113	20.8034	17.6	17.896	17.8251	21.2989	21.2989	21.2244	19.2885	19.2595	19.3935	21.0756	21.1015	21.0426	17.2844	17.4762	17.4726	21.2006	21.1581	21.0886	18.4902	18.4423	18.5495	21.6453	21.6453	21.5915
KAI8468430.1	MAG:	17.2328	0	0	19.5668	19.5637	18.7265	0	0	0	20.5451	21.1079	20.9171	21.0292	20.8876	20.8191	21.4576	21.1581	21.2593	21.4576	21.4476	21.0821	21.3156	21.417	21.2185	21.1143	21.1457	21.1581	21.2877	21.2477	21.0625	21.2419	21.4273	21.3857	21.2006	21.2989	21.3592	21.3211	21.0625	21.4066	21.3156	21.2006	21.2244
KAI8471640.1	MAG:	0	0	0	0	0	0	0	0	0	19.6697	19.8555	19.8679	20.6453	20.5069	20.6006	20.9171	20.7553	20.8034	21.0691	21.1332	21.2477	20.8802	20.8269	20.7876	20.5069	20.7471	20.9388	21.2066	21.0691	20.8191	21.1269	21.1332	21.1079	21.4874	21.2877	21.5685	21.3101	21.1269	21.0088	21.1581	20.9098	21.1825
KAI8474992.1	MAG:	20.6006	20.1703	20.7715	20.5731	20.7307	20.1825	0	0	0	20.7307	21.002	20.7471	21.002	21.0821	21.0951	21.0426	21.0088	20.9388	21.1519	21.1269	20.9882	20.8876	21.0493	21.0625	21.1825	21.3045	21.2302	20.4066	20.6186	20.6971	20.9098	20.8576	20.7796	20.8269	20.8651	20.9098	20.9316	21.0088	21.002	20.1581	20.4375	20.6186
KAI8468162.1	MAG:	20.3101	20.4375	20.8034	19.131	19.2847	19.0233	0	0	0	20.3211	20.3321	20.2066	20.5823	20.6186	20.6627	20.6096	20.6006	20.6276	20.7307	20.7876	20.7715	20.6971	20.7634	20.7223	20.5165	20.5165	20.4972	20.7553	20.7634	20.8113	20.6276	20.6364	20.6364	20.7634	20.7056	20.6971	20.4775	20.5638	20.3857	20.6364	20.7471	20.7056
KAI8472908.1	MAG:	0	0	0	20.0292	19.17	18.8906	0	0	0	21.2006	21.0821	21.0493	21.0292	21.1143	21.0691	20.895	20.9024	20.8576	20.5731	20.5638	20.5915	20.6186	20.5823	20.6627	20.3211	20.3645	20.2877	20.4775	20.4676	20.4066	20.5731	20.5823	20.6096	20.5915	20.6453	20.5731	20.1332	20.0951	20.2302	20.8576	20.9742	20.9171
KAI8477406.1	MAG:	21.0292	21.2125	0	19.2538	19.9742	20.0951	0	0	0	20.7876	20.7876	20.7389	20.9531	20.8876	21.0088	20.9459	20.9388	20.9882	20.9601	21.0821	21.0886	21.0691	21.0224	21.0359	21.2764	21.2821	21.1581	21.1269	21.2933	21.1765	21.0951	20.9812	20.9388	20.9672	20.9812	20.9882	21.2361	21.1332	20.9531	20.9459	20.9024	20.9098
KAI8465654.1	MAG:	0	20.4775	21.4923	19.6803	20.3962	19.9459	0	0	0	20.7389	20.6453	20.5261	20.9672	21.0224	20.7955	20.6714	20.6276	20.4576	20.7634	20.8269	20.8113	20.417	20.5069	20.5261	20.7553	20.8034	20.7955	20.0292	20.2185	20.2185	20.6714	20.5915	20.5915	20.3321	20.3321	20.4066	20.1946	20.5069	20.417	20.2419	20.3645	20.2185
KAI8465712.1	MAG:	0	0	0	20.0691	19.9268	20.4375	0	0	0	20.6096	20.7223	20.7389	20.5731	20.6276	20.5731	20.8191	20.9171	20.9024	20.7955	20.8499	20.8727	21.1269	21.0292	20.9742	21.1269	21.2006	20.9742	21.0821	21.1079	21.0156	21.0088	20.9388	20.8191	20.8802	20.7955	20.9316	20.2185	19.6867	20.8423	20.8346	20.8499	20.895
KAI8476218.1	MAG:	19.4566	20.3538	0	21.1765	19.7224	19.0063	0	0	0	21.1332	21.2933	21.1143	21.2707	21.2821	21.1079	21.2066	20.9951	20.8802	20.8423	21.1206	20.9531	21.0224	21.0426	21.0691	20.5069	20.68	20.6453	20.7955	20.7715	20.8346	21.3592	21.3321	21.1825	21.2764	20.9812	21.1269	20.9459	21.2244	21.1642	21.1581	21.3376	21.4825
KAI8475299.1	MAG:	0	19.2632	0	20.5638	19.8511	20.5638	0	0	0	21.4626	21.4626	21.6627	21.5213	21.5961	21.5356	21.3752	21.3376	21.4273	21.5915	21.4425	21.4118	20.9951	21.1519	20.8651	21.6364	21.5404	21.7512	20.8346	20.8346	20.9316	21.2361	21.2302	21.3211	20.5261	20.5261	20.6627	21.343	21.1457	21.2707	21.2535	20.9742	20.6714
KAI8468809.1	MAG:	0	18.2885	0	19.8953	19.4275	19.6969	0	0	0	20.1703	20.2302	20.0559	20.3101	20.2877	20.5069	20.6714	20.5165	20.3752	20.5915	20.4476	20.4576	20.5451	20.6006	20.4676	20.3752	20.7389	20.5915	20.8191	20.8802	20.7634	20.6096	20.6096	20.5165	20.6971	20.8113	20.9531	20.68	20.3538	20.9742	20.4476	20.6627	20.8269
KAI8468204.1	MAG:	21.343	0	21.2877	19.2313	19.0175	18.7604	0	0	0	20.654	20.7876	20.8269	20.9388	21.0156	20.9459	20.7715	20.8727	20.8499	20.8269	20.7307	20.7389	20.8113	20.8727	20.8113	20.7553	20.7307	20.7389	20.7307	20.6276	20.5165	20.7389	20.8346	20.8576	20.6714	20.68	20.7796	20.9098	20.9098	20.8727	20.8651	20.8499	20.7471
KAI8468739.1	MAG:	0	0	0	19.1692	19.3057	0	0	0	0	20.265	20.2877	20.2419	20.3857	20.3962	20.417	20.8346	20.7955	20.8727	20.7553	20.6886	20.654	20.8727	20.895	20.9243	20.9388	20.9882	20.9243	20.8651	20.7796	20.7389	20.8346	20.7955	20.7955	20.9098	20.9459	20.8802	21.1079	21.0951	20.9024	21.1457	21.0756	21.0951
KAI8466248.1	MAG:	0	0	0	0	0	18.9949	0	0	0	19.7873	20.1946	19.9882	20.2764	20.0691	20.5069	20.2877	20.68	20.265	20.5356	20.714	20.5545	20.8113	20.714	20.3101	20.343	20.8423	20.6714	20.7471	20.5823	20.8802	20.417	20.5356	20.3752	20.5451	20.5915	20.5638	21.0821	20.343	20.3538	20.2066	20.6186	20.6627
KAI8476084.1	MAG:	20.9601	0	0	20.6886	20.3101	19.9601	0	0	0	20.4676	20.417	20.6186	20.1332	20.1206	20.4874	20.3538	20.0426	20.3101	20.3962	20.2535	20.3211	20.5731	20.3211	20.3101	20.4775	20.6096	20.4972	20.7471	20.6096	20.5165	20.5915	20.5356	20.5451	20.5731	20.5451	20.6886	21.265	20.8727	20.895	20.6186	20.7553	20.6276
KAI8466698.1	MAG:	0	0	0	21.1886	20.4375	20.3101	0	0	0	20.5731	20.6006	20.5545	20.5165	20.1332	20.417	20.2877	20.3857	20.4066	20.5638	20.5356	20.4375	20.7955	20.7715	20.5823	20.8727	21.1395	21.0156	20.0821	20.2185	20.2989	20.7056	20.4972	20.5356	20.6627	20.6364	20.4066	20.4375	20.5261	20.7471	20.4273	20.5356	21.0559
KAI8462721.1	MAG:	0	0	21.0886	19.6311	19.7996	19.7198	0	0	0	20.4775	20.5451	20.5261	20.4576	20.7056	20.654	20.9243	20.6971	20.5731	20.6714	20.8876	20.9812	20.8423	20.6006	20.6006	20.9459	20.8346	20.8727	20.7955	20.8576	20.895	20.9531	20.8876	20.9316	21.1269	20.9171	20.8269	20.4066	20.2302	20.3752	20.4874	20.3645	20.5451
KAI8468448.1	MAG:	0	0	0	0	19.8143	19.0313	0	0	0	20.1079	20.1079	20.1581	20.3211	20.5356	20.5731	20.7056	20.7876	20.7223	20.7056	20.6971	20.8034	20.8346	20.9024	20.8423	20.6364	20.6886	20.6186	20.8423	20.8499	20.8423	20.7796	20.7796	20.7389	20.8802	20.8346	20.8113	20.6186	20.5545	20.6714	20.8727	20.9388	20.8499
KAI8471833.1	MAG:	22.3805	22.4093	21.2302	22.8932	23.391	23.1047	0	0	0	21.4375	21.1825	21.5869	21.3538	21.1703	21.0951	20.5261	20.3321	19.8149	20.3211	20.2764	20.3857	20.3211	20.1206	20.2419	20.2877	20.6276	20.5261	20.5451	20.3857	20.6886	20.5731	20.5915	20.8113	20.6006	20.6364	20.5356	19.174	19.9075	20.1703	20.0559	20.3752	20.2302
KAI8472819.1	MAG:	20.0292	20.4066	20.4066	19.5203	19.0487	18.9717	0	0	0	19.6106	20.5261	20.1457	20.5638	20.7056	20.6096	20.1457	20.1206	19.6826	20.4576	20.7715	20.714	20.6096	20.5069	20.7471	20.4775	20.5545	20.5731	20.8727	20.5915	20.6364	20.8727	20.7307	20.9316	20.4972	20.6364	20.654	20.8876	20.5261	20.6627	20.9812	20.68	20.7056
KAI8477010.1	MAG:	20.3101	20.8499	21.2535	21.5915	21.4972	21.4676	20.1206	0	0	21.4775	21.6453	21.6409	21.5869	21.6051	21.5869	20.9601	20.9098	20.9531	21.0292	21.1269	20.9812	20.7056	20.7715	20.7553	21.2477	21.2066	21.2125	20.5261	20.6096	20.6453	20.5915	20.5731	20.4972	20.4972	20.5731	20.3962	20.5638	20.6276	20.6364	19.9601	20.1581	20.343
KAI8474550.1	MAG:	20.1079	0	20.3645	20.9672	20.8802	21.5869	0	0	0	20.8727	20.6276	20.714	20.9531	21.0756	20.7553	20.417	20.5823	20.5731	20.6186	20.6186	20.4972	20.7553	20.6886	20.7223	20.4874	20.7389	20.5731	20.5638	20.4972	20.8113	20.2535	20.3321	20.4476	20.4273	20.3321	20.4874	20.2066	20.0292	20.3857	20.3962	20.6714	20.2877
KAI8475022.1	MAG:	0	0	0	0	0	18.2521	0	0	0	19.9316	20.5261	20.3962	20.8802	20.7307	20.7634	20.5638	20.7223	20.5638	20.8269	20.8034	20.6276	20.4874	20.5261	20.5823	20.5638	20.5069	20.5638	20.7223	20.5823	20.5915	20.8802	21.0625	20.8423	20.9531	20.9882	21.0756	20.895	21.1332	21.0821	21.1703	21.1395	20.9243
KAI8473657.1	MAG:	0	0	0	0	20.0426	0	0	0	0	21.3376	21.4273	21.2764	20.8576	21.1519	21.002	21.265	21.2877	21.0559	21.0224	20.8802	20.7955	20.9812	20.8269	20.8346	20.6971	20.6276	20.5069	20.6186	20.6096	20.6096	21.1015	21.0359	21.0691	21.0426	21.0224	21.0224	20.5165	20.654	20.5638	21.0951	21.1015	21.2006
KAI8473589.1	MAG:	0	0	0	19.3402	0	18.8599	0	0	0	20.1581	20.1457	20.0691	20.4273	20.5069	20.4874	20.6886	20.6971	20.7056	20.8191	20.8113	20.7955	20.8113	20.7796	20.8727	21.002	20.9882	20.9459	20.7307	20.7955	20.8191	20.7223	20.714	20.6971	20.6453	20.6627	20.6453	20.5165	20.6096	20.654	20.4476	20.5731	20.6006
KAI8465851.1	MAG:	0	0	0	19.0343	19.453	19.6398	0	0	0	20.0559	20.0821	20.0559	20.5545	20.4476	20.5069	20.5069	20.4375	20.4476	20.2535	20.4273	20.4676	20.5545	20.5915	20.5823	20.3962	20.4375	20.3962	20.5261	20.4676	20.4972	20.0559	20.0821	20.0292	20.1581	20.1079	20.1703	19.8896	20.002	19.8788	20.5261	20.4375	20.5638
KAI8474425.1	MAG:	0	0	0	19.5913	19.8333	19.8295	0	0	0	20.7307	20.7634	21.0691	21.0426	20.6276	20.654	20.3857	20.5261	20.4874	20.7634	20.6453	20.5915	20.1079	20.5915	20.2764	20.4775	20.3857	20.3211	20.5356	20.2877	20.4972	20.4476	20.68	20.6627	20.3857	20.2877	20.3645	20.0292	20.8346	20.714	20.8269	20.7471	20.6096
KAI8463868.1	MAG:	0	0	0	0	20.4576	0	0	0	0	20.8269	20.7471	21.002	20.8423	20.8191	20.7553	20.3962	20.7389	20.7223	20.8034	20.6886	20.6714	20.2535	20.5165	20.4273	20.3752	20.6006	20.5915	20.1825	20.4676	20.1079	21.0559	20.9388	20.7471	20.8423	21.0559	20.8423	20.8113	20.8269	20.6886	20.8576	20.7876	20.6886
KAI8469651.1	MAG:	0	0	0	18.7602	0	0	0	0	0	22.0821	22.2273	22.5592	21.0886	21.0951	21.0625	20.5915	20.5356	20.5165	19.9106	20.2066	20.1079	19.3531	19.9459	19.9742	19.2757	19.7721	20.0951	20.0426	19.9882	19.9309	21.5777	21.5545	21.2006	21.7265	21.9847	21.9495	19.723	19.931	19.8209	20.2185	20.2989	20.4775
KAI8470243.1	MAG:	20.3321	0	0	18.832	20.0559	0	0	0	0	20.3538	20.3538	20.3962	20.8876	20.7715	20.7796	20.6886	20.6276	20.6627	21.1581	21.1143	21.0821	20.5356	20.5823	20.5915	20.7796	20.6364	20.7553	20.5823	20.6453	20.5451	20.9742	20.9459	20.9601	20.654	20.5545	20.7876	20.4476	20.6714	20.5165	20.6276	20.7796	20.714
KAI8476390.1	MAG:	23.5754	22.8499	22.5638	21.0886	20.5261	20.895	0	0	0	22.0983	22.3321	22.4947	21.4476	21.3752	21.502	21.6096	21.7755	21.7182	21.9495	21.7955	21.8614	20.5261	20.4775	20.714	19.4411	19.3256	19.0167	20.895	20.9812	20.9531	21.2185	21.391	21.2302	20.417	20.6364	20.68	20.1581	19.8125	19.2947	20.6627	20.714	20.4576
KAI8470627.1	MAG:	21.8073	21.8876	22.1426	20.4273	20.5261	20.7955	0	0	0	20.7955	21.1457	20.8802	21.0088	20.6096	20.7307	20.9316	20.5451	20.9531	21.1457	20.8269	20.5545	20.1206	20.3211	20.6886	20.3752	19.7707	19.9002	20.4576	20.3645	20.8499	20.4576	20.3101	20.4676	20.4972	20.3645	20.5915	20.3962	20.3321	20.3101	20.3962	20.6364	20.3962
KAI8468075.1	MAG:	0	0	0	22.4324	19.7991	19.2987	0	0	0	20.6714	20.8651	20.8576	20.9098	20.8191	20.8727	20.8113	20.9388	20.8576	20.8346	20.7471	20.8576	20.8034	20.714	20.7223	20.6453	20.5823	20.5356	20.6627	20.6364	20.68	20.9531	20.8802	20.9459	20.8034	20.8346	20.8423	20.6186	20.6006	20.654	20.9882	20.9601	20.9024
KAI8462276.1	MAG:	0	0	0	20.5731	20.8423	20.2302	20.5915	0	0	21.1519	21.2066	21.1332	20.3645	20.5356	20.4273	21.1581	21.2125	21.2302	20.2989	20.2185	20.2185	21.3857	21.3211	21.4015	21.0756	21.1015	21.0559	20.9951	21.1946	21.1269	20.002	20.0292	19.8534	21.0625	21.1269	21.002	20.6096	20.6006	20.5356	20.9742	21.0821	21.0224
KAI8473648.1	MAG:	0	0	0	0	18.3954	0	0	0	0	19.5291	19.744	19.6422	20.3857	20.2302	20.417	20.3857	20.2877	20.3101	20.5731	20.4874	20.5356	20.68	20.7955	20.714	20.68	20.68	20.6364	21.0426	21.0559	20.9388	20.9171	20.9388	20.9171	21.0156	20.9171	20.9812	20.9243	20.6364	20.8651	20.9672	20.9024	20.8346
KAI8474300.1	MAG:	0	17.9582	19.3709	19.4561	18.9682	17.9648	0	0	0	20.7955	20.9951	20.7056	20.9388	21.1395	21.0493	21.0359	21.1015	21.0359	21.1581	20.9171	20.9171	20.8269	20.8576	20.9316	20.68	20.7223	20.7389	21.002	20.6886	20.7876	21.0493	21.1395	20.9672	20.9243	20.9531	20.7955	20.8727	20.9098	21.0292	20.9243	21.1457	20.9459
KAI8470278.1	MAG:	0	0	0	0	0	0	0	0	0	21.7265	21.6757	21.5261	21.3321	21.2877	21.3266	21.4066	21.2821	21.4375	20.6276	20.5356	20.7223	21.4874	21.4972	21.5777	21.0088	21.3101	21.1703	20.5069	20.4273	20.3752	0	0	17.4886	17.4962	18.3685	18.4546	20.3645	20.6276	20.6714	21.2419	21.1886	20.9171
KAI8469981.1	MAG:	0	0	0	18.497	18.3548	0	0	0	0	20.5638	20.4676	20.4576	20.7715	20.4972	20.6886	20.8576	20.5731	20.5356	20.4972	20.5545	20.7056	20.265	20.4972	20.7553	20.3962	20.1581	20.2535	19.9742	20.265	20.1079	20.6627	20.6364	20.6714	20.5069	20.4874	20.5545	20.3752	20.6714	20.8499	20.3857	20.4874	20.4066
KAI8471961.1	MAG:	0	0	0	19.152	18.5977	18.4421	0	0	0	20.5069	20.4972	20.5165	20.6627	20.6276	20.6453	20.714	20.7796	20.7553	20.714	20.6453	20.6971	20.7634	20.714	20.714	20.5069	20.5261	20.5451	20.5915	20.6364	20.6096	21.1206	21.1332	21.0951	21.0821	21.0886	21.0756	20.5823	20.5545	20.6276	20.895	20.9388	21.0156
KAI8470101.1	MAG:	20.417	19.7944	19.7025	19.4619	19.0768	19.596	0	0	0	20.5165	20.3211	20.3538	20.6627	20.7223	20.7471	20.5638	21.0625	20.7634	20.654	21.0292	21.2535	20.6714	20.7307	20.6276	20.654	20.5165	20.5731	20.7223	20.7715	20.6364	20.8346	20.7307	20.7634	20.2989	19.925	20.2877	20.5165	20.2066	20.5356	20.6096	20.6364	20.4476
KAI8476750.1	MAG:	21.6886	21.5915	21.9672	21.7098	21.7182	21.9531	0	0	0	22.2593	22.2961	22.3778	21.5451	21.5545	21.5309	21.0224	21.0224	21.0088	21.1079	21.0224	20.9742	19.8658	19.9882	19.9459	20.5451	20.5545	20.6186	20.1825	20.1332	20.0426	19.8411	19.9055	19.9305	19.4135	19.3969	19.5053	20.0821	20.0156	20.0426	19.5566	19.5649	19.6576
KAI8467075.1	MAG:	0	20.9171	0	0	18.6547	18.6265	0	0	0	20.0951	19.8307	20.4775	20.5545	20.4576	20.8576	20.6186	20.654	20.265	20.9459	21.0156	20.7634	20.417	20.7715	20.5915	20.6096	20.7307	20.4476	21.0156	20.9388	20.8423	20.9098	20.9459	21.3376	21.0156	20.9098	20.9024	20.8876	21.6671	22.0156	21.0156	21.002	20.9024
KAI8470265.1	MAG:	0	0	0	19.8195	19.9742	20.0292	0	0	0	20.3962	20.2419	20.1332	20.5451	20.6096	20.6096	20.4874	20.4273	20.3962	20.7056	20.6276	20.5638	20.8802	20.8651	20.7056	20.7876	20.7307	20.8269	20.6627	20.6096	20.4273	21.0224	21.0821	21.1206	20.9601	20.9601	20.8727	19.5727	20.002	20.0691	20.4066	20.4476	20.5731
KAI8473783.1	MAG:	20.0156	19.8872	20.654	19.412	19.6462	20.0821	0	0	0	20.9601	20.8802	20.8423	21.0088	21.0691	20.9882	20.8876	20.4874	20.8876	20.714	20.8034	20.6006	20.1703	20.417	20.3752	20.1079	20.2302	20.1457	20.1825	20.1457	20.0691	20.5356	20.4066	20.4775	20.6364	20.6364	20.6006	20.1581	20.2989	20.265	20.6096	20.654	20.5069
KAI8468602.1	MAG:	0	0	0	19.0929	0	18.8671	0	0	0	21.1581	21.0156	21.0359	20.6971	20.4576	20.5915	20.7955	20.7715	20.8802	20.9171	20.9742	21.1457	20.0156	20.2877	20.265	21.5685	21.5117	21.4775	20.9812	20.895	20.9742	20.7715	20.7715	20.7634	20.2419	20.1946	20.2764	0	18.9647	18.4053	19.7224	20.1079	20.2185
KAI8475487.1	MAG:	20.8876	0	21.4476	19.9742	20.0951	19.8121	0	0	0	20.3538	20.3538	20.3857	20.2764	20.3101	20.2877	20.4375	20.5356	20.5165	20.4576	20.4874	20.4476	20.7634	20.8423	20.8423	20.7876	20.7876	20.7634	20.9882	20.9812	20.9316	20.6627	20.6714	20.6186	20.8876	20.8034	20.9098	20.8651	20.6886	20.7223	20.6714	20.6714	20.5731
KAI8468824.1	MAG:	0	0	0	19.5034	20.1946	20.3752	0	0	0	20.2185	20.4576	20.1581	20.2764	20.4775	20.3645	20.417	20.4775	20.5165	20.3538	20.265	20.4874	20.6276	20.6096	20.6186	20.4972	20.4273	20.3101	20.5545	20.4576	20.5451	20.2877	20.2764	20.3962	20.5545	20.6186	20.6971	19.7747	20.1703	20.2419	20.1946	20.3321	20.3962
KAI8477484.1	MAG:	0	21.8073	0	20.4576	20.5915	20.3538	0	0	0	21.3752	21.3962	21.4015	21.265	21.1765	21.1642	20.8727	20.8876	20.8876	20.6886	20.7389	20.714	20.3962	20.4273	20.3857	20.0691	20.0691	19.9882	20.417	20.4676	20.3538	20.2302	20.3321	20.343	20.2989	20.3211	20.3321	19.8004	19.5287	19.4578	20.9243	21.1519	21.0493
KAI8475088.1	MAG:	0	0	0	0	0	19.4048	0	0	0	20.2419	20.1825	20.2989	20.7471	20.4775	20.4874	20.343	20.4375	20.5165	20.6364	20.7223	20.7056	20.654	20.7056	20.7056	20.7056	20.7634	20.7876	20.9243	20.8651	20.9742	20.5915	20.5731	20.7056	20.7389	20.7715	20.714	20.0821	19.9882	19.9249	21.3857	21.391	21.3805
KAI8463757.1	MAG:	0	0	19.1762	19.2661	19.203	19.1047	0	0	0	20.3321	20.343	20.3752	20.8727	20.9459	20.8651	20.7553	20.714	20.8346	20.8651	20.8113	20.8876	21.0088	20.9388	20.9951	20.9316	20.9243	20.895	20.6276	20.6971	20.6276	20.8727	20.9882	20.9024	20.9951	20.9882	21.0088	21.1886	21.2185	21.1206	21.0292	21.0625	21.1457
KAI8469620.1	MAG:	0	0	0	19.8679	20.5451	20.1703	0	0	0	21.8764	21.8727	21.8651	21.3805	21.3266	21.4015	21.4576	21.4526	21.4825	21.1332	21.1015	21.1457	20.7553	20.68	20.7955	21.4972	21.4476	21.5117	20.6886	20.7223	20.3752	20.8269	20.8191	20.7223	20.2535	20.343	20.1703	20.4576	20.3101	20.4476	20.0559	19.8353	20.0951
KAI8463923.1	MAG:	20.3538	0	0	19.4083	19.1272	18.4264	0	0	0	20.2066	20.1703	20.2764	20.2764	20.2764	20.1703	20.6006	20.7634	20.6886	20.6186	20.7307	20.68	20.8651	20.8346	20.9098	21.1015	21.0426	21.1079	20.8876	20.8802	20.9171	20.8499	20.8727	20.8034	20.7796	20.7553	20.8576	20.2989	20.1703	20.0821	20.7056	20.7715	20.6886
KAI8476611.1	MAG:	0	0	0	18.4346	19.475	0	0	0	0	19.4985	19.821	19.2409	19.867	19.8742	19.6377	19.9459	20.002	20.3645	20.1581	20.2302	19.9742	20.6627	20.7471	20.7553	20.5451	20.654	20.5545	21.3045	20.9024	20.6453	20.8727	20.7471	20.7389	20.9882	20.8802	20.8576	21.0156	21.2302	21.0493	21.3101	21.0625	21.0088
KAI8462415.1	MAG:	0	0	0	0	19.8345	0	0	0	0	20.1703	19.4636	19.3597	20.3211	20.2066	20.0821	19.6926	19.796	19.843	20.3752	20.2419	20.2764	20.3211	20.2302	20.3101	20.3857	20.3857	20.3211	20.3321	20.3211	20.1946	20.5451	20.4576	20.4676	20.4066	20.5545	20.5261	20.2877	19.9459	19.7486	20.3645	20.3645	20.3857
KAI8467645.1	MAG:	0	0	0	0	19.3408	0	0	0	0	20.1946	20.1581	20.265	20.4273	20.5545	20.5638	20.7796	20.7796	20.8499	20.9098	20.8727	20.9098	20.7223	20.7223	20.5451	20.5165	20.6006	20.5731	20.6276	20.5451	20.6453	20.9672	20.9243	20.9672	20.7056	20.654	20.714	20.4066	20.3962	20.3857	20.5261	20.4775	20.7307
KAI8464718.1	MAG:	17.6677	19.6375	19.4826	20.4972	20.4476	20.2989	0	0	0	20.5915	20.8269	20.7955	21.002	20.3211	20.8651	20.8876	20.7056	20.8876	21.0224	20.714	20.9951	20.6186	20.6276	20.8499	20.4375	20.7634	20.8576	20.8802	20.6096	20.8802	20.7223	20.4775	20.7553	20.8727	20.6714	20.7056	20.3645	20.2302	20.5451	20.7223	20.5356	20.5069
KAI8465728.1	MAG:	20.9459	20.5451	20.1079	20.2877	19.8237	20.0559	0	0	0	20.2302	20.265	20.2419	20.2302	20.343	20.2877	20.3321	20.3962	20.3538	20.4375	20.4476	20.4576	20.7955	20.7471	20.8269	20.714	20.7796	20.7389	20.8191	20.8576	20.895	20.6627	20.7634	20.7553	20.8802	20.895	20.9388	20.6886	20.68	20.654	20.6886	20.7056	20.6886
KAI8472584.1	MAG:	0	0	0	0	0	18.4736	0	0	0	20.2185	20.1079	20.1946	20.265	20.3857	20.4273	20.7553	20.6714	20.1581	20.4476	20.6186	20.4273	20.714	20.6006	20.6714	20.1825	20.3101	20.1581	20.9951	20.895	20.6627	20.3752	20.4874	20.6364	20.714	20.7876	20.7876	20.6971	20.68	20.417	20.9316	20.7796	20.7955
KAI8463133.1	MAG:	20.9531	20.6276	20.2989	19.6895	20.2989	20.3321	0	0	0	21.1395	21.0951	21.0292	21.0691	20.5356	20.9601	20.8423	20.7876	20.8576	20.8346	20.7715	20.7223	20.9098	21.0359	20.8802	20.895	20.9316	21.0493	20.7796	20.4972	20.4066	20.6096	20.7307	20.895	20.7796	20.9459	20.654	20.5915	20.7056	20.5638	20.6714	20.6276	20.5261
KAI8471468.1	MAG:	0	0	0	20.0691	19.6777	19.6298	0	0	0	20.4476	20.5356	20.5823	20.3101	20.6364	20.5731	20.265	19.9316	20.3538	20.4375	20.8269	20.4874	20.2302	20.2535	20.1703	20.2764	20.2066	20.2066	20.1946	20.1946	19.8086	20.0156	20.2066	20.4273	19.9742	19.9459	20.0691	17.2152	16.4846	17.1477	20.0292	19.8215	19.9019
KAI8471950.1	MAG:	0	0	0	18.7741	18.669	18.6763	0	0	0	21.8073	21.7512	21.8073	20.8651	20.9316	20.8876	20.3538	20.4375	20.5165	20.0691	20.1581	20.0156	20.0821	19.9459	20.0951	19.9071	19.7763	19.7542	19.858	19.8776	19.9191	20.8651	20.8423	20.8269	21.0292	21.0493	21.0559	19.9882	19.9106	19.8469	21.2125	21.2593	21.2125
KAI8471315.1	MAG:	19.8075	0	0	20.3321	20.3962	20.6364	0	0	0	20.3211	20.4874	20.1946	20.2989	20.2302	20.4874	20.4273	20.3752	20.3645	19.8128	19.7627	19.9099	20.7307	20.6006	20.6096	20.7389	20.7553	20.7876	20.7876	20.6971	20.5451	20.2877	20.3211	20.2066	20.8727	20.7715	20.7715	19.2593	19.9185	19.068	20.7056	20.6714	20.9243
KAI8476763.1	MAG:	0	19.6602	0	0	0	18.7365	0	0	0	19.4985	18.986	19.5888	20.3962	20.5165	20.4476	20.4273	20.4273	20.3101	20.9672	20.6364	20.6364	21.2593	21.0292	21.0493	20.9459	21.0088	20.9243	21.4923	21.6231	21.4825	21.3211	21.3045	21.3211	21.7471	21.7594	21.8385	21.5213	21.4273	21.3156	21.0886	21.1395	21.4324
KAI8462941.1	MAG:	20.9243	0	20.343	18.8859	18.5418	18.4639	0	0	0	20.6453	20.6714	20.6006	20.8113	21.0088	20.9672	21.1015	20.9459	20.9098	21.1079	21.1332	20.8876	20.8576	20.6453	20.9171	20.6714	20.5451	20.8269	20.7955	20.7223	20.8191	21.0224	21.1642	21.0224	20.6186	20.8346	20.7715	21.3101	21.0625	20.9024	20.7634	20.5731	20.714
KAI8463493.1	MAG:	19.9284	20.0691	21.2535	19.39	19.0172	20.1206	0	0	0	20.7389	20.9951	20.7223	20.9882	21.1269	21.0426	20.9672	20.9243	21.0756	21.0292	21.1143	21.2125	21.1143	21.0426	21.0951	21.0756	21.0156	21.0756	21.0359	21.002	21.0951	20.7876	20.7796	20.8876	20.68	20.6096	20.6186	20.654	20.8269	20.9024	20.714	20.5823	20.6186
KAI8462925.1	MAG:	0	0	0	20.1581	19.2606	18.8556	0	0	0	19.7457	19.6659	19.7637	19.8216	19.8623	19.9316	19.9291	19.9289	20.0156	20.4066	20.3752	20.3857	20.4775	20.6006	20.3857	20.8651	20.8113	20.7715	20.6006	20.6453	20.7715	20.7876	20.8113	20.7876	20.9812	21.0756	21.0691	20.6096	20.6453	20.654	20.7056	20.8499	20.8423
KAI8464734.1	MAG:	0	0	0	0	18.7815	0	0	0	0	20.7471	20.6096	20.5069	20.9243	20.9531	20.6096	20.654	20.7471	20.8034	20.8191	20.6096	20.6453	20.7471	20.6971	20.6096	20.7389	20.7634	20.895	20.6006	20.6886	20.3538	20.5823	20.5638	20.6714	20.7056	20.6096	20.6453	20.7634	20.4576	20.5638	20.7715	20.417	20.5069
KAI8465459.1	MAG:	0	0	16.5902	19.8873	19.2257	19.372	0	0	0	20.5165	20.1457	20.343	20.7553	20.4375	20.5261	20.5545	20.5165	20.265	20.714	20.7955	20.8269	20.5823	20.7056	20.6364	20.2989	20.7715	20.6186	20.9024	20.8346	20.6096	20.7634	20.6364	20.8269	20.5356	20.4273	20.265	20.4874	21.1581	20.7307	20.7223	20.9531	20.2302
KAI8476042.1	MAG:	20.4874	0	19.9292	19.2598	19.7152	19.2275	0	0	0	20.5165	20.2764	20.4972	20.7389	20.7715	20.8191	20.6006	20.3752	20.5638	20.9459	20.6714	20.8191	20.68	20.8876	20.9024	21.0224	20.9601	20.9601	20.7389	20.5165	20.7876	20.6006	20.5823	20.5356	20.6714	20.6971	20.6364	20.4972	20.4775	20.4775	20.5823	20.6627	20.4972
KAI8466604.1	MAG:	0	0	19.9037	19.3948	19.7011	19.3642	0	0	0	20.2535	20.0559	20.0951	20.8269	20.8576	20.8113	20.6627	20.5069	20.5915	20.8346	21.0359	20.9601	20.895	20.714	20.9742	20.895	20.9098	20.9531	20.8576	20.9243	21.1206	21.0756	21.1269	21.0625	21.0886	20.8499	20.9171	20.8499	21.0088	21.0426	20.654	20.5545	20.9601
KAI8469746.1	MAG:	0	0	0	0	0	0	0	0	0	19.7405	20.1946	20.5451	20.0292	20.5545	20.5069	20.3321	19.8658	20.343	20.6627	20.5731	20.5731	20.4874	20.3321	20.3211	20.4066	20.0559	20.343	20.6714	20.68	20.4576	21.1703	21.0426	20.9812	20.9601	20.8727	20.8576	20.9316	20.7955	20.8191	20.9601	20.7955	20.6714
KAI8474594.1	MAG:	20.0156	18.9348	20.7634	19.4467	19.2078	19.6224	0	0	0	20.5261	20.417	20.6096	20.1079	20.3645	20.265	20.9171	20.8499	20.7796	20.5731	20.6096	20.6006	20.6714	20.7876	20.7715	20.343	20.343	20.1946	20.9024	20.9243	20.8651	20.4775	20.4775	20.3752	20.1946	20.1079	20.1703	20.0426	20.1457	20.1457	20.7223	20.7553	20.7471
KAI8468540.1	MAG:	0	0	0	19.1058	19.0997	19.1292	0	0	0	20.0691	19.9601	20.0292	20.4273	20.5823	20.5165	20.4972	20.5545	20.5638	20.8346	20.8423	20.8876	20.7307	20.7796	20.7553	20.6453	20.5731	20.5915	20.6276	20.6006	20.6276	20.9098	20.8802	20.9024	20.5823	20.6096	20.5165	20.4874	20.5915	20.5823	20.5638	20.5823	20.5915
KAI8466899.1	MAG:	0	0	0	19.5647	19.9742	22.0258	0	0	0	21.0292	21.1395	21.2185	21.1143	21.4375	21.2419	21.1269	21.0156	21.0156	20.6186	20.7955	20.9243	20.714	20.7307	20.9316	20.4375	20.343	20.343	21.0493	20.9601	20.6886	21.2066	21.0359	21.1946	21.4476	21.4874	21.5498	20.2989	20.8876	20.6186	21.1143	21.2185	21.2006
KAI8468751.1	MAG:	20.6276	20.6006	20.3857	19.3311	19.1961	18.7582	0	0	0	20.4273	20.3101	20.4476	20.0691	20.002	20.1079	20.4775	20.1703	20.2989	20.2302	20.2764	20.1946	20.4576	20.4576	20.4066	20.4874	20.3962	20.4576	20.6627	20.7307	20.6453	20.9951	21.0625	20.9812	21.002	20.9812	20.9672	20.8191	20.6006	20.4375	20.5069	20.4273	20.6971
KAI8473811.1	MAG:	20.714	20.3645	20.2185	19.2942	19.5335	19.7984	0	0	0	20.2066	20.1332	20.1946	20.4576	20.5638	20.4775	20.4576	20.4972	20.5451	20.7876	20.7553	20.4375	20.7876	20.6886	20.6627	20.5451	20.4676	20.4775	20.895	20.8423	20.8876	20.7389	20.7389	20.7471	20.9024	20.8269	20.8802	20.0292	20.1079	20.2535	20.8346	20.6971	20.7223
KAI8471111.1	MAG:	0	0	0	0	17.9856	18.9123	0	0	0	19.5049	19.8181	19.8473	19.9742	20.2535	19.855	20.0292	20.1581	20.0292	21.0493	20.9601	20.6453	20.4273	20.4874	20.4273	20.9171	21.0559	21.002	20.4576	20.5069	20.5451	21.0886	20.9316	20.9672	20.417	20.4576	20.6886	21.5592	21.1642	21.2066	20.3101	20.1079	20.2302
KAI8475462.1	MAG:	19.4744	0	19.9297	23.654	23.7995	18.5443	0	0	0	23.0409	22.3403	22.2448	22.1946	18.296	22.2821	21.3156	21.0292	15.1396	17.6266	18.4806	15.1509	21.4526	21.5069	21.2989	22.1301	22.002	22.0724	21.6584	21.6006	21.2066	21.7471	21.5404	21.7995	18.2182	18.1969	21.3699	20.8191	18.0604	21.2361	14.741	17.8293	17.4711
KAI8466904.1	MAG:	20.8876	21.1015	21.2535	20.265	20.417	20.9459	0	0	0	21.4626	21.3592	21.3538	21.4775	21.2877	21.3699	21.391	21.1886	21.1642	21.3266	21.502	21.4825	21.0292	20.9882	20.9098	20.9388	20.7307	20.9531	20.9672	21.1886	21.1703	21.3045	21.3156	21.1015	21.2707	21.1332	20.8876	20.5638	21.2361	21.0224	20.6096	20.8576	20.7307
KAI8466953.1	MAG:	0	0	0	0	0	0	0	0	0	19.4118	19.3964	19.7932	20.4576	20.0951	20.5638	20.2302	20.4874	20.2419	20.4775	20.4476	20.714	20.5261	20.7223	20.2535	20.7634	20.6886	20.6276	20.6364	20.5823	20.8423	20.6453	20.0156	20.6096	20.4972	20.3962	20.5915	18.9764	19.775	20.4874	20.3645	0	20.2989
KAI8464049.1	MAG:	0	0	20.654	19.2316	19.4834	19.577	0	20.343	0	21.2361	21.3962	21.6971	21.2877	21.4273	21.3321	21.2877	21.0821	21.5117	21.1703	21.1457	21.1946	21.1395	21.0821	21.1332	21.3645	21.2006	21.1457	21.0359	20.9098	20.9742	21.0625	21.0756	21.0493	20.8499	21.0756	20.8423	20.6714	20.4273	20.8727	20.7389	21.3805	21.002
KAI8464062.1	MAG:	0	20.2419	0	0	0	0	0	0	0	19.6847	19.7278	19.7463	20.2989	20.1332	20.2764	20.4066	20.4874	20.4576	20.4874	20.3857	20.2877	20.8191	20.7955	20.8727	20.6364	20.5545	20.4972	20.9316	20.9024	21.1206	20.8727	20.7796	20.8423	20.8802	20.8727	20.9531	20.5638	20.714	20.6186	20.9672	21.0359	20.9812
KAI8469206.1	MAG:	0	0	20.8269	19.1666	18.9436	18.0275	0	0	0	20.2877	20.3857	20.4273	20.6714	20.654	20.6453	20.7876	20.8034	20.8499	20.714	20.714	20.68	20.7876	20.8576	20.8191	20.6971	20.714	20.7389	20.714	20.7634	20.7634	20.8269	20.7307	20.7634	20.714	20.7634	20.7876	20.5731	20.6096	20.4972	20.8346	20.8499	20.8651
KAI8473098.1	MAG:	0	0	0	19.053	18.9872	18.6807	0	0	0	20.654	20.6186	20.5731	20.7955	20.7796	20.8423	20.4775	20.4874	20.4476	20.4476	20.4273	20.4273	20.417	20.5069	20.4476	20.7307	20.7876	20.7796	20.4874	20.3752	20.4576	20.5638	20.5451	20.6096	20.7307	20.7553	20.7796	20.5731	20.4775	20.3962	21.1079	21.2535	21.1886
KAI8467461.1	MAG:	0	0	0	19.9099	19.2774	19.8412	0	0	0	21.6364	21.5777	21.4626	21.0886	21.0426	21.1395	21.4476	21.4324	21.5451	21.0821	21.1946	21.1642	20.9742	20.9601	20.9531	21.0821	21.0625	21.0756	20.8034	20.714	20.7553	20.9812	20.9601	21.0088	20.8423	20.714	20.7634	21.0088	21.1886	21.1457	20.9812	20.9316	20.8576
KAI8472486.1	MAG:	20.5545	0	21.2477	21.4118	21.2707	21.7182	0	0	0	21.3752	21.3752	21.3045	21.2066	21.265	21.3962	21.1519	20.9672	20.9601	20.8034	20.9098	20.9316	20.8727	20.8499	20.8876	21.0359	21.0156	21.002	20.5915	20.7307	20.8034	20.6714	20.5823	20.6364	20.68	20.5451	20.5069	20.7056	20.7389	20.7553	20.2535	20.417	20.4576
KAI8472774.1	MAG:	21.4066	0	0	18.8309	19.7134	20.002	0	0	0	21.1946	21.0559	21.0691	20.654	20.6096	20.6627	20.9742	20.9024	20.9882	20.7796	20.8423	20.7634	20.9672	20.9531	20.9742	21.0559	21.0756	20.9812	20.7955	20.8576	20.9812	20.6886	20.68	20.6971	20.9951	20.9742	20.9243	19.7394	19.9154	20.1825	20.4775	20.2535	20.5069
KAI8477214.1	MAG:	0	0	0	0	18.8775	19.8142	0	0	0	20.6006	20.6364	20.7389	20.6971	20.8113	20.7715	20.7056	20.6627	20.654	20.7955	20.7056	20.4476	20.7955	20.7715	20.7389	20.6627	20.6276	20.6627	20.9742	20.8727	20.9531	21.1519	21.1519	21.0756	21.0691	21.0756	21.0559	20.417	20.5165	20.5451	20.9459	20.9024	20.9812
KAI8476709.1	MAG:	0	20.8269	22.0359	0	0	0	0	0	0	22.2564	22.5638	22.391	22.3376	22.6298	22.3045	0	0	22.3156	22.0326	22.3156	21.5685	21.5261	0	20.343	0	21.7594	20.3645	20.7955	20.7471	20.7876	19.6051	0	21.9742	19.1909	21.0493	0	19.5011	20.2764	20.8346	20.9742	19.0887	20.4576
KAI8467204.1	MAG:	0	0	0	19.1809	0	18.124	0	0	0	21.0359	20.9951	20.7955	20.5731	20.7715	20.654	20.654	20.7389	20.714	20.5545	20.3962	20.5165	20.5731	20.5261	20.7796	20.6006	20.6006	20.5069	20.68	20.5545	20.68	21.1015	21.1143	21.1143	21.1206	21.0559	21.0088	20.3752	20.3321	20.2989	21.0951	21.0559	20.9024
KAI8465129.1	MAG:	19.9742	0	19.0523	16.2349	17.9525	17.8377	0	0	0	20.265	20.1581	19.8283	20.4874	20.7223	20.3962	20.6886	20.654	20.8034	20.7634	20.9388	20.9388	20.8727	20.714	20.9098	20.7223	20.5356	20.5731	20.9882	21.0426	20.9742	20.9243	20.9459	20.9243	20.8191	20.7553	20.5261	20.5915	20.7876	20.7223	20.714	20.6971	20.5165
KAI8470986.1	MAG:	0	20.2764	0	19.0722	18.6951	19.2157	0	0	0	20.5356	20.7715	20.5451	20.8423	20.4874	20.714	20.5638	20.5451	20.8034	20.7715	20.7553	20.8034	20.9742	20.7796	20.8802	20.6971	20.7796	20.7389	20.8727	20.7389	20.9243	20.8113	20.9243	20.8576	20.8191	20.9742	20.9024	20.417	20.7056	20.6096	20.714	20.7471	20.8191
KAI8463808.1	MAG:	0	0	0	20.0821	20.3962	20.4476	0	0	0	20.4972	20.7876	20.7471	20.4972	20.5356	20.3857	20.3321	20.2302	20.2185	20.1703	20.2185	20.3645	20.5069	20.6186	20.5915	20.4273	20.4576	20.2302	20.6006	20.5545	20.6006	20.9171	20.8727	20.9171	21.1886	21.3752	21.3484	20.2185	20.2302	20.1457	21.2361	21.1206	21.1825
KAI8464757.1	MAG:	0	0	0	19.8796	17.9544	18.706	0	0	0	21.6714	21.1825	21.4476	21.2125	21.0951	21.1581	20.4874	20.8651	20.895	21.0886	21.2125	20.7307	20.8346	20.68	20.7471	20.8499	20.417	20.7056	20.68	20.7715	20.6971	21.2989	21.2764	21.1457	21.2185	21.1581	20.9459	20.0821	20.0426	19.9316	20.7634	20.8269	20.8269
KAI8467660.1	MAG:	21.4066	20.5638	21.5404	20.0156	20.1332	20.0691	0	0	0	20.6276	20.6627	20.9098	20.5451	20.4375	20.3645	20.5731	20.4775	20.417	20.7876	20.7553	20.7307	20.7307	20.714	20.7471	21.0156	21.0088	20.9171	20.7796	20.9388	20.9171	21.1015	21.0886	21.0426	20.7223	20.6886	20.7715	20.6627	20.5731	20.5261	20.3962	20.3101	20.4066
KAI8472238.1	MAG:	20.6886	21.1457	20.9531	19.5733	19.4657	19.9742	0	0	0	20.4066	20.2185	20.3752	20.2877	20.265	20.4066	20.2419	20.343	20.3962	20.6006	20.6006	20.6276	20.5731	20.6276	20.5261	20.5915	20.6453	20.6453	20.5915	20.654	20.7471	20.417	20.343	20.3962	20.6006	20.5165	20.5165	20.4576	20.714	20.7056	20.3321	20.3211	20.3857
KAI8468293.1	MAG:	0	21.743	0	21.9707	0	20.4775	0	0	0	20.343	20.5356	20.4375	20.7056	20.6886	20.5638	20.6971	20.714	20.6627	20.8034	20.8269	20.7876	20.8034	20.8346	20.7634	20.6006	20.4874	20.5915	20.7634	20.7876	20.8113	20.7471	20.7796	20.7796	20.7307	20.7056	20.7223	20.5069	20.5638	20.5451	20.8423	20.8423	20.6714
KAI8462776.1	MAG:	0	0	0	0	0	21.265	0	0	0	20.8423	21.0559	20.9531	21.5117	21.417	21.4118	21.0625	21.2535	21.2933	21.5592	21.3857	21.417	21.002	21.1946	20.9882	21.2877	21.2006	21.0426	21.0359	21.1395	21.0088	21.2877	21.5069	21.4775	21.2066	21.2764	21.1581	21.1581	21.265	0	21.1519	21.5451	21.3538
KAI8463794.1	MAG:	0	0	0	19.5537	19.9316	20.4576	0	0	0	20.7471	20.8113	20.6276	20.68	20.7715	20.6364	20.7876	20.7553	20.6886	20.8727	20.9601	20.6886	20.7553	20.7471	20.7056	20.7223	20.6364	20.6276	20.6186	20.6364	20.7389	20.5731	20.5823	20.5069	20.8727	20.8423	20.8651	20.8113	20.6276	20.6453	20.7553	20.6627	20.6186
KAI8468957.1	MAG:	0	0	0	19.6079	0	18.4469	0	0	0	20.7715	20.5069	20.7634	20.8651	20.6971	20.6453	20.4972	20.9316	20.4576	20.6714	20.7223	20.6096	20.7389	20.6714	20.6886	20.343	20.6096	20.6096	21.0088	20.9672	20.8191	20.7634	20.8651	20.8802	20.8191	20.9024	20.8113	19.8728	20.1079	19.9601	21.0426	21.265	21.0886
KAI8477178.1	MAG:	23.1127	22.9619	23.1015	23.0258	23.0509	23.0592	23.7389	22.6971	22.4118	21.265	21.2006	21.2244	21.2066	21.2185	21.2989	19.8256	19.7178	19.706	19.8971	19.7674	19.9009	20.9171	20.8727	20.895	21.0224	21.0886	21.0625	19.5831	19.5047	19.6205	19.2974	19.3352	19.3914	20.6186	20.5823	20.6364	19.7306	19.7468	19.8143	20.8423	20.8191	20.7796
KAI8474571.1	MAG:	0	0	0	18.2821	18.1381	0	0	0	0	20.0426	20.0691	20.0691	20.2302	20.2066	20.1457	20.2066	20.2989	20.343	20.343	20.3962	20.4273	20.8269	20.8191	20.8499	20.8651	20.8499	20.9243	20.5451	20.6453	20.5731	20.6186	20.6364	20.6886	20.8499	20.8034	20.7876	20.9316	21.0951	21.1143	20.4775	20.3538	20.4476
KAI8472662.1	MAG:	0	0	0	19.5348	20.3645	20.2185	0	0	0	19.7932	19.7728	19.7755	19.9049	19.8975	20.0821	19.6203	19.8271	19.7867	20.3211	20.4273	20.343	20.4375	20.1703	20.0821	20.5356	20.6886	20.4273	20.4066	20.2535	20.417	21.0625	21.2877	21.002	20.6006	21.002	20.6006	19.573	19.5296	19.5343	19.1702	19.1861	19.9459
KAI8468059.1	MAG:	20.6453	21.3752	21.4324	21.3321	20.3101	21.3752	0	0	0	21.0821	21.1269	21.1886	21.1332	21.0691	21.1079	20.8802	20.9171	20.8113	20.8034	20.5638	20.7715	20.8034	20.6886	20.8191	20.8499	20.895	20.7471	20.6971	20.654	20.7389	20.5069	20.4476	20.5545	20.3538	20.2764	20.3752	20.6886	20.7955	20.6886	20.5451	20.5261	20.4375
KAI8466722.1	MAG:	20.9601	0	19.4637	21.6276	21.9707	22.1395	22.928	22.2506	22.5451	22.4898	22.5777	22.6119	21.2125	21.2989	21.1703	21.0951	21.0559	21.1519	20.3538	20.417	20.3857	20.5069	20.4476	20.5165	20.5451	20.4375	20.4476	20.4066	20.343	20.3321	20.6006	20.5165	20.6627	20.3645	20.4273	20.3211	19.5544	19.7843	19.8411	19.6374	19.57	19.6239
KAI8474054.1	MAG:	0	0	0	0	18.9845	20.8802	0	0	0	20.4576	20.3752	20.3321	20.5823	20.6186	20.6006	20.6276	20.7715	20.6714	20.9601	20.9742	20.9882	20.8423	20.895	20.8576	21.4923	21.4626	21.5117	21.3101	21.3101	21.2066	20.1332	20.1581	20.1946	20.343	20.2989	20.4273	20.6276	20.5731	20.7307	20.7715	20.5823	20.4676
KAI8469345.1	MAG:	0	0	0	20.3752	18.3855	18.0277	0	0	0	20.9316	21.502	21.3376	21.1395	21.4526	20.8034	20.8651	20.9459	20.9459	20.8727	20.9601	20.8191	20.8576	20.6186	20.2877	20.8034	19.7378	20.5261	20.5261	20.2185	20.4676	20.8499	20.9812	20.9742	20.9243	20.5638	20.5451	20.7389	20.2066	19.8286	21.0224	21.0088	20.7471
KAI8469464.1	MAG:	19.9268	19.2724	19.9316	19.7294	19.8614	19.6424	0	0	0	20.8651	20.8346	20.7876	20.895	20.8576	20.9882	20.9316	20.9812	20.9882	20.654	20.8346	20.6627	20.7715	20.6971	20.7955	21.002	20.9951	20.9024	20.8191	20.7471	20.8269	20.7307	20.68	20.7223	20.7955	20.7056	20.6886	20.9459	20.8113	20.7471	20.6971	20.7634	20.7634
KAI8465631.1	MAG:	23.0037	23.0376	23.0393	23.5754	23.6431	23.5638	23.5285	22.4923	22.7955	21.1765	21.2066	21.0886	20.5731	20.6276	20.6627	20.3857	20.002	20.2066	20.002	20.1206	20.1332	20.8651	20.7876	20.7634	20.0691	20.1332	20.0821	21.0156	21.0088	21.1395	20.9601	20.6714	21.0359	21.2535	21.2593	21.2066	21.1206	21.714	21.3699	21.265	21.2244	21.1457
KAI8470845.1	MAG:	0	0	0	19.4297	18.713	19.2185	0	0	0	20.4476	20.2764	20.2419	20.5545	20.6006	20.5638	20.714	20.6627	20.7389	20.5638	20.4066	20.7715	20.8191	20.68	20.7796	20.5451	20.6276	20.5731	20.8346	20.5545	20.8191	20.5731	20.6364	20.5261	20.7389	20.7876	20.8802	20.2989	20.4576	20.4676	20.6627	20.6276	20.714
KAI8475926.1	MAG:	0	0	0	0	0	0	0	0	0	21.1079	20.8802	21.1206	20.9601	20.9951	20.9171	21.0426	21.0224	20.9171	20.8269	20.8876	20.9951	20.3857	20.6276	20.7056	20.6006	20.0426	20.2764	20.2185	20.1946	20.1206	20.5356	20.68	20.7056	20.3857	20.5356	20.5261	20.4972	20.4874	19.9459	20.4874	20.5545	20.4676
KAI8467909.1	MAG:	24.141	23.5165	23.0258	23.7895	23.8764	23.9316	0	0	0	21.3805	21.4775	21.5961	21.1946	21.1079	21.1946	19.9601	20.0292	19.9031	20.1581	20.5261	20.4273	20.2877	20.6276	20.0951	21.0292	21.1581	21.2185	20.3538	20.2535	20.265	20.2877	20.2302	20.4476	20.4972	20.4576	20.4375	20.6006	20.1457	20.1703	19.7817	20.1206	19.9459
KAI8476629.1	MAG:	0	0	0	18.6307	18.8442	18.6558	0	0	0	19.7095	19.4577	19.6718	20.9024	21.0756	20.9672	19.8498	20.2419	20.002	20.5545	20.5356	20.5731	20.2302	19.9882	20.002	20.8113	20.6453	20.8346	19.6927	19.5869	19.697	20.4775	20.4576	20.417	19.8977	19.799	19.8777	19.8788	19.8986	19.6828	19.7604	19.6486	19.8762
KAI8470111.1	MAG:	0	0	22.1269	19.4861	19.5538	20.0156	0	0	0	20.6186	20.5915	20.4375	20.3962	20.4972	20.7307	20.3962	20.3101	20.4576	20.7056	20.5915	20.654	20.6186	20.7307	20.68	20.9316	20.9882	20.9882	20.9531	20.8113	20.7553	21.0426	21.0156	21.0292	21.1457	21.0691	21.0559	20.9601	21.265	21.3321	20.4576	20.002	20.417
KAI8470293.1	MAG:	19.7685	0	20.0691	19.9162	20.5165	18.0418	0	0	0	20.8651	20.9742	20.9531	21.0426	21.2419	20.9024	21.2125	21.1332	21.1765	21.1581	21.0426	21.2125	20.9672	21.0088	20.9812	21.1642	21.1946	21.1015	20.7715	20.7715	20.7796	20.7634	20.7389	20.5545	20.7307	20.5915	20.4775	20.8191	20.9098	21.0359	20.4874	20.4874	20.0951
KAI8466752.1	MAG:	0	0	0	19.6612	20.1206	20.0951	0	0	0	21.6843	21.4526	21.6364	21.4825	21.6141	21.4324	20.6006	20.8034	20.6276	20.7634	20.8576	20.8499	20.2535	20.265	20.3101	20.7471	20.6006	20.5451	20.0559	20.1332	20.4476	20.3645	20.4576	20.4273	20.7634	20.9742	20.8727	20.2877	20.6096	20.6971	21.3538	21.2593	21.4118
KAI8471424.1	MAG:	21.002	20.6886	21.2006	21.0559	20.7223	20.8191	0	0	0	21.2419	21.2419	21.3101	20.1206	20.0292	20.0821	21.2006	21.2302	21.2006	20.4375	20.4775	20.4576	21.0493	21.0625	21.0224	20.417	20.4576	20.3857	20.8113	20.8113	20.7796	19.6787	19.7655	19.7973	20.0691	19.9742	20.1206	19.6487	19.5443	19.6852	20.6364	20.5545	20.4874
KAI8476500.1	MAG:	0	0	0	20.654	19.3805	19.5349	0	0	0	19.7374	19.9742	20.1825	20.2535	20.0951	20.2535	20.4066	20.5545	20.714	20.7307	20.7389	20.5638	20.5261	20.4476	20.4874	20.4676	20.5261	20.4874	20.6276	20.7715	20.7389	20.6096	20.6453	20.6364	20.5823	20.6006	20.5731	20.9531	20.7056	20.7307	20.8191	20.714	20.714
KAI8465108.1	MAG:	0	0	0	0	0	0	0	0	0	20.2764	20.4066	20.3857	21.0951	21.0088	21.1079	21.0821	21.0156	21.0559	21.2933	21.3045	21.4476	20.4972	20.5638	20.4874	20.002	19.9081	19.9601	20.7715	20.8651	20.8727	20.8346	20.7389	20.68	19.417	19.3723	19.4188	20.4775	20.3752	20.4972	21.0088	21.0088	21.0691
KAI8469100.1	MAG:	20.3211	19.9204	20.5915	18.696	20.1457	19.701	0	0	0	20.2535	20.4273	20.5638	20.5165	20.417	20.6276	20.5356	20.6714	20.5638	20.6886	20.7307	20.9171	20.5638	20.6364	20.5638	20.6096	20.5451	20.6627	20.895	20.8651	20.6453	20.6276	20.5823	20.6006	20.3962	20.4273	20.2419	20.7876	20.4066	20.8346	20.6971	20.5069	20.2302
KAI8467085.1	MAG:	20.1332	20.1079	20.6886	18.8864	19.3822	19.6617	0	0	0	20.9812	21.0156	20.9812	21.1079	21.0559	21.1079	20.9672	21.0292	20.8802	20.7223	20.5261	20.8423	20.4576	20.5069	20.5545	20.3211	20.343	20.2877	20.4874	20.4375	20.4273	20.265	20.3101	20.343	20.4066	20.3211	20.2419	20.2302	20.3101	20.2419	21.0886	21.0756	21.0756
KAI8464583.1	MAG:	21.0886	20.68	21.391	20.2989	20.8034	20.8576	0	0	0	19.6212	19.4369	19.508	20.3962	20.5261	20.5356	19.6982	19.7036	19.9316	20.8191	20.9024	20.7876	20.9171	20.9388	20.714	21.3699	21.3857	21.4118	20.343	20.2989	20.1457	20.5545	20.5638	20.4874	21.6186	21.6971	21.6006	21.1765	21.1581	20.8346	20.2066	20.1206	20.1581
KAI8468984.1	MAG:	22.7265	22.7119	22.3211	23.0592	22.7614	23.1825	22.1581	22.2564	22.7265	21.9566	21.8307	22.0393	20.6006	20.9742	20.9243	20.1206	20.0292	20.0691	19.7559	19.3938	19.541	20.3321	20.6276	20.4476	20.5261	20.6364	20.265	20.1079	20.3962	20.2302	20.3857	20.4066	20.343	21.2361	21.0756	21.2764	20.9882	21.2125	20.8191	20.8191	20.9601	20.8191
KAI8470744.1	MAG:	21.0359	21.2877	21.1206	20.1457	20.8191	19.9601	0	20.8651	21.8346	21.0821	21.0625	21.0559	20.5165	20.7553	20.7876	20.6364	20.5165	20.4576	20.6006	20.5261	20.5451	20.3752	20.5545	20.6627	20.3962	20.3962	20.654	20.2877	20.3962	20.417	20.4375	20.4775	20.5165	20.0951	19.9256	20.1946	20.2764	20.1079	19.7778	20.5545	20.5261	20.5638
KAI8467657.1	MAG:	19.9146	0	19.3917	19.4727	19.724	20.1079	0	0	20.4576	20.8113	20.8346	20.7471	20.895	20.8576	20.8802	20.5451	20.6276	20.5731	20.6096	20.4476	20.6186	20.6453	20.6276	20.714	20.8191	20.9171	20.8651	20.5451	20.6276	20.714	20.3538	20.2764	20.3321	20.3211	20.4874	20.4273	20.3857	20.4775	20.1457	20.3101	20.417	20.5356
KAI8473134.1	MAG:	0	0	0	19.9238	19.2683	19.0375	0	0	0	20.9882	20.7955	20.7876	20.9024	20.9388	20.7471	20.7715	20.7715	20.6453	20.4375	20.5915	20.8034	20.6453	20.8113	20.8191	20.654	20.6627	20.5451	20.4273	20.5915	20.4066	20.6714	20.6006	20.5165	20.6886	20.5823	20.417	19.7235	19.8126	20.0559	20.4066	20.2066	20.1946
KAI8473729.1	MAG:	20.9601	0	0	20.4874	21.0625	21.5356	0	22.4501	22.6342	21.265	21.1581	21.0426	20.8191	20.714	20.9171	20.2989	20.2989	20.3101	20.2302	20.2419	20.3857	20.7876	20.7715	20.7634	21.2066	21.1825	21.1581	20.5261	20.6186	20.6453	20.9316	20.9672	21.0088	20.9316	20.9316	20.8802	20.6006	20.9951	20.9098	20.5545	20.6096	20.6006
KAI8476810.1	MAG:	0	0	0	0	19.9459	0	0	0	0	20.7389	20.8727	20.8651	20.9098	21.0493	21.0224	20.6971	20.7796	20.6971	20.8423	20.5823	20.6186	20.5261	20.3101	20.6096	20.3101	20.3962	20.3752	20.4476	20.2302	20.4375	20.5915	20.5823	20.5356	20.7307	20.6006	20.5356	20.343	20.417	20.5545	20.7471	20.7796	20.5545
KAI8467109.1	MAG:	0	0	0	0	0	0	0	0	0	20.8576	16.3781	20.5731	21.4375	17.2421	21.3699	21.3857	21.1581	21.3592	17.6591	16.3966	16.9672	21.4015	21.2707	20.8727	20.6714	19.3156	19.8897	20.8576	21.3156	17.7109	14.4679	19.8501	20.1206	14.0761	0	15.555	21.4324	20.5261	14.5094	22.1825	18.2162	21.4526
KAI8469707.1	MAG:	0	0	0	17.6569	18.3367	17.4179	0	0	0	18.8111	18.5818	18.9931	19.7702	20.0156	19.5258	19.8982	19.9742	19.8569	20.0292	19.7934	19.8831	20.4375	20.1946	20.0951	19.6465	19.6012	19.6759	20.654	20.7389	20.6364	20.3962	20.5165	20.5545	20.5915	20.8651	20.8191	20.7876	20.7389	20.9098	21.2764	21.0426	21.1519
KAI8464899.1	MAG:	21.5069	22.6342	22.0756	21.8727	22.6886	22.5356	0	0	0	21.417	21.5961	21.5961	20.9316	21.2764	21.1079	20.1332	20.5545	20.2419	20.1581	20.3538	20.265	20.5069	20.4874	20.5915	20.5356	20.6627	20.5356	20.2764	20.1825	20.265	18.9562	18.7972	18.9435	18.5758	18.7637	18.579	20.1457	20.0292	19.9216	20.265	20.4375	20.4273
KAI8477414.1	MAG:	22.7492	22.6051	22.5475	23.48	23.4551	23.4298	22.7856	22.5615	22.4626	21.0951	21.0359	20.9601	20.2764	20.2535	20.1703	19.7163	19.7651	19.8151	19.405	19.3532	19.3684	20.4874	20.6006	20.5731	20.6714	20.5165	20.5165	20.1946	20.1703	20.1332	19.3042	19.3798	19.3207	20.4476	20.4375	20.417	20.0951	20.2877	20.2535	20.6096	20.5356	20.5638
KAI8474842.1	MAG:	0	0	0	18.811	18.2457	19.45	0	0	0	21.0426	21.0088	21.1703	20.8346	20.7955	20.895	20.7876	20.7876	20.714	20.6364	20.4874	20.5915	20.5356	20.4676	20.4775	20.5823	20.6886	20.6627	20.3857	20.3962	20.4375	20.9316	20.9098	20.9672	20.714	20.7471	20.6971	20.4375	20.654	20.2764	20.7389	20.7389	20.5638
KAI8472913.1	MAG:	0	0	0	0	0	0	0	0	0	21.002	20.895	20.6627	20.6186	20.3857	20.6886	20.343	20.4576	20.4676	20.8346	20.5451	20.5915	21.3321	21.1395	21.2066	21.0821	21.1825	21.1946	21.3538	21.4526	21.3045	21.0426	21.1015	21.0088	21.7512	21.8191	21.7512	21.3321	21.3484	21.3156	21.3962	21.3857	21.3484
KAI8475126.1	MAG:	21.0821	19.8586	20.4972	20.4066	19.1036	19.0361	0	0	0	20.3101	20.2185	20.1457	20.5451	20.5451	20.6627	20.6627	20.6364	20.6096	20.8191	20.9459	20.9388	20.9024	20.8651	20.8034	20.7876	20.8269	20.8269	20.8346	20.7223	20.8034	20.8346	20.8576	20.8113	20.7307	20.8499	20.8191	20.4874	20.6096	20.4775	20.7389	20.6714	20.6006
KAI8467911.1	MAG:	0	0	0	20.3321	0	0	0	0	0	19.5721	19.2362	19.5869	19.5717	19.6004	19.4377	19.9289	19.917	19.7539	20.2535	20.0426	20.1581	20.002	20.1457	20.1703	20.8113	20.7307	20.6096	20.4972	20.6714	20.6006	20.7553	20.7471	20.8113	20.4066	20.4066	19.8201	20.1946	19.9288	20.3321	21.0224	20.3752	20.1825
KAI8473042.1	MAG:	19.1771	18.3564	0	19.4891	19.335	19.4049	0	0	0	21.2006	21.1015	21.0224	20.9672	20.895	20.9316	21.1015	21.2302	21.2125	20.5069	20.5165	20.3645	20.9951	20.9742	20.9742	20.5069	20.4375	20.3962	20.8034	20.7223	20.6364	19.6745	19.802	19.827	20.7471	20.6971	20.6971	20.2185	20.1332	20.1079	21.1206	21.3211	21.3045
KAI8474291.1	MAG:	0	0	21.0088	19.4716	19.6045	20.0292	0	0	0	19.9316	20.1457	19.8293	20.4273	20.2764	20.2989	20.3538	20.2066	20.2877	20.3752	20.3645	20.3101	20.265	20.2535	20.4476	20.4375	20.5261	20.6886	20.4375	20.2764	20.654	20.4775	20.6971	20.5451	20.2535	20.4066	20.4972	20.7223	20.6971	20.6971	20.0691	20.3645	20.3211
KAI8470503.1	MAG:	0	20.0292	20.68	18.7567	19.5488	19.1448	0	0	0	20.5545	20.4576	20.4375	20.9316	20.8423	20.895	20.895	20.9171	20.8576	20.9742	20.9672	20.9742	20.8346	20.8727	20.895	20.68	20.7056	20.6886	20.5261	20.5451	20.5545	20.5731	20.5165	20.4972	20.3857	20.3962	20.4375	20.2066	20.1332	20.1206	20.6186	20.5261	20.5165
KAI8469699.1	MAG:	18.4901	0	0	0	0	0	0	0	0	20.8034	20.6714	21.002	20.4576	20.3857	20.6453	20.7715	20.5451	20.4972	20.1703	20.8113	20.4676	20.7796	20.6453	20.6714	21.2477	21.1457	20.9882	20.2877	20.6714	20.6096	21.7098	21.6141	21.4874	20.895	21.002	20.8802	20.9601	20.8499	20.895	20.5069	20.3101	20.2535
KAI8466037.1	MAG:	20.1079	20.4972	0	20.4066	20.2302	20.3962	0	0	0	20.5823	20.7553	20.6276	20.4273	20.5823	20.4273	20.4874	20.5638	20.5545	20.4476	20.4066	20.3538	20.5731	20.5731	20.5731	20.3752	20.4676	20.3321	20.7715	20.6276	20.7056	20.654	20.7553	20.8034	20.8113	20.8727	20.8269	20.6096	20.5165	20.5915	21.1015	21.1457	21.1269
KAI8475822.1	MAG:	20.654	19.8979	20.6186	19.4117	19.9316	19.9236	0	0	0	20.68	20.5261	20.5356	20.9171	20.8802	20.9672	20.2764	20.2989	20.265	20.6971	20.5356	20.7307	20.6627	20.4576	20.4576	21.002	20.9812	20.7307	20.1332	20.3538	20.4775	20.2066	20.3857	20.5451	20.265	20.3211	20.3857	21.6276	20.7876	20.7471	19.8885	19.8491	19.8455
KAI8474987.1	MAG:	19.8016	19.3305	20.2302	20.1457	0	20.1079	0	0	0	20.8727	20.7223	20.8576	20.7307	20.895	20.8876	20.8876	20.8034	20.6971	20.5915	20.6627	20.7471	20.6627	20.6714	20.5638	20.4676	20.4273	20.4676	20.4775	20.4576	20.3857	20.8269	20.8034	20.7876	20.7471	20.6627	20.654	20.5731	20.5451	20.6186	20.7307	20.6714	20.6276
KAI8466050.1	MAG:	0	0	0	19.5344	19.427	20.2877	0	0	0	20.6971	20.9951	20.9024	21.2125	21.5309	21.3321	21.2361	21.0359	20.7955	21.0493	20.8727	20.9672	20.7876	20.8802	20.6364	20.8269	20.6006	20.6714	20.6886	20.5915	20.4972	20.6453	20.7471	20.6276	20.6276	20.7471	20.6714	20.7307	20.714	20.8499	20.6714	20.6096	20.5356
KAI8477439.1	MAG:	21.4526	21.5545	0	18.7092	19.2667	0	0	0	0	19.2012	19.7647	19.9316	20.4874	20.3321	20.3321	20.4676	20.4576	20.68	20.6971	20.8191	20.8191	20.5069	20.3857	20.4576	20.6276	20.4775	20.417	20.6453	20.6186	20.6714	20.5638	20.5638	20.5823	20.2185	20.0559	20.1825	20.7553	20.714	20.1332	20.2877	20.3645	20.2764
KAI8473817.1	MAG:	0	0	0	20.002	19.3958	20.1825	0	0	0	20.1079	19.8423	19.9151	20.6186	20.6096	20.68	20.2302	20.2066	20.2877	20.4476	20.4066	20.3962	20.895	20.8727	20.7955	21.0821	21.0821	21.0224	20.6971	20.6453	20.5823	19.0123	18.9383	18.7778	19.6151	19.627	19.335	21.0493	20.9601	20.7715	20.68	20.7056	20.7223
KAI8462629.1	MAG:	0	0	0	18.9277	0	19.2183	0	0	0	20.3538	19.8827	20.3962	20.3538	20.3645	20.5069	20.2989	20.3101	19.9882	20.2302	20.265	20.5165	20.4476	20.6006	20.4375	20.4972	19.9316	20.5069	20.4375	20.5915	20.0559	20.6971	20.2764	20.2764	20.3538	20.8034	20.5915	20.3962	20.3538	20.4972	19.5651	19.6613	20.3538
KAI8476163.1	MAG:	0	0	0	18.3985	20.9024	0	0	0	0	20.7876	20.2764	21.1581	20.8346	20.9459	20.6006	20.7876	20.8346	20.7876	20.8499	20.8651	20.9388	20.7056	20.8499	20.7955	20.8191	20.8802	20.6886	20.7307	20.8113	20.714	20.68	20.714	20.7955	20.5545	20.5261	20.4676	20.8191	20.8651	20.6006	20.5451	20.7389	20.6364
KAI8469487.1	MAG:	0	0	0	0	0	0	0	0	0	19.0262	19.6943	19.7436	21.0359	20.7796	20.8651	20.0426	19.7722	19.7914	21.1946	21.3645	21.265	19.6433	20.0821	20.0951	21.0756	20.8113	20.7471	17.8053	20.3101	20.1946	21.3752	21.2419	21.5404	20.7796	20.9316	20.8034	19.7249	18.9106	20.2877	20.7471	20.1079	20.714
KAI8463990.1	MAG:	20.4775	0	0	19.4686	20.2419	19.76	0	0	0	20.6364	20.6971	20.6971	20.895	20.8113	20.8269	21.0493	21.1825	21.2006	20.8499	20.895	20.7389	21.0951	20.9672	21.0559	20.3857	20.4775	20.5638	21.0691	21.0224	21.1457	21.1703	21.1206	21.1519	21.5915	21.7223	21.7389	20.5165	20.417	20.654	21.3484	21.5356	21.2764
KAI8474822.1	MAG:	20.714	0	20.3645	19.3983	18.9269	20.5915	0	0	0	21.9672	20.7307	21.5117	21.3484	20.8269	21.6627	21.8499	21.8913	21.6051	22.1886	21.4476	21.8576	21.2764	21.7715	21.8876	21.8839	21.6757	21.4425	21.1765	21.4676	21.6627	21.2764	21.2361	21.4526	21.2877	20.3857	21.1886	20.6453	21.3857	21.1206	21.4626	21.4775	21.1015
KAI8463659.1	MAG:	0	0	0	0	0	0	0	0	0	19.765	19.3983	19.6614	20.0691	20.7715	20.6276	20.8651	20.8802	20.5069	20.7471	21.4775	20.7876	20.4676	20.5165	20.3857	20.4273	20.4775	20.1457	20.3962	20.6096	20.6276	20.0951	20.1946	20.1581	19.6819	20.3538	20.265	20.417	20.1946	20.1079	20.9531	20.6276	20.6364
KAI8463264.1	MAG:	0	0	0	0	18.5419	0	0	0	0	20.1457	19.8891	19.8458	20.0559	20.6006	19.9742	20.5356	20.2535	20.3752	20.4874	20.3857	20.4375	20.6886	20.6186	20.7715	20.3321	20.6453	20.6453	21.0156	21.0359	21.0292	20.9243	20.8499	20.8499	20.8423	20.7553	20.7056	20.8034	20.7389	20.7634	21.1332	21.002	20.9951
KAI8469911.1	MAG:	20.7796	20.7307	20.7389	19.759	20.5731	20.3321	0	0	0	20.3321	20.4273	20.4476	20.3962	20.6627	20.3645	20.002	19.9742	19.6517	20.1825	20.1703	19.7517	20.0951	20.343	19.9742	19.7187	19.525	19.5578	20.5823	20.3962	20.417	20.0559	20.1079	20.2185	20.5261	20.5545	20.3101	20.1825	20.1332	20.1332	20.5165	20.4066	20.2419
KAI8472257.1	MAG:	0	0	0	19.2387	19.0749	19.3514	0	0	0	20.2185	21.4375	20.9531	21.1886	20.9243	20.6276	21.502	21.6671	21.4825	20.5451	20.9672	20.714	21.0292	21.1642	21.5356	21.4221	21.8113	21.6714	20.7389	20.9098	21.1332	21.2185	21.2593	21.2185	20.654	20.7471	20.3321	20.7876	21.0088	21.4221	19.7289	20.0821	20.4676
KAI8466568.1	MAG:	0	0	0	18.6538	18.8488	0	0	0	0	19.9601	19.329	19.1304	20.4874	20.343	20.68	20.2877	20.3645	20.0559	20.5356	19.9742	20.7056	20.5915	20.4375	20.5638	20.2535	20.0559	20.1703	20.7634	20.6971	20.8113	20.265	20.3321	20.6364	20.68	20.5069	20.4676	19.5881	19.9459	19.8209	20.6886	20.6971	20.5165
KAI8467731.1	MAG:	0	0	0	20.1332	19.9155	20.3211	0	0	0	21.1886	21.3321	20.9316	20.4676	20.343	20.5165	20.3645	20.2302	20.2989	20.6006	20.343	20.2419	20.8034	20.5165	20.4273	20.4576	20.3962	20.6096	20.714	20.6006	20.9171	21.4626	21.3376	21.3699	21.5685	21.2477	21.1765	19.8586	20.0292	20.1825	20.8191	21.6141	21.3321
KAI8474465.1	MAG:	0	0	0	16.9858	0	0	0	0	0	21.1703	21.0156	20.8651	21.2066	21.1079	21.2535	21.2989	21.265	21.1886	21.6186	21.4874	21.3156	20.8576	20.8113	20.8346	20.3857	20.0691	20.3101	20.7955	20.6886	21.0756	20.9098	20.9024	20.9243	20.417	20.3211	20.4476	20.4066	20.3857	20.5545	20.9098	20.9316	20.8499
KAI8468473.1	MAG:	20.5915	20.2066	19.6592	19.0195	18.6389	18.5705	0	0	0	20.4066	20.3538	20.3538	20.714	20.6186	20.8191	20.6971	20.714	20.6364	21.002	20.9951	21.0756	19.9459	19.7973	19.8655	19.7047	19.4504	19.7931	20.6006	20.5638	20.5261	21.5545	21.5404	21.5961	21.0493	21.0821	21.0359	19.7784	19.9078	19.8226	19.8839	19.8622	19.8214
KAI8469031.1	MAG:	0	0	0	0	0	0	0	0	0	20.0559	19.0627	20.3857	19.755	20.5731	19.7318	20.7223	20.9243	20.1946	20.654	20.6627	20.4273	20.5451	20.6886	20.5356	20.6186	20.1332	20.3211	20.343	20.7715	20.3752	20.1703	20.3321	20.3321	20.4273	20.265	20.2989	19.9459	20.0559	19.9459	20.7553	20.2302	19.3838
KAI8469524.1	MAG:	20.0426	19.7688	20.4476	19.5941	20.0156	20.3752	0	0	0	20.2877	20.3101	20.4676	21.0625	21.0886	20.8802	20.9098	20.9024	20.9742	21.1765	21.0493	21.1332	20.7955	20.9882	20.9672	21.0088	20.9742	20.8113	20.9171	20.8727	20.8113	21.0224	20.9812	20.8802	21.0625	20.9742	21.1332	21.1079	21.6364	22.0459	21.1395	21.0292	21.0292
KAI8467345.1	MAG:	0	18.2814	20.7056	0	0	18.0132	0	0	0	20.1206	21.5545	21.4324	22.0756	21.5404	20.3645	21.9171	22.1946	22.2989	21.6051	21.823	21.6584	21.7512	21.7675	21.7553	22.4923	22.4996	22.3778	20.8191	21.3699	21.1886	22.1457	21.6928	21.8423	20.9951	20.9316	21.2477	21.2066	21.2707	21.1143	20.417	20.4576	20.265
KAI8466623.1	MAG:	21.8727	21.9812	22.2905	22.3857	22.4041	22.2678	22.5662	22.2933	23.9847	20.5915	20.8269	20.5261	20.5451	20.714	20.4676	19.7403	19.4617	19.442	20.0559	19.9213	19.8015	20.1332	20.1332	20.1703	20.8802	20.8651	20.9388	20.0821	20.0821	20.1206	20.8113	20.7955	20.8346	20.4476	20.4676	20.4874	20.9098	21.0292	21.002	19.8902	19.9882	20.0691
KAI8464059.1	MAG:	0	0	0	20.1206	18.4201	20.265	0	0	0	20.1079	20.0156	20.1946	20.4972	20.5451	20.4874	20.5261	20.1946	20.5823	20.5451	20.6186	20.4676	20.6627	20.2877	20.4972	20.6096	20.6276	20.8576	20.3752	20.8113	20.8034	21.1206	20.9812	21.0951	21.0088	20.8499	20.654	20.7634	20.2989	20.7553	20.4576	20.4874	20.7056
KAI8473697.1	MAG:	0	0	20.417	20.0821	20.2302	20.0691	0	0	0	20.3321	20.3101	20.5261	20.3211	20.5069	20.5261	20.0951	20.3645	20.1825	20.1946	20.1457	20.2185	20.1703	20.2764	20.1457	19.8572	19.7026	19.8023	20.2764	20.2185	20.1332	19.6116	19.6357	19.6243	19.9085	20.1703	19.9742	19.606	19.7901	20.0559	21.1642	21.0224	20.9171
KAI8473067.1	MAG:	0	0	0	0	19.4538	18.9735	0	0	0	20.2535	20.1946	20.0821	20.3101	20.1703	20.1581	20.3857	20.343	20.3857	20.1332	20.3962	20.6006	20.3538	20.417	20.4676	20.265	20.1206	20.1206	20.5451	20.5638	20.4775	20.3211	20.2066	20.3857	20.2764	20.2066	20.2185	19.8184	19.9742	19.9311	20.2989	20.0951	20.265
KAI8473852.1	MAG:	19.6911	0	0	18.7927	18.3892	19.4167	0	0	0	20.7223	20.8423	20.3857	20.3752	20.3211	20.3857	20.895	20.9098	20.8269	20.5638	20.68	20.8034	20.5731	20.714	20.5638	20.4375	20.1457	20.5069	20.5545	20.6971	20.5356	20.5356	20.5261	20.6006	20.4775	20.5165	20.4375	20.7223	21.1206	21.2989	20.68	20.7876	20.7389
KAI8472133.1	MAG:	18.5466	0	0	19.2828	0	18.1802	0	0	0	21.0821	20.6714	19.3111	20.7796	20.6364	20.5823	20.9243	20.8802	20.7955	21.2185	20.3101	20.9388	20.895	20.714	19.7257	20.7955	20.9672	21.2185	20.7715	20.8802	19.9459	19.7217	20.6364	21.0292	20.1079	19.8032	20.8651	20.9601	20.8269	21.0426	19.524	20.002	20.7056
KAI8471832.1	MAG:	19.174	20.1825	20.5165	19.9601	19.8619	20.0951	0	20.4476	21.0756	20.4972	20.4375	20.4676	20.7307	20.8423	20.7634	20.5638	20.6627	20.4972	20.5451	20.4676	20.4576	20.4576	20.4874	20.5915	20.8113	20.5451	20.3857	20.6627	20.417	20.5823	20.5915	20.5823	20.6276	20.6714	20.7307	20.6186	20.5638	20.7876	20.9243	20.7876	20.7955	20.8576
KAI8471882.1	MAG:	20.5638	20.654	21.5261	21.1946	20.6627	20.343	0	21.0224	21.5685	20.8499	20.9388	20.8802	21.6453	21.4324	21.3266	20.5823	20.5261	20.68	20.5638	20.6006	20.4676	20.2535	20.1457	20.2535	20.0821	20.2419	20.2302	19.9601	20.0292	20.002	19.9008	19.8596	20.002	20.1825	20.3211	20.3857	20.2419	19.9742	19.9459	20.2419	20.3321	20.6364
KAI8473336.1	MAG:	0	0	0	21.9882	22.0493	21.3805	0	0	0	21.4375	21.4923	21.4221	21.0224	21.3266	21.0426	21.3484	21.343	21.1703	21.1457	20.8113	20.9459	21.1886	21.3376	21.1703	21.3156	21.2535	21.3101	20.7715	21.3484	21.2535	20.8576	20.9531	20.7307	20.7553	20.9171	20.9742	20.5356	20.7955	21.0224	20.8346	20.5915	20.5069
KAI8471740.1	MAG:	0	0	0	0	19.9882	19.5602	0	0	0	20.5356	20.3857	20.4476	20.8113	21.0088	20.9531	20.654	20.7876	20.8113	20.7307	20.8034	20.8876	20.6186	20.7307	20.6971	20.7223	20.7223	20.7471	20.5261	20.68	20.714	20.654	20.7553	20.8727	20.9882	20.9742	20.6627	20.6714	20.6714	20.7223	20.895	20.7634	20.7056
KAI8469264.1	MAG:	0	0	0	0	0	0	0	0	0	21.2989	21.4972	21.3211	21.2302	21.2535	21.1269	21.2361	21.2707	21.3484	20.5451	20.6186	20.6453	20.6453	20.7796	20.4476	20.5915	20.4066	20.6006	19.8045	19.9023	19.8368	19.2945	19.4224	19.2031	20.0426	19.8819	19.6558	20.0292	19.7729	19.5307	21.5685	21.5638	21.6971
KAI8476235.1	MAG:	21.3538	23.1127	0	20.3538	20.1946	19.4294	0	21.632	0	20.2535	20.1079	20.1825	20.2764	20.2419	20.2535	20.6971	20.7553	20.6627	20.2989	20.1703	20.2535	21.4066	21.343	21.3538	21.4972	21.391	21.4015	20.6714	20.5356	20.5638	17.1305	17.2232	17.1481	16.6572	16.4177	17.5051	20.4576	20.5261	20.4576	20.6453	20.6276	20.6886
KAI8468003.1	MAG:	24.2891	24.1565	24.8433	25.2571	25.48	25.6292	25.5869	25.4234	25.2643	22.743	22.7755	22.6886	22.3321	22.2821	22.343	20.0951	19.873	19.9459	20.0821	19.9316	20.0691	18.4678	18.579	18.4374	19.9742	19.8986	19.9742	18.7086	18.6998	18.6662	19.59	19.5745	19.5204	19.2987	19.2657	19.1533	19.9244	19.703	19.6586	19.7871	19.0383	18.9662
KAI8465281.1	MAG:	20.0691	19.8306	19.0235	20.0821	19.5118	19.2758	0	0	0	19.7428	20.0951	19.8666	21.8913	20.5451	20.3645	20.5261	20.5731	20.6714	20.6453	21.1825	20.714	20.68	20.2302	20.7876	22.44	20.5731	20.5069	20.7955	20.6627	20.6006	20.6453	21.9171	20.6886	20.5915	20.6627	20.8034	20.4775	20.9098	20.9531	20.4375	20.6276	20.4972
KAI8463355.1	MAG:	0	0	0	0	0	18.3778	0	0	0	19.9316	20.0821	19.869	20.4775	20.2066	20.3211	20.343	20.2302	20.2764	20.0559	20.5823	20.3645	20.8269	20.9243	20.8034	20.1946	19.9073	20.3211	21.1642	21.0625	21.0625	20.8423	20.8499	20.9672	21.2361	21.2821	21.2419	20.417	20.8191	20.6453	21.3101	21.3962	21.502
KAI8475907.1	MAG:	0	0	0	18.6548	0	18.7279	0	0	0	20.5915	20.5165	20.8423	20.7876	21.1886	20.6886	20.9316	20.9601	20.7955	20.7876	20.7307	20.7955	20.8651	20.7223	20.7796	20.2989	20.7223	20.1946	20.3857	20.3101	20.4375	20.1946	20.5165	20.4476	20.8113	20.9812	20.8727	20.4375	20.9171	20.9388	21.002	20.9951	21.2707
KAI8477431.1	MAG:	21.6971	20.5545	21.7223	21.7348	21.7796	21.5261	0	0	0	20.5823	20.8269	20.4375	20.4972	20.6714	20.3645	20.3211	20.0559	20.1206	20.2066	20.1332	19.8785	20.2989	20.3857	20.3321	20.6627	20.5451	20.7796	20.4576	20.2764	20.265	20.2764	20.1206	20.4676	20.3321	20.3752	20.1581	20.7389	20.7955	20.6714	20.4476	20.4972	20.4775
KAI8474221.1	MAG:	19.6505	0	0	20.1206	21.0625	21.4626	0	0	0	21.3538	21.4118	21.5165	21.3211	21.4425	21.2361	21.5069	21.3484	21.2989	21.3645	21.2419	21.3484	21.0426	20.9951	21.0292	21.3266	21.3699	21.4375	20.5069	20.6364	20.6006	20.4972	20.6096	20.7056	20.4874	20.5731	20.5261	20.714	20.8651	20.8191	20.002	20.0691	20.0559
KAI8463976.1	MAG:	0	0	0	16.3449	15.1421	20.4576	0	0	0	16.6778	16.7426	19.6357	16.1375	15.714	19.6736	19.1434	20.1946	19.7498	20.0559	19.3793	19.9316	20.265	20.3645	20.7223	20.5915	20.8727	20.6971	20.7471	20.6627	21.3045	20.6276	20.6453	21.0088	21.3752	20.7955	20.9388	21.3045	20.9882	20.9672	21.1703	21.0088	21.0559
KAI8477261.1	MAG:	20.1703	20.8191	22.48	20.7876	20.5069	20.4874	0	0	22.2849	20.0426	20.1206	19.9601	20.6096	20.5165	20.5261	20.3752	20.2877	20.4066	20.6886	20.6364	20.5915	20.3752	20.3101	20.3752	20.1457	20.2535	20.2877	20.9459	20.9388	20.8499	20.7056	20.6971	20.7553	20.7715	20.6971	20.654	20.7796	20.9531	20.8576	20.7634	20.8346	20.7634
KAI8476447.1	MAG:	19.4419	19.9742	19.1578	20.6453	20.9882	20.9601	0	0	0	20.343	19.9459	19.9882	20.3321	20.3752	20.2302	20.1825	20.3752	20.3321	20.9812	20.3645	20.4576	20.5261	20.8269	20.8191	20.5356	20.6453	20.5731	20.6186	20.5069	20.5823	20.1581	20.0691	20.1206	20.3211	20.265	20.3321	20.4375	20.1332	20.4273	20.6186	20.5261	20.4874
KAI8469965.1	MAG:	18.8525	20.1457	18.3706	20.1332	18.7542	21.9637	0	0	0	21.68	21.9024	21.9352	22.3725	22.0224	21.8191	20.5731	21.1079	20.6886	20.8423	20.7876	20.9098	20.4972	20.4576	20.8269	20.3752	20.3538	20.4676	20.7223	20.6714	21.0625	20.6453	20.4066	20.4874	20.6886	20.2066	20.1332	19.9601	19.9601	20.2419	20.5545	20.5451	20.4476
KAI8465231.1	MAG:	0	0	0	19.2417	19.4723	19.0979	0	0	0	20.2066	20.2302	20.1457	20.68	20.8269	20.6714	20.654	20.7056	20.7389	20.9951	21.0088	21.002	20.6096	20.5638	20.5451	20.4476	20.4066	20.4273	20.654	20.5638	20.4874	20.5165	20.5915	20.5261	20.68	20.5915	20.6364	19.8909	19.9882	19.7864	20.3752	20.3645	20.4375
KAI8463005.1	MAG:	0	20.7056	21.1581	23.0526	23.7796	23.4551	22.7369	22.3184	22.5261	22.4066	22.6971	22.1916	21.8987	21.9812	21.9531	20.9742	21.1457	20.9601	20.7223	20.7056	20.4874	20.3211	20.3538	20.2535	20.5069	20.4375	20.1946	20.417	20.0559	20.0292	20.1457	19.9882	20.002	20.0292	19.9089	20.0156	20.2185	20.2764	20.2877	20.4066	20.4375	20.5915
KAI8473859.1	MAG:	0	19.9459	19.7945	19.3086	19.0439	18.6645	0	0	0	20.6276	20.417	20.4273	20.6453	20.714	20.8034	20.8651	20.8113	20.7471	20.9531	20.7796	20.9388	20.9672	21.0088	20.8876	20.7389	20.7876	20.7796	20.9098	20.9098	20.8727	20.8423	20.8727	20.8269	20.5638	20.714	20.6453	21.1332	21.002	20.8423	20.9024	20.8876	20.9531
KAI8477423.1	MAG:	0	0	20.1703	20.5731	20.8346	20.895	0	0	0	20.5545	20.5261	20.5451	20.654	20.6714	20.8113	20.4576	20.5823	20.6276	20.4972	20.5915	20.4775	20.6096	20.7307	20.7056	20.8191	20.7955	20.8034	20.8269	20.7553	20.7634	20.7223	20.6971	20.6886	20.7223	20.7955	20.7715	20.4874	20.417	20.4375	20.5823	20.6096	20.6006
KAI8471206.1	MAG:	0	0	0	19.7761	19.3526	20.1825	0	0	0	20.7056	20.654	21.0886	20.6186	20.4476	20.6971	20.5069	20.3857	20.3962	20.3962	20.6186	20.6971	20.4972	20.7876	20.6006	20.6971	20.7389	20.6186	20.5261	20.7307	20.5823	20.5451	20.4273	20.5261	20.654	20.6006	20.4874	20.4576	20.5545	20.3645	20.2989	20.654	20.6364
KAI8462754.1	MAG:	0	0	0	20.4874	0	0	0	0	0	19.9601	19.887	19.837	20.3101	20.0559	19.9742	20.6006	20.5638	20.4273	20.4972	20.2419	20.2877	20.7955	20.654	20.8191	20.6886	20.714	20.8269	21.0224	21.0088	20.9742	20.7796	20.7796	20.714	20.8269	20.68	20.9601	20.6186	20.8499	20.7389	21.0088	21.1143	21.0625
KAI8477285.1	MAG:	0	0	0	19.8841	19.4379	19.9316	0	0	0	20.4676	20.417	20.417	20.5638	20.6886	20.6096	20.6096	20.6276	20.654	20.7389	20.7389	20.7553	20.7056	20.7307	20.714	20.68	20.6886	20.7307	20.7715	20.7876	20.7553	20.5915	20.5915	20.6364	20.6186	20.6627	20.6627	20.3857	20.3101	20.3752	20.7307	20.5451	20.654
KAI8468365.1	MAG:	0	0	0	19.3759	19.3894	18.7266	0	0	0	19.7401	19.9206	20.2877	20.8576	20.6364	20.6971	20.5638	20.3645	20.4576	20.5823	20.9672	20.9601	20.4676	20.3962	20.343	20.5545	20.4066	20.68	20.6714	20.3211	20.6364	20.8423	20.6714	20.7876	20.7955	20.7553	20.4972	19.9001	20.6886	20.7634	20.5261	20.5638	20.4874
KAI8468912.1	MAG:	0	0	20.9316	20.002	19.0063	19.175	0	0	0	20.4676	20.5165	20.6006	21.1642	21.1332	21.1332	20.5823	20.6096	20.7553	21.0625	21.1825	21.2821	20.0951	20.1079	20.2535	20.3101	20.3211	20.1581	20.3321	20.343	20.3857	19.9601	19.9316	19.791	19.8276	19.9601	19.8862	20.0951	20.4874	20.2877	20.6096	20.7056	20.3538
KAI8464093.1	MAG:	0	0	0	0	0	0	0	0	0	21.2125	20.8346	21.1206	21.8073	21.7594	21.6276	21.6453	21.6409	21.6886	21.9672	21.8307	21.7876	20.7715	21.0493	21.002	20.2419	20.0426	19.9459	21.2877	21.1143	21.1457	19.8913	19.7364	19.8517	18.4054	18.1565	18.7572	20.2764	20.2535	20.0559	21.0559	21.0292	20.8034
KAI8475879.1	MAG:	20.654	20.5545	20.3321	19.1632	18.8814	19.1847	0	0	0	20.4476	20.2535	20.2877	20.6096	20.6886	20.5356	20.8651	20.9316	20.895	20.9812	20.9459	20.9459	20.8802	20.8727	20.9601	20.8034	20.8651	20.8269	20.8802	20.8423	20.9882	20.6971	20.7796	20.8191	20.7307	20.7307	20.7307	20.714	20.8802	20.7796	20.6364	20.654	20.7223
KAI8464020.1	MAG:	23.4551	22.8839	23.7995	24.141	24.2961	24.1946	21.6364	23.0658	22.4576	23.2678	23.1426	23.3376	21.6006	21.68	21.5069	20.8113	20.8876	20.8802	19.7513	19.6816	19.8041	18.5091	18.5724	18.4117	18.3838	18.9237	18.7674	18.7844	18.8386	18.6039	20.8651	20.7955	20.8423	21.0426	21.1642	21.0756	19.1303	19.1639	19.1391	20.7056	20.5069	20.5731
KAI8462742.1	MAG:	20.4375	20.1825	21.1703	18.8145	19.7026	19.0008	0	0	0	20.4375	20.5731	20.4972	20.68	21.0088	20.8191	20.6886	20.6886	20.7553	20.7876	20.7796	20.5731	20.7389	20.7389	20.6971	20.6096	20.5545	20.3857	20.8651	20.9098	20.9388	20.7389	20.7715	20.9601	20.7223	20.5731	20.5261	20.2535	20.4775	20.343	20.714	20.8576	20.7307
KAI8470459.1	MAG:	0	0	20.3857	18.434	0	17.9468	0	0	0	20.2185	20.0559	20.0426	20.5823	20.5915	20.4066	20.5545	20.4476	20.4476	20.4874	20.5165	20.5165	20.8802	20.9531	20.9882	20.6364	20.6886	20.7553	20.8423	20.8034	20.8576	20.6453	20.8034	20.714	21.0224	21.0493	21.0691	20.5356	20.3962	20.6886	21.1642	21.2302	21.1079
KAI8463096.1	MAG:	0	0	0	18.9831	17.7683	19.4461	0	0	0	19.9742	20.1825	20.1332	19.5817	19.661	19.4252	20.3211	20.0951	20.3101	20.0156	20.0559	20.0426	20.3321	20.2989	20.4273	20.4676	20.3211	20.2302	20.2535	20.4375	20.5261	20.7876	20.8423	20.8876	20.654	20.8346	20.9672	19.909	20.6186	20.2535	20.0292	20.1581	20.4273
KAI8463878.1	MAG:	0	18.5884	0	0	17.7282	18.3565	0	0	0	20.3321	20.343	20.4066	20.9672	21.0359	20.9098	20.7876	20.7223	20.8423	21.1269	21.1332	21.1079	20.5731	20.5545	20.6186	20.7715	20.7307	20.6186	20.5823	20.5731	20.6006	21.0359	21.0359	20.9601	20.4676	20.5261	20.4874	21.002	20.4972	20.6096	20.4375	20.2877	20.4775
KAI8465182.1	MAG:	0	0	20.3752	19.8729	19.6061	19.7167	0	0	0	20.3645	20.4476	20.4775	20.8113	20.9388	20.8651	21.0359	21.0224	21.0224	21.0625	21.1519	21.1395	20.9531	20.9024	20.9243	21.0426	21.1825	21.1395	21.002	20.9601	20.8423	20.8034	20.7796	20.7796	20.7715	20.714	20.6714	20.6971	20.6186	20.6453	20.5451	20.6627	20.6006
KAI8476656.1	MAG:	21.7512	21.5777	21.9637	22.2764	22.343	22.2006	22.4298	22.8595	22.3266	21.2933	21.3962	21.4626	20.7876	20.7876	20.6971	20.3645	20.4066	20.2989	20.6186	20.5165	20.5356	20.4676	20.4375	20.4576	21.2477	21.1015	21.1946	20.7307	20.6453	20.7715	20.7223	20.6453	20.8269	20.4972	20.417	20.4676	21.0559	21.0292	21.4775	20.1581	20.3645	19.9601
KAI8466491.1	MAG:	0	0	0	0	0	0	0	0	0	20.5165	20.714	20.4676	20.4775	20.343	20.3101	20.7955	20.7876	20.6971	20.4576	20.4775	20.5915	20.5451	20.6186	20.6006	20.3857	20.4375	20.3962	20.5356	20.5356	20.4775	20.7955	20.8576	20.7634	20.6096	20.714	20.6364	20.2419	20.2302	19.9316	20.8576	20.6096	20.7955
KAI8464252.1	MAG:	0	0	0	16.4338	17.1141	19.2586	0	0	0	20.1457	19.8712	19.9742	20.5823	20.654	20.5823	20.1079	20.2066	20.0821	20.3962	20.6186	20.6453	20.1581	20.0821	20.3857	20.0691	20.1946	20.0292	20.265	20.2535	20.3538	20.4066	20.5165	20.654	20.2302	20.1703	20.0821	20.4775	20.68	20.7715	20.2989	20.6627	20.2066
KAI8467316.1	MAG:	21.0088	21.9207	21.0886	19.5961	19.8477	20.8651	0	0	0	20.3101	20.343	20.3538	20.4273	20.4676	20.2989	20.4775	20.4375	20.5165	20.654	20.5915	20.5451	20.5451	20.6186	20.5545	20.4273	20.4375	20.4375	20.7223	20.8034	20.7715	20.6364	20.6186	20.5823	20.6453	20.6096	20.7056	20.417	20.5823	20.4066	20.6096	20.6886	20.5915
KAI8465048.1	MAG:	20.6453	0	20.1581	19.9459	20.2764	20.0292	0	0	0	20.8191	20.8802	20.8269	20.9672	20.9672	20.9812	20.6886	20.8651	20.8876	20.654	20.7056	20.6006	20.417	20.5545	20.5545	20.2764	20.2419	20.2419	20.2877	20.1079	20.2066	20.417	20.2877	20.3101	20.5731	20.5356	20.714	20.1703	20.3101	20.1206	20.5823	20.6627	20.4775
KAI8471758.1	MAG:	0	0	0	19.0668	19.6857	19.8293	0	0	0	20.3962	20.4273	20.5165	20.343	20.4476	20.2535	20.4576	20.5356	20.5165	20.4375	20.1946	20.4066	20.6971	20.7223	20.5731	20.4375	20.4972	20.5261	20.5261	20.5545	20.5451	20.2764	20.2066	20.2185	20.6714	20.6186	20.6886	20.2302	20.2302	20.417	20.4972	20.6276	20.417
KAI8462549.1	MAG:	0	0	0	18.5177	18.6845	18.7184	0	0	0	19.7686	19.5404	19.7672	20.3538	20.1457	20.4874	20.3101	20.3101	20.3321	21.1581	21.2302	21.1703	20.654	20.4273	20.3538	21.2244	21.1765	21.0088	20.5823	20.5545	20.4676	21.5869	21.6364	21.7307	21.1946	20.7796	20.9388	21.5261	21.4726	21.2821	19.457	19.0489	19.2544
KAI8472508.1	MAG:	19.9882	0	20.0951	18.6427	18.9326	19.9742	0	0	0	19.846	19.7065	19.7585	20.2302	20.4576	20.2419	20.3645	20.343	20.3211	20.6276	20.4775	20.654	20.7634	20.8269	20.7715	21.0691	21.0359	20.9882	20.895	20.9531	20.8423	21.002	21.0426	20.9742	20.9243	20.9316	21.0292	21.0691	21.002	21.0821	20.654	20.5638	20.654
KAI8473672.1	MAG:	0	0	0	15.3477	18.8835	21.1765	0	0	0	20.8727	21.1269	20.5356	21.4066	21.1015	20.9742	20.2877	20.5731	20.4676	19.2828	19.7802	20.3962	20.5451	19.3545	20.1206	20.895	20.7056	20.0426	20.0156	20.1206	20.8651	20.9388	21.0886	20.5069	20.7955	20.5356	19.9081	18.6638	18.3133	18.3763	20.5545	20.6886	20.5451
KAI8469764.1	MAG:	0	0	0	18.4386	17.9723	18.3235	0	0	0	19.5843	19.8879	20.1332	20.1825	20.265	20.1703	20.0559	20.1332	19.8757	20.0559	20.1825	20.0156	20.4375	20.1332	20.2535	20.1457	19.892	20.1079	20.6186	20.6096	20.5165	19.9459	20.343	20.3752	20.0292	20.0951	20.0426	17.9341	17.8338	18.5523	20.7876	20.8423	19.8039
KAI8462946.1	MAG:	19.5998	19.6061	19.5517	20.265	19.7335	19.9316	20.7553	0	0	19.6352	19.5411	19.8282	20.1946	20.1332	20.3538	20.0951	19.9192	20.2066	20.4576	20.417	20.2185	20.3857	20.4576	20.5638	20.3538	20.1825	20.1946	20.4972	20.4476	20.5638	20.7056	20.6364	20.6627	20.4775	20.5731	20.4874	20.0821	20.4476	20.5451	20.4775	20.6006	20.4273
KAI8475386.1	MAG:	20.6714	0	0	0	19.0908	0	0	0	0	20.2185	20.1946	20.2185	20.654	20.5731	20.6096	20.4874	20.4874	20.3857	20.6364	20.6971	20.8423	21.0426	21.0224	20.8876	20.5823	20.6276	20.6276	20.3101	20.5356	20.3645	19.2796	19.3787	19.2555	18.742	18.9204	18.8324	20.1206	20.0292	20.2066	20.7796	20.7553	20.8423
KAI8468586.1	MAG:	0	0	0	18.4112	0	18.7246	0	0	0	20.002	20.1079	20.3101	20.0821	20.343	20.2535	20.7796	20.6627	20.7876	20.895	20.8651	20.5731	20.4066	21.0951	21.1206	20.8802	20.7471	21.3045	21.0886	21.2933	21.2764	20.714	20.6006	20.6714	20.7715	20.5261	20.7471	19.6458	19.3812	19.4646	20.654	20.6886	20.8034
KAI8467129.1	MAG:	19.3574	0	19.2208	18.1803	19.4269	19.1433	0	0	0	20.0292	19.8284	19.8764	20.5261	20.1457	20.5823	20.3321	20.5069	20.4972	20.5638	20.7796	20.7307	20.5261	20.6186	20.6453	20.5165	20.4476	20.68	20.4476	20.68	20.7307	20.7796	20.6971	20.68	20.6276	20.4576	20.5731	18.0676	15.9425	16.8613	20.3101	20.4676	20.5823
KAI8462972.1	MAG:	0	18.5918	0	0	17.235	0	0	0	0	20.3101	20.4273	20.3101	20.7056	20.6006	20.4066	20.8269	20.2535	20.417	20.8651	20.8499	20.9243	20.8576	20.7553	20.6971	20.7634	20.7796	20.7307	21.0359	20.8423	20.895	20.8423	20.9459	20.7307	20.8034	20.7876	20.8191	20.7876	21.0625	20.8191	20.68	20.7553	20.8269
KAI8470453.1	MAG:	0	0	0	0	0	0	0	0	0	20.0292	19.9044	19.7968	20.0292	19.8699	20.0691	20.4576	20.3538	20.417	20.4375	20.6453	20.4476	20.7955	20.5823	20.5638	20.6364	20.5356	20.5638	20.895	20.9531	20.8499	20.9171	20.9882	20.8802	20.6627	20.7553	20.7553	20.7471	21.1519	20.9316	20.8113	20.6453	20.6364
KAI8471997.1	MAG:	0	0	0	22.0326	21.9495	0	0	0	0	19.9316	19.8986	20.0559	20.0821	19.8817	19.9316	20.265	20.2535	20.3321	19.8802	20.002	20.0559	20.7389	20.7471	20.6714	20.0292	20.2419	19.927	20.5915	20.8269	20.7471	20.2302	20.0821	20.0821	20.8576	20.9672	20.8727	18.6789	19.4121	19.3338	20.8423	20.8876	21.0156
KAI8471896.1	MAG:	0	0	0	19.8678	20.7056	20.7876	0	0	0	21.391	21.4526	21.4676	21.6096	21.6971	21.6584	21.3045	21.3484	21.3484	21.3156	21.0821	21.3376	21.0625	20.9812	20.9388	21.3376	21.2477	21.2535	20.8034	20.68	20.9171	20.6971	20.5638	20.7223	20.4476	20.5069	20.4576	20.7223	21.0756	21.0088	20.3645	20.3962	20.3752
KAI8463405.1	MAG:	0	0	0	19.3314	19.8073	19.8236	0	0	0	20.0292	19.6348	20.1581	20.4676	20.5545	20.5823	20.4874	20.4576	20.4775	20.8576	20.4676	20.714	20.68	20.9024	20.654	20.9316	20.9098	20.8651	20.417	20.7634	20.8113	20.4576	20.7876	20.7796	20.5165	20.7307	20.7471	20.8346	21.2989	20.9316	20.5545	20.5165	20.5165
KAI8474388.1	MAG:	0	0	0	19.745	19.694	19.4694	0	0	0	20.417	20.0691	20.2185	20.8727	20.7715	20.8651	20.7876	20.8034	20.6453	20.7553	20.6276	20.7056	20.8191	20.8269	20.8269	20.8113	20.8576	20.8034	20.7223	20.7553	20.7307	20.265	20.3211	20.3321	20.5165	20.4676	20.5823	20.5823	20.5069	20.4375	20.6276	20.7471	20.7471
KAI8470998.1	MAG:	0	0	19.8875	18.2009	18.2244	19.1246	0	0	0	20.2764	20.2066	20.5165	20.3321	20.4874	20.4576	20.8346	20.9243	20.7553	20.7715	20.5823	20.5165	20.895	20.7876	20.7955	20.4066	20.3321	20.265	20.5823	19.6088	20.5823	20.8727	20.7389	20.8191	20.8191	20.9812	21.2244	20.6714	20.5165	20.6971	20.8651	20.9098	20.7634
KAI8476335.1	MAG:	22.8014	20.9459	22.6029	21.6627	21.0951	20.9601	0	0	0	21.1269	21.3962	21.3101	21.3805	21.3962	21.3045	20.9316	20.9601	21.0359	20.9171	20.8113	21.0821	20.6006	20.4676	20.6186	21.0426	21.265	21.1642	20.6971	20.5915	20.6186	20.8876	20.6627	20.7876	20.5261	20.5165	20.5638	20.7634	20.5638	20.7307	19.927	20.2066	20.7056
KAI8470767.1	MAG:	20.8499	20.4874	21.3045	19.7832	20.0292	19.9459	0	0	0	20.8269	20.7876	20.8269	20.6096	20.5638	20.6186	20.5545	20.7056	20.5638	20.6276	20.6006	20.5823	20.7307	20.6971	20.6453	20.5261	20.5356	20.4476	20.5069	20.6276	20.5261	20.7056	20.6627	20.7955	20.9388	20.9316	21.0088	20.9812	21.0156	20.9098	20.7307	20.6096	20.6971
KAI8465003.1	MAG:	0	0	0	19.3212	18.8716	18.8047	0	0	0	20.1079	20.1079	20.0559	20.4972	20.5731	20.4676	20.4576	20.5823	20.5638	20.7389	20.7876	20.8113	20.5731	20.6096	20.6453	20.4273	20.4273	20.5069	20.5356	20.3857	20.4874	20.8727	20.8034	20.7715	20.6714	20.6096	20.6006	20.343	20.4273	20.343	20.3538	20.4066	20.6714
KAI8472497.1	MAG:	19.1703	19.0676	18.7056	19.5903	18.6869	19.2553	0	0	0	19.9235	20.0559	19.9316	20.5823	20.8727	20.6006	20.343	21.1581	20.7796	20.7389	20.4775	21.0156	20.6971	20.6627	20.5731	20.4273	20.5451	20.8034	20.6627	20.5165	20.3857	20.7955	20.7553	20.8651	20.654	20.68	20.8802	20.5638	20.4874	20.9601	20.7307	20.417	20.5165
KAI8473364.1	MAG:	0	19.8056	0	19.6683	19.246	18.7568	0	0	0	20.654	20.5356	20.5731	20.9024	20.9171	20.8499	20.8802	20.8876	20.8876	20.7955	20.8499	20.8499	20.7471	20.7223	20.68	20.8576	20.8576	20.8576	20.5261	20.5165	20.5915	20.4874	20.5165	20.5356	20.3538	20.343	20.3538	20.5731	20.6364	20.6006	20.4375	20.3752	20.4576
KAI8469947.1	MAG:	18.5846	0	0	18.3464	19.3035	18.8125	0	0	0	20.6627	20.68	20.8191	20.4874	20.5545	20.7715	20.68	20.714	20.7056	20.4775	20.5261	20.5069	20.5545	20.4476	20.3857	20.3962	20.4375	20.4874	20.5451	20.5451	20.4066	20.7553	20.7307	20.7307	20.7471	20.5823	20.6096	20.5731	20.2185	19.8659	20.5545	20.7715	20.8113
KAI8462523.1	MAG:	20.3101	20.2535	21.0559	20.5165	20.0292	20.3962	0	0	0	20.5261	20.5823	20.6364	20.6096	20.4676	20.5731	20.7471	20.6714	20.6096	20.4775	20.4874	20.5731	20.3101	20.3857	20.3752	20.6364	20.6364	20.654	20.343	20.3538	20.2535	20.3321	20.343	20.3101	20.2066	20.1581	20.265	20.3538	20.4476	20.3538	20.2066	20.3962	20.3752
KAI8475351.1	MAG:	22.2244	21.8987	22.1612	22.1174	22.4324	22.5189	0	0	0	21.5592	21.4972	21.4118	21.4066	21.3156	21.3645	21.1886	21.2125	21.2125	20.7876	20.7553	20.8269	20.4576	20.4775	20.4576	20.6186	20.5165	20.4874	20.7715	20.8034	20.8034	20.3645	20.3962	20.3101	20.1825	20.2419	20.3645	20.8346	20.7471	20.654	20.3752	20.343	20.4676
KAI8466728.1	MAG:	0	19.3	19.3557	19.5122	19.6593	19.5322	0	0	0	20.9098	20.8727	20.9672	20.8876	20.7876	20.8034	20.6453	20.6627	20.6453	20.6364	20.6453	20.5545	20.6886	20.6627	20.6714	20.68	20.7223	20.7389	20.6714	20.6714	20.6186	20.5356	20.5069	20.4972	20.3752	20.4375	20.417	19.9601	19.9316	19.8856	20.7056	20.6096	20.6453
KAI8466167.1	MAG:	19.7173	0	19.5495	19.3134	18.8508	19.3366	0	0	0	20.0426	19.8689	20.1703	20.5356	20.3962	20.4576	20.4066	20.4874	20.4476	20.6714	20.6886	20.6276	20.5823	20.4972	20.5545	20.3962	20.4775	20.4676	20.4874	20.5069	20.5545	20.6186	20.68	20.714	20.5069	20.5069	20.4972	20.3752	20.2764	20.417	20.4775	20.4972	20.5638
KAI8468023.1	MAG:	0	0	18.0246	18.7686	18.2248	19.1351	0	0	0	19.8795	20.1332	19.8278	20.4874	20.1457	20.1206	20.3962	20.5451	20.6276	20.417	20.3752	20.5261	20.8423	20.8346	20.7553	20.5638	20.7223	20.6453	20.5356	20.6006	20.5451	20.4775	20.417	20.5731	20.5165	20.5261	20.4066	20.8876	20.6886	20.4273	20.6364	20.8346	20.2185
KAI8464693.1	MAG:	20.1206	20.7955	20.8113	19.6614	19.4638	19.3949	0	0	0	20.2419	20.3101	20.1581	20.6886	20.5165	20.3645	20.4874	20.2185	20.5165	20.6186	20.6453	20.68	20.6186	20.5915	20.6971	20.4476	20.7715	20.7553	20.4972	20.5731	20.7307	20.8727	20.8191	20.8191	20.5165	20.6096	20.5545	20.7307	20.7715	20.8191	20.5638	20.3752	20.3962
KAI8471222.1	MAG:	19.6736	0	0	17.5021	0	0	0	0	0	21.5731	21.4726	20.3645	20.895	21.1765	20.6627	20.4476	21.2419	20.9951	19.8269	21.1946	20.7307	20.7553	20.68	20.68	20.6714	20.5638	20.6971	20.8113	20.7876	20.8499	20.895	20.4775	20.8191	20.5915	20.4476	20.3538	20.2419	20.5165	20.2066	20.4273	19.8184	20.4972
KAI8472262.1	MAG:	19.4533	0	19.9065	19.7942	19.173	19.5679	0	0	0	20.7056	20.6276	20.5638	20.5545	20.5451	20.5165	20.7056	20.68	20.7715	20.4375	20.6006	20.5069	20.6006	20.6364	20.6096	20.4273	20.3321	20.3645	20.4476	20.4476	20.4375	20.6364	20.7056	20.6627	20.7307	20.6276	20.6364	20.3645	20.2535	20.3321	20.7056	20.714	20.6364
KAI8464152.1	MAG:	22.7573	22.3538	22.7348	22.8054	22.9654	22.9043	0	0	21.8073	22.8269	22.823	22.8651	21.3101	21.2933	21.3211	20.9316	20.9812	21.002	20.4273	20.3321	20.3101	20.2302	20.1946	20.2302	20.0951	20.0951	20.1079	19.914	19.9316	19.8835	19.6614	19.658	19.609	20.2185	20.1332	20.1332	20.0156	20.1079	20.0951	20.6186	20.5915	20.4874
KAI8464230.1	MAG:	18.9945	0	18.7319	19.4565	20.0292	18.4582	0	0	20.1825	20.7471	20.6364	20.5915	20.8113	20.7553	20.7056	20.6453	20.7307	20.4066	20.3962	20.3752	20.3101	20.343	20.1703	20.2877	19.7481	19.8681	19.7856	19.9742	19.9601	19.7439	20.0691	20.0821	20.1581	20.5451	20.5356	20.5261	20.1332	19.9244	20.0559	20.8423	20.654	20.8499
KAI8476669.1	MAG:	20.6627	0	0	0	0	19.2133	0	0	0	19.7706	19.7705	20.0691	20.3857	20.3857	20.3752	20.5261	20.5451	20.4676	20.654	20.6006	20.6714	20.6971	20.7796	20.6096	20.4476	20.4576	20.4375	20.895	20.7876	20.68	20.7955	20.7223	20.8727	20.6453	20.6186	20.5638	20.4476	20.8113	20.714	20.7471	20.714	20.6276
KAI8471379.1	MAG:	21.3805	21.1332	21.4676	21.3752	21.0756	21.2066	0	0	0	20.2877	20.4576	20.7056	20.5823	20.8346	20.6186	20.1703	20.6453	20.343	20.6714	20.6006	20.7634	20.7955	20.7634	20.68	20.895	20.9601	21.0224	20.9812	21.0426	21.1015	21.002	20.9459	21.0559	20.9243	21.0359	21.1015	20.9098	20.8802	21.2933	20.7223	20.8113	20.8113
KAI8473834.1	MAG:	0	0	0	20.8802	20.8269	21.0886	0	0	0	21.5685	21.3857	21.5117	21.3805	20.9812	21.1765	20.4576	20.9171	20.8423	20.5356	21.0088	20.5356	20.68	20.6886	20.4874	20.9882	20.8651	20.68	20.7955	20.6714	20.417	20.8499	20.8423	20.4775	20.5356	20.7715	20.6276	19.0954	19.8239	19.7118	20.6186	20.5069	20.5731
KAI8462425.1	MAG:	20.6971	19.4038	19.2513	20.0426	20.1332	20.0951	0	0	0	20.3538	20.1079	20.1457	20.5069	20.5451	20.5823	20.4775	20.5451	20.4375	20.6006	20.5451	20.5638	20.6971	20.7389	20.7553	20.6627	20.6006	20.5823	20.4775	20.417	20.5638	20.5915	20.6006	20.5451	20.8034	20.8423	20.7715	20.714	20.6886	20.5638	20.5356	20.6096	20.6627
KAI8471074.1	MAG:	0	0	18.8039	0	17.2721	0	0	0	0	20.6971	20.7955	20.9672	20.6006	20.6886	20.8651	20.8269	20.8499	20.5545	20.6276	20.7553	20.7715	20.4476	20.1946	20.417	20.3538	20.3321	20.2535	20.1457	20.002	19.8414	20.5356	20.5823	20.6096	20.5165	20.4476	20.5731	20.8727	20.714	20.68	20.6186	20.343	20.417
KAI8468986.1	MAG:	0	0	0	0	0	18.086	0	0	0	21.3211	21.2419	21.2066	21.417	21.1269	21.3045	21.502	21.6714	21.6714	21.6006	21.6886	21.5685	20.5165	20.1946	20.4576	19.393	19.6953	19.7014	21.2361	21.1886	21.1825	21.5356	21.4626	21.3805	20.8802	20.9316	20.9024	19.9459	20.1079	19.8593	20.6453	20.68	20.6971
KAI8463709.1	MAG:	0	20.1825	19.9742	19.7254	19.6985	19.5682	0	0	0	20.4375	20.3538	20.4576	20.2764	20.343	20.3752	20.3857	20.5356	20.5069	20.4273	20.4576	20.3857	20.343	20.4972	20.6186	20.343	20.3857	20.4972	20.7056	20.7223	20.7471	20.5069	20.4576	20.3857	20.7471	20.7955	20.8651	19.7921	19.7476	19.8546	20.5638	20.5356	20.7307
KAI8466152.1	MAG:	21.0951	21.5213	21.2244	21.1079	21.0224	21.2707	0	0	0	20.5451	20.6006	20.5545	20.4676	20.5451	20.5915	20.3321	20.2989	20.3101	20.3101	20.3101	20.343	20.5165	20.5915	20.6006	20.6096	20.7307	20.7634	20.9951	20.8499	20.8876	20.9388	20.8576	20.9812	21.0886	21.0359	20.9812	20.0559	19.8619	20.1332	20.7056	20.6714	20.7056
KAI8464624.1	MAG:	0	0	0	0	0	0	0	0	0	20.654	20.6971	20.6276	20.5731	20.3101	20.654	20.9024	20.7223	20.7223	20.5638	21.0821	19.7907	20.417	20.7389	20.4476	20.6276	20.1079	20.1457	20.2066	20.5165	20.6096	21.0756	21.0886	21.1206	20.5069	20.9171	20.7715	20.1457	20.0691	20.4775	20.7553	20.8113	20.654
KAI8463044.1	MAG:	19.5917	20.343	20.7307	20.0292	19.7295	20.1457	0	0	23.867	20.654	20.654	20.8034	20.9098	20.9243	20.9388	20.5638	20.5638	20.7223	20.7715	20.7553	20.6453	20.5261	20.6971	20.6627	20.417	20.5823	20.6276	20.6714	20.7056	20.7634	20.4874	20.417	20.6096	20.5356	20.3752	20.4972	20.7715	20.714	20.6364	20.7796	20.8191	20.5915
KAI8464475.1	MAG:	0	19.9299	0	18.8019	18.8407	0	0	0	0	20.3857	20.5165	20.5451	20.7056	20.895	20.6886	20.68	20.6096	20.5261	20.6886	20.8876	20.7223	20.6096	20.5823	20.5545	20.417	20.5915	20.6096	20.1457	20.1703	20.002	20.3211	20.1457	20.3101	20.417	20.4066	20.4874	20.5069	20.3857	20.4375	20.2419	20.2764	20.3752
KAI8470130.1	MAG:	0	0	0	18.9869	18.7351	18.3232	0	0	0	19.6085	19.8206	19.6607	20.7223	20.4676	20.4375	20.6276	20.7553	20.7223	20.9316	21.0559	21.002	21.1825	21.1206	20.8727	21.4874	21.5165	21.4825	21.2244	21.0821	20.9951	21.3156	21.3962	21.3101	20.9882	20.8727	20.9601	21.7013	21.7915	21.5592	20.417	20.1581	20.2419
KAI8463575.1	MAG:	0	0	0	19.0387	19.0808	19.1828	0	0	0	20.265	20.3321	20.1079	20.5356	20.5731	20.6886	20.7715	20.8113	20.7307	20.8499	20.7876	20.8346	20.9601	20.9388	20.9316	20.8269	20.7955	20.7715	20.8191	20.8576	20.9459	20.7553	20.7471	20.7796	20.714	20.6627	20.7389	21.1015	21.2302	21.3484	20.68	20.68	20.6627
KAI8476224.1	MAG:	0	0	21.4015	20.8802	21.2933	20.9882	0	0	0	20.6971	20.4874	20.6276	20.6096	20.7715	20.714	20.6714	20.7955	20.7223	20.68	20.7389	20.5451	20.5915	20.6627	20.7223	20.3538	20.265	20.2302	20.4874	20.5545	20.5731	20.1079	20.265	20.2066	20.4476	20.4874	20.3538	20.002	20.5069	20.2185	20.3538	20.2989	20.4375
KAI8472167.1	MAG:	20.9951	20.5069	21.1206	20.3538	20.8113	20.7634	0	0	0	20.7223	20.9951	20.8191	20.7389	20.7471	20.8576	20.1206	20.5069	20.1457	20.5823	20.8346	20.8113	21.002	20.9243	20.7876	20.654	20.6714	20.4576	20.0821	20.6714	20.7307	20.9672	20.7223	20.7471	20.8423	21.0426	20.8802	20.5638	20.6971	20.7634	19.8482	19.8802	19.9459
KAI8474263.1	MAG:	0	0	20.5545	18.884	18.9481	18.4912	0	0	0	20.5823	20.6186	20.5545	20.7389	20.6627	20.7056	20.6886	20.6627	20.6971	20.5545	20.6627	20.6096	20.6627	20.68	20.6096	20.3962	20.3101	20.3752	20.5261	20.5069	20.5545	20.6714	20.7056	20.7471	20.5165	20.5165	20.4972	20.6364	20.6186	20.4273	20.5261	20.4676	20.6186
KAI8475492.1	MAG:	0	0	21.6971	20.4775	20.3962	20.3211	0	0	0	20.895	21.1143	21.0625	20.4066	20.343	20.3752	20.4066	20.2764	20.4874	20.2419	20.417	20.2989	20.4576	20.4874	20.5823	20.9243	20.8423	20.8802	20.4576	20.3645	20.4273	20.895	20.9243	20.9388	20.5915	20.6096	20.5638	19.9459	20.3321	20.0559	20.2877	20.2989	20.1457
KAI8475977.1	MAG:	0	0	0	0	19.1958	18.7655	0	0	0	19.5105	19.7422	19.9289	20.4066	20.1703	20.2066	20.2989	20.0691	20.1946	20.4676	20.5545	20.714	20.6276	20.6006	20.3645	20.5451	20.9171	20.6714	20.6453	20.6714	20.6971	20.8576	20.9388	20.895	20.8034	20.6276	20.6364	20.2066	21.0359	20.5356	20.417	20.5069	20.5731
KAI8477210.1	MAG:	20.7223	0	0	20.9812	21.0224	20.3857	0	0	0	21.3962	21.1765	21.2006	21.0088	20.9882	20.9459	20.5261	20.6627	20.6886	20.5069	20.265	20.4874	20.2989	20.1825	20.3857	20.7553	20.7471	20.6453	20.1946	20.2185	20.3211	20.3752	20.3101	20.2535	19.7992	19.6389	19.7317	20.0559	20.3857	20.2185	20.1079	19.7467	19.9882
KAI8465156.1	MAG:	20.5451	20.6627	21.0493	20.8876	20.8423	20.9882	0	0	0	19.5338	19.6695	19.504	19.566	19.5272	19.5319	19.2586	19.2297	19.2681	19.0889	19.1147	19.1382	20.8651	20.8576	20.8113	21.1395	21.0559	21.2535	20.2302	20.1581	20.1332	19.8847	19.873	19.9459	20.8191	20.7796	20.8113	20.8346	20.8269	20.9672	20.5915	20.4676	20.6364
KAI8470169.1	MAG:	0	0	0	0	0	0	0	0	0	21.0426	20.6971	20.8876	21.0156	20.9531	20.9672	21.8269	21.8651	21.7182	21.1395	20.9531	21.0156	20.2877	20.2989	20.1703	20.5823	20.5638	20.6714	20.4775	20.4972	20.4775	21.8987	22.1519	22.1581	21.1206	21.1269	21.2185	21.2185	20.5731	20.7389	18.4136	18.5514	18.211
KAI8462913.1	MAG:	0	0	0	0	0	0	0	0	0	20.0951	20.3101	20.2877	20.3857	20.4273	20.3962	20.5731	20.5069	20.4874	20.6096	20.5261	20.5731	20.6886	20.6453	20.6714	20.7715	20.7715	20.6971	20.5823	20.4676	20.5638	20.5545	20.6186	20.68	20.343	20.3857	20.4066	20.5638	20.1206	20.4476	20.265	20.1457	20.2535
KAI8465916.1	MAG:	0	0	19.5394	17.7147	0	16.4346	0	0	0	20.0426	20.1703	19.7654	20.1825	20.2185	20.3211	20.8876	20.4273	20.4775	20.2535	20.1457	20.5731	20.5069	20.4476	20.654	20.4273	20.5069	20.5545	21.0821	20.9812	20.8876	20.6453	20.5823	20.5915	20.6886	20.8191	20.9024	20.4775	20.8423	20.6627	20.7876	20.714	20.5069
KAI8475001.1	MAG:	21.2066	20.5638	21.4676	19.4257	19.8405	19.459	0	0	0	20.2302	20.3538	20.2877	20.6006	20.4576	20.5069	20.4775	20.3962	20.5356	20.7389	20.6364	20.6971	20.5915	20.5731	20.6364	20.4676	20.3962	20.3101	20.654	20.6714	20.7389	20.8191	20.8269	20.8191	20.714	20.8269	20.7715	20.6971	20.6276	20.5545	20.5823	20.5545	20.6276
KAI8466998.1	MAG:	0	0	0	21.1206	0	0	0	0	0	20.5451	18.7278	18.765	18.2502	20.0156	20.0559	20.6971	20.1946	20.9951	19.9882	20.3538	20.714	21.1457	20.7876	20.5638	20.9024	21.1825	21.1765	20.9812	21.1079	20.7223	21.1886	21.2125	21.002	20.9531	21.1079	21.2593	20.8876	20.8727	21.1269	20.7715	18.7899	21.2244
KAI8470024.1	MAG:	20.6627	19.6736	0	18.7671	18.8431	19.0175	0	0	0	19.4619	19.5197	19.2881	20.5915	20.1457	20.3538	19.8988	20.1457	20.0559	20.6453	20.3752	20.5069	20.1332	19.9459	20.0821	20.0426	20.0292	19.9882	20.265	19.8592	19.8136	19.9742	20.0559	19.8688	19.5863	19.5547	19.2913	0	17.8414	18.9673	19.7121	19.6324	19.707
KAI8471487.1	MAG:	20.7634	20.8576	20.3538	20.3101	20.4874	20.5823	0	0	0	20.4775	20.5261	20.6627	20.0951	20.2185	20.2764	19.919	19.9234	19.9038	19.7197	19.7798	19.8412	20.6453	20.6096	20.654	20.8876	20.7955	21.0156	20.0156	20.0951	19.9882	20.5638	20.5451	20.5165	20.7553	20.7553	20.7553	20.68	20.7223	20.7796	20.5638	20.5356	20.6096
KAI8463558.1	MAG:	21.4825	20.5545	20.9024	19.9316	19.8978	20.1581	0	0	0	20.8269	20.6886	20.6364	20.7471	20.7056	20.7796	20.7389	20.6627	20.654	20.6186	20.5165	20.6714	20.3962	20.3752	20.4476	20.2764	20.3101	20.265	20.3962	20.4375	20.417	20.3752	20.3857	20.4476	20.3752	20.3101	20.3321	20.2989	20.265	20.3101	20.2764	20.3752	20.2989
KAI8463281.1	MAG:	20.2066	20.417	20.4066	20.4874	20.4775	20.4874	0	24.6209	0	20.2419	20.2535	20.2302	20.343	20.4375	20.3101	20.7056	20.714	20.7715	20.5915	20.7553	20.6971	20.7223	20.714	20.7056	21.0426	21.0886	21.0426	20.8727	20.8499	20.8802	20.6006	20.68	20.5731	20.6886	20.6453	20.654	20.8802	20.8034	20.7634	20.3962	20.4273	20.5261
KAI8467391.1	MAG:	0	0	0	19.4996	18.8412	19.1079	0	0	0	20.9742	21.0493	20.7634	20.895	21.1143	20.9098	20.5261	20.68	20.6453	20.7634	20.5165	20.5165	20.8727	20.8034	20.7471	20.654	20.7223	20.6186	20.6971	20.8191	20.7471	20.7955	20.654	20.8113	20.5731	20.4576	20.6714	18.8561	18.9515	19.041	20.1946	20.1581	20.3857
KAI8464463.1	MAG:	0	0	19.3477	19.2155	19.2125	19.1731	0	0	0	20.3857	20.3538	20.2185	20.6627	20.5545	20.6364	20.68	20.6627	20.5731	20.8423	20.7307	20.6886	20.7056	20.6714	20.6364	20.8034	20.9024	20.8113	20.2877	20.4273	20.3857	20.7056	20.7056	20.6971	20.4676	20.5165	20.4576	20.8423	20.7796	20.6186	20.3752	20.3101	20.417
KAI8463606.1	MAG:	20.3211	19.5108	21.1143	19.5889	20.0821	19.4185	0	0	0	20.7553	20.4476	20.6453	20.4972	20.6096	20.3857	20.68	20.5545	20.6971	20.6276	20.6096	20.5638	20.4874	20.5638	20.4375	20.2419	20.1079	20.0292	20.8576	20.8423	20.7715	20.8651	20.68	20.6186	20.2302	20.3752	20.3962	20.9951	21.0756	21.0292	20.4375	20.4972	20.4874
KAI8468346.1	MAG:	21.1395	20.265	21.2419	19.5534	20.0821	20.3538	0	0	0	20.9672	20.9601	20.9171	20.9388	20.9316	20.9316	20.8876	20.8034	20.9316	20.8113	20.7796	20.8727	20.6276	20.5451	20.654	20.417	20.5069	20.4476	20.417	20.3962	20.4576	20.7634	20.8346	20.8034	20.6627	20.6364	20.6364	20.4476	20.5261	20.4476	20.714	20.68	20.6627
KAI8476098.1	MAG:	0	0	19.5783	20.4066	20.0559	19.7201	0	0	0	20.343	20.7715	20.1457	20.4775	20.6364	20.654	20.7876	20.9388	21.0156	20.265	20.6453	20.7634	20.8802	20.6971	20.895	20.2989	21.1703	21.1765	20.8113	21.2302	20.9024	20.6006	20.2419	20.2302	20.8876	20.8499	20.8034	20.3538	19.6207	20.6186	20.8034	20.9098	20.8113
KAI8471159.1	MAG:	0	0	0	17.9976	19.7525	19.3157	0	0	0	20.7389	20.7553	20.6276	20.8802	21.0088	20.8269	20.9024	20.9459	21.0088	21.1079	20.9672	20.9388	20.7389	20.8576	20.714	20.6096	20.68	20.8269	21.0292	21.0156	21.1269	21.2006	21.1079	21.2185	21.0821	21.0156	21.1642	20.7389	21.0821	21.0156	20.9742	20.9388	20.9951
KAI8468150.1	MAG:	20.8191	20.6886	20.9882	19.9058	20.343	20.2419	0	0	0	20.4476	20.4375	20.5165	20.5731	20.6006	20.4576	20.2066	20.1457	20.2185	20.5356	20.4775	20.4576	20.4874	20.4874	20.4576	20.4476	20.3857	20.4375	20.5731	20.5261	20.4476	20.7307	20.7389	20.7955	20.7471	20.7796	20.7223	20.5261	20.5915	20.3962	20.7471	20.6627	20.7796
KAI8469376.1	MAG:	23.0935	22.7492	22.7035	22.8191	22.6431	23.4551	22.0224	0	0	21.1457	21.2707	21.2302	20.7553	20.8269	20.8499	19.9742	19.9127	19.9882	19.798	19.8888	20.0951	19.3668	19.216	19.5141	20.1079	20.0821	20.0821	19.2296	19.0219	18.8312	19.425	19.5982	19.6348	19.2571	19.2004	19.1567	19.6378	0	19.8143	19.4647	20.002	19.3888
KAI8466159.1	MAG:	0	0	0	0	0	0	0	0	0	19.8869	19.9178	20.1079	19.9308	20.1457	20.2066	20.2066	20.2989	20.1206	20.3962	20.3645	20.3857	20.3752	20.4273	20.5731	20.68	20.6276	20.6186	20.3645	20.3101	20.3211	20.2066	20.1206	20.0292	20.3857	20.002	20.2066	20.5915	20.6006	20.6364	20.4676	20.4273	20.5165
KAI8475505.1	MAG:	19.9882	0	19.0141	20.8423	20.8034	20.9459	0	0	0	20.8499	20.5261	20.6276	20.7471	20.9171	20.8034	20.1206	20.0559	20.0559	20.2066	20.1825	20.343	20.0292	20.1332	20.1825	21.1206	20.9951	21.0156	20.2419	20.2877	20.2764	20.0292	20.002	20.0559	19.8073	19.8292	20.0156	18.8335	19.2314	19.2617	19.648	19.5226	19.6751
KAI8463810.1	MAG:	0	0	0	18.6437	17.4624	0	0	0	0	20.1332	20.2535	20.3752	20.6453	20.5356	20.5356	20.6364	20.6096	20.654	20.4066	20.5451	20.6627	20.6453	20.6364	20.6096	20.265	20.3538	20.3211	20.2877	20.2419	20.2419	20.5915	20.5915	20.6006	20.6886	20.8034	20.654	20.1079	20.3645	20.3645	21.1269	20.9672	20.8576
KAI8467408.1	MAG:	0	19.639	19.7924	18.3074	0	0	0	0	0	19.4421	19.2434	19.5454	19.9459	19.9882	19.9742	20.1332	20.1703	20.1825	20.1825	20.1206	20.1457	20.4273	20.4775	20.4676	20.1581	20.1581	20.1206	20.6276	20.6714	20.6453	20.5069	20.4576	20.417	20.6186	20.6006	20.6186	20.7553	20.6096	20.6276	20.6276	20.6364	20.6006
KAI8474847.1	MAG:	0	19.536	19.8259	19.431	18.515	19.1038	0	0	0	21.0821	21.1765	21.1015	21.2361	21.0951	21.1886	20.8034	20.8727	20.8423	20.9812	20.8423	20.8876	20.4874	20.4874	20.5823	20.265	20.2989	20.2419	20.3538	20.3321	20.343	20.9098	20.9171	20.9171	20.8576	20.7955	20.7876	20.654	20.6627	20.7553	20.8499	20.7634	20.8191
KAI8471761.1	MAG:	0	0	0	20.4874	19.3202	20.4676	0	0	0	19.8694	20.1206	19.9882	20.3645	20.2877	20.6096	20.3321	20.4874	20.1946	19.8213	20.0951	19.9459	20.4775	20.3321	20.3211	20.3211	20.3962	20.2302	20.3752	20.2764	20.4066	19.5675	19.8355	19.808	20.0821	20.002	20.1206	20.6276	20.5731	20.8113	20.3857	20.3211	20.6276
KAI8468385.1	MAG:	0	0	0	19.1486	18.9227	19.2978	21.9495	0	0	20.6364	20.8113	20.7553	20.8651	20.714	20.7876	20.5451	20.5638	20.5731	20.3857	20.2066	20.1079	20.5915	20.5545	20.5731	20.417	20.3321	20.3962	20.654	20.6006	20.654	20.0156	20.0292	20.0951	20.5451	20.4874	20.6453	19.8252	19.8883	19.8271	20.9098	20.9243	20.8876
KAI8473956.1	MAG:	0	0	0	0	0	19.5967	0	0	0	20.0951	20.0691	20.3645	20.8269	20.1946	20.3211	20.3538	20.3321	20.5165	20.3211	20.3211	20.8269	20.5731	20.8034	20.6627	20.4676	20.3101	20.5915	20.9098	20.8269	21.0756	20.6096	20.4066	20.4273	20.8876	20.9243	20.8727	0	0	0	20.2185	20.2302	20.2877
KAI8462431.1	MAG:	0	20.4676	0	21.0951	20.8876	21.2302	0	0	0	20.2877	20.3101	20.2419	20.4676	20.5545	20.4066	20.4476	20.6364	20.5069	20.7715	20.8113	20.7876	20.9171	20.7634	20.7389	21.2989	21.5117	21.6051	20.9601	20.9171	20.9672	20.7056	20.7955	20.7056	20.3962	20.4576	20.3101	20.4476	20.4874	20.5451	20.5545	20.5069	20.4775
KAI8475517.1	MAG:	0	0	0	20.5356	20.0691	19.3849	0	0	0	20.4476	20.7056	20.3538	20.0292	20.68	20.2877	20.9531	20.9951	20.6886	20.3101	20.2302	20.4273	20.7876	20.5451	20.3211	20.3645	20.2419	20.0691	20.3645	20.0951	20.265	20.1825	19.6566	19.8886	19.9202	19.9316	19.6828	19.4145	19.4853	19.5194	20.2764	20.3962	19.6937
KAI8475224.1	MAG:	20.9672	20.8576	20.7876	20.9951	20.5069	20.9171	0	0	0	20.9951	20.9601	20.9531	21.0951	21.0886	21.0426	20.5823	20.6186	20.7796	20.6364	20.5731	20.7876	20.8034	20.7471	20.7471	20.9098	20.9171	20.9459	20.654	20.7389	20.6886	20.5356	20.5915	20.6006	20.5069	20.5451	20.5915	20.5356	20.5915	20.5731	20.654	20.5545	20.4874
KAI8475866.1	MAG:	20.343	0	19.4049	19.7048	19.8286	19.5036	20.9601	0	0	20.3101	20.343	20.3645	20.3857	20.4775	20.5165	21.0821	20.9882	20.9098	20.4874	20.4066	20.5261	20.6714	20.654	20.5915	20.9098	20.8269	20.8499	20.7796	20.8191	20.8034	20.2066	20.2066	20.1206	20.3538	20.4273	20.3857	20.265	20.2302	20.4375	20.4273	20.3321	20.343
KAI8465440.1	MAG:	20.6096	17.7547	17.7086	20.2877	20.5823	19.9742	0	0	0	21.4375	20.8191	20.9531	20.9316	21.1703	21.0088	20.7955	20.6714	20.7715	20.7634	20.7955	20.7876	20.895	20.8423	20.6453	20.6006	20.5731	20.6453	20.8651	20.8727	20.7223	20.5165	20.6627	20.5069	20.3538	20.4972	20.3962	20.1332	20.1206	20.5261	20.6276	20.7223	20.6971
KAI8467993.1	MAG:	21.2125	21.4375	21.8839	20.7796	21.1519	21.3266	0	0	0	20.5069	20.6096	20.5261	20.5915	20.3538	20.4972	20.9672	20.9243	20.8346	20.9316	20.8727	20.8191	21.1079	21.1946	20.9812	21.2707	21.4375	21.3645	20.5823	20.6971	20.7389	20.6006	20.714	20.7223	20.8346	20.7955	20.8423	19.7282	19.6109	19.4697	20.6276	20.6886	20.5451
KAI8474919.1	MAG:	0	0	0	0	19.0936	19.2739	0	0	0	19.9742	20.0821	20.2066	20.3752	20.343	20.3538	20.265	20.2185	20.3962	20.343	20.3962	20.2066	20.4576	20.5261	20.6364	20.4066	20.343	20.4375	20.4874	20.5261	20.3101	20.6364	20.6627	20.68	20.5823	20.5165	20.5823	20.2535	19.9882	20.1332	20.343	20.2302	20.1703
KAI8465652.1	MAG:	0	0	19.9207	19.5402	19.2198	19.5916	0	0	0	20.3101	20.1946	20.1332	20.5165	20.5915	20.1703	20.3752	20.3211	20.2877	20.9316	20.714	20.8346	20.4972	20.5069	20.6714	20.2302	20.1457	20.1825	20.2066	20.7796	20.714	20.8346	20.8269	20.9459	20.68	20.8499	20.9316	20.5069	20.5823	20.8802	20.8499	20.8876	20.6453
KAI8477223.1	MAG:	20.2535	0	19.5122	18.1281	0	0	0	0	0	20.1703	20.1332	20.0691	20.2302	20.343	20.4972	20.7553	20.8346	20.7796	21.0292	20.7307	20.9882	20.6006	20.7471	20.6006	20.3645	20.5165	20.6886	20.7553	20.6886	20.9098	20.8576	20.8113	20.8346	20.5731	20.5823	20.5451	20.5356	20.6096	20.68	20.4375	20.4576	20.6364
KAI8465711.1	MAG:	21.4626	21.0426	21.5823	21.002	21.2877	21.265	0	0	25.6649	20.1079	20.2419	20.1079	20.5069	20.4874	20.4775	20.2302	20.002	20.2419	20.3321	20.4972	20.5451	20.5165	20.7223	20.5915	20.8802	20.9601	20.8802	20.7955	20.6714	20.8034	20.5261	20.4273	20.5165	20.6096	20.5545	20.5915	20.9459	20.9459	20.8876	20.4972	20.417	20.3962
KAI8464943.1	MAG:	0	21.5823	0	20.002	19.5723	20.002	0	0	0	20.8346	20.7715	20.8576	20.5915	20.6627	20.5731	20.4874	20.5451	20.5261	20.5545	20.6276	20.4676	20.5638	20.6096	20.5638	20.8876	20.8269	20.9316	20.8034	20.7876	20.7796	20.7553	20.7876	20.8499	20.5356	20.5638	20.654	20.5731	20.4676	20.6453	20.6714	20.4972	20.5638
KAI8472141.1	MAG:	23.632	23.5285	23.654	21.6757	21.4576	21.0426	22.0724	21.4526	22.0459	20.8802	20.6627	21.2244	21.5213	21.4775	21.4874	20.5069	20.5823	20.3752	20.9742	21.0292	21.0951	21.632	21.6051	21.7675	21.6051	21.5685	21.7098	21.0493	20.6886	20.5915	19.6685	19.494	19.5066	21.502	21.4626	21.4874	20.2185	21.1581	20.9812	21.2764	21.3752	21.3156
KAI8467088.1	MAG:	0	19.9742	20.2302	18.6395	18.829	19.0562	0	0	0	20.0951	20.1946	19.9882	20.3321	20.3211	20.0821	20.4775	20.2877	20.4273	20.417	20.3962	20.5069	20.4676	20.4576	20.6186	20.4273	20.5356	20.3752	20.4476	20.5823	20.417	20.6006	20.5638	20.6006	20.3321	20.4273	20.3752	19.752	20.2066	20.1332	20.4375	20.2764	20.4066
KAI8475809.1	MAG:	0	0	0	0	0	0	0	0	0	20.0691	20.0691	20.1079	20.4676	20.4676	20.4676	20.5731	20.6364	20.7223	20.8346	20.6364	20.6971	20.654	20.654	20.6364	20.5165	20.4676	20.5545	20.6971	20.7223	20.7223	20.714	20.7876	20.714	20.6714	20.6886	20.7056	20.2066	20.1079	20.2877	20.68	20.6886	20.714
KAI8470773.1	MAG:	0	0	0	22.5592	0	0	0	0	0	21.002	20.8727	20.7056	20.5545	20.5356	20.8113	20.8034	20.8727	20.8576	20.2989	20.2989	20.2764	20.7876	20.68	20.68	20.9531	20.6096	20.7796	20.0691	20.2419	20.1946	20.7876	20.6096	20.7307	20.4972	20.6006	20.7307	0	0	18.3864	19.415	19.6247	20.2419
KAI8470762.1	MAG:	0	0	0	18.957	20.8269	19.1317	0	0	0	20.0821	20.0292	20.0951	20.3211	20.3645	20.265	20.5823	20.4972	20.4972	20.5261	20.5545	20.5451	20.6276	20.7056	20.6971	20.4066	20.4576	20.5545	20.7056	20.6714	20.7796	20.6714	20.6714	20.6364	20.5545	20.5545	20.6276	20.5165	20.6096	20.7634	20.3962	20.6006	20.417
KAI8474310.1	MAG:	0	18.7259	0	18.0435	0	18.2356	0	0	0	20.0821	19.3763	19.6912	19.5791	19.9085	20.4066	20.1079	20.2419	20.4476	20.0951	19.9601	20.1581	20.5261	20.3211	20.4576	20.0951	20.1825	20.3857	20.3538	20.3857	20.417	20.2877	20.4874	20.4273	20.5356	20.5261	20.6186	20.5356	20.1946	20.3752	20.4576	20.654	20.6627
KAI8475153.1	MAG:	20.7307	20.4066	20.0821	18.6687	18.9921	19.4076	0	0	0	20.1332	20.0691	20.1079	20.417	20.5638	20.4775	20.5261	20.265	20.417	20.4576	20.6627	20.7715	20.4375	20.5451	20.4972	20.2419	20.2535	20.3857	20.4874	20.4676	20.5545	20.4775	20.4676	20.4066	20.3645	20.3321	20.3321	20.6714	20.5638	20.6276	20.3752	20.6714	20.6006
KAI8477129.1	MAG:	0	0	0	18.1329	17.4433	0	0	0	0	20.7796	20.7223	20.9388	20.7553	20.6006	20.6364	20.9243	20.8876	21.1581	20.5545	20.9098	20.6886	20.7056	20.5915	20.7389	20.5638	20.4874	20.7876	20.8651	20.6627	20.7056	20.7389	20.8423	20.8346	20.5823	20.6886	20.9459	20.4775	20.7715	20.9098	20.9812	21.1642	21.0821
KAI8476240.1	MAG:	19.45	0	19.6189	0	19.0416	0	0	0	0	20.0951	20.1206	20.1581	20.2302	20.3211	20.3101	20.7056	20.7056	20.5823	20.6971	20.5451	20.7553	20.7471	20.6886	20.6276	20.7553	20.7634	20.7307	20.8499	20.8113	20.8346	20.7471	20.7715	20.7056	20.3752	20.4066	20.417	20.5261	20.265	20.1457	20.2877	20.3645	20.5731
KAI8466106.1	MAG:	19.3173	18.8373	0	19.6952	19.0956	19.9459	0	0	0	20.2302	20.8576	20.0292	20.343	20.4066	20.1079	20.9531	20.4972	20.3101	20.343	20.7796	20.9243	20.7553	20.5069	20.8191	20.6453	20.654	20.7955	20.5069	20.9024	20.8499	20.6096	20.6186	20.4676	20.8727	20.8113	20.7955	20.8499	20.8034	20.7634	20.9316	20.9672	20.5638
KAI8465845.1	MAG:	0	0	0	21.0426	19.4663	19.5258	0	0	0	20.2302	20.265	20.3857	20.3321	20.3538	20.3962	20.4375	20.3752	20.3962	20.4375	20.3962	20.4375	20.4273	20.4775	20.5545	20.4775	20.3857	20.343	20.4874	20.5069	20.3962	20.4874	20.2877	20.4576	20.5261	20.3857	20.4972	20.4676	20.7955	20.9812	20.3645	20.3645	20.4273
KAI8471851.1	MAG:	0	0	0	0	0	18.7979	0	0	0	20.7634	20.6276	20.895	20.7223	20.8727	20.8499	20.9024	20.9742	20.9098	20.9601	20.8113	20.8423	20.6096	20.5638	20.4676	20.5638	20.5545	20.4874	20.1332	20.2989	20.2419	20.6886	20.8113	20.7471	20.5823	20.6886	20.7796	21.2877	20.9601	20.2185	20.9098	20.8576	20.68
KAI8475834.1	MAG:	0	0	0	19.9285	0	19.2923	0	0	0	20.8499	20.7471	20.6186	20.6714	20.8651	20.7389	20.8876	20.9531	20.7955	20.9316	20.8651	21.0292	20.8113	20.7796	20.7796	20.7307	20.7796	20.6886	20.4576	20.4476	20.4874	20.5731	20.7056	20.6627	20.7634	20.7715	20.714	20.6186	20.6364	20.8576	20.9601	20.8346	20.6453
KAI8463015.1	MAG:	0	0	18.048	18.0279	18.51	19.7136	0	0	0	20.1457	20.2302	19.9459	20.4375	20.4273	20.3857	19.9057	20.002	20.1332	19.9109	20.0951	20.0691	20.3538	20.1946	20.1581	19.4836	19.9882	19.919	19.9031	20.0951	19.2107	20.2989	20.265	20.3962	20.1457	20.2764	20.2535	18.7078	19.3845	19.9742	20.7471	20.5545	20.6006
KAI8469007.1	MAG:	21.4118	20.7715	21.9352	21.1519	21.0088	21.3156	0	21.1703	0	20.7307	20.7955	20.7955	21.0359	20.8651	21.1079	20.7307	20.6096	20.8346	20.9951	21.1457	21.1332	20.5915	20.6096	20.714	20.7634	20.6971	20.8191	20.4972	20.5261	20.5165	20.8727	21.0156	21.0292	20.5165	20.5545	20.7056	20.5915	20.5915	20.7634	20.3857	20.2535	20.343
KAI8475168.1	MAG:	0	0	0	0	0	0	0	0	0	19.0803	18.9031	18.4101	19.6501	18.7232	19.842	20.1703	20.0292	19.8912	20.1457	0	20.1581	20.5545	20.2419	20.3538	20.002	20.0951	20.1946	20.5638	20.654	20.7876	20.4066	20.5638	20.1825	20.3538	20.2066	20.1457	19.5782	20.1825	20.2989	20.5545	20.6714	20.3538
KAI8477463.1	MAG:	0	0	0	0	0	0	0	0	0	19.6203	19.7222	19.6221	20.5261	20.2989	20.1946	19.9183	20.1079	20.1332	20.8876	20.7223	20.6453	20.2989	20.4066	20.2419	20.6453	20.4874	20.6627	20.4972	20.4375	19.9275	20.4676	20.4775	20.5915	20.1457	20.2764	20.2989	21.4626	20.9742	21.1332	20.4775	20.3101	20.0951
KAI8467106.1	MAG:	0	0	0	0	0	0	0	0	0	17.0265	16.9025	16.6834	17.289	20.4676	20.1581	17.9183	17.737	18.051	20.5823	20.1825	19.9031	17.8945	20.0821	20.4775	17.5653	19.8947	18.9601	18.143	18.5685	18.2322	20.0821	20.5356	20.7389	21.0359	21.1332	21.002	18.7374	20.4476	20.7056	18.2062	20.0951	20.7553
KAI8468099.1	MAG:	0	20.2066	0	0	20.1457	20.002	0	0	0	21.1457	21.0886	20.9882	20.9316	20.6971	20.6971	20.9742	21.0821	21.0224	20.8113	20.714	20.6364	21.0951	20.9316	20.68	20.9316	20.7634	20.5823	20.8346	20.8651	20.9742	20.6886	20.8423	20.7389	20.8191	20.8113	20.8876	20.4676	20.343	20.7223	20.5069	20.6276	20.9601
KAI8470777.1	MAG:	0	0	0	19.1412	0	18.6392	0	0	0	20.3538	20.5638	20.3211	21.0559	20.5545	20.4273	20.1946	20.7307	20.6714	21.1206	21.0156	21.0886	20.6096	20.1825	20.5823	20.9388	20.9672	21.1519	20.8499	20.8191	21.0559	20.7715	20.7307	20.7955	20.6971	20.9024	21.0224	20.6627	20.8113	20.6364	20.5261	20.8034	20.7715
KAI8469962.1	MAG:	20.5545	0	19.9129	18.35	19.0221	19.0203	0	0	0	19.2401	19.455	19.0976	19.2854	19.2506	19.3162	19.7745	19.8183	19.679	19.7182	19.622	19.7011	21.1079	21.1206	21.1015	21.0756	21.0886	21.1079	20.6006	20.5356	20.4874	19.3168	19.2425	19.2138	19.2803	19.3493	19.3538	20.265	20.2877	20.3645	19.7328	19.6097	19.5399
KAI8473752.1	MAG:	20.2764	19.8696	0	19.9316	20.0426	20.4375	0	0	0	20.5823	20.5915	20.6006	20.2764	20.3962	20.1079	20.343	20.343	20.1703	20.2989	20.1703	20.2302	20.5261	20.3752	20.6096	20.0292	20.0821	19.9192	20.5165	20.5638	20.5261	21.4775	21.4676	21.417	21.1269	21.0359	21.1946	20.265	20.2989	20.5731	20.3538	20.4273	20.4972
KAI8472327.1	MAG:	19.9268	0	19.5897	19.1371	19.2858	19.5965	0	0	0	20.6186	20.68	20.5261	20.8876	20.8727	20.9882	20.7876	20.7876	20.7876	20.9171	20.8269	20.9672	20.6714	20.6714	20.6714	20.8651	20.8346	20.9024	20.5165	20.3101	20.417	20.6186	20.6714	20.5731	20.2302	20.2535	20.3211	20.3321	20.1825	20.1206	20.4676	20.5165	20.5545
KAI8468560.1	MAG:	0	0	0	18.5087	18.9219	18.1254	0	0	0	19.4543	19.5425	19.411	19.4778	19.5216	19.5672	19.5028	19.5428	19.3939	19.7017	19.5673	19.6794	19.7381	19.7564	19.8427	19.8818	19.8851	19.8405	20.4066	20.343	20.5261	20.5823	20.6364	20.4972	20.8576	20.7634	20.7876	20.1581	20.9024	20.8499	20.9459	20.9812	20.8802
KAI8466187.1	MAG:	20.2302	0	20.1079	19.4361	19.6019	19.7554	0	20.2764	0	20.002	19.8958	20.2419	19.7811	19.8714	20.0821	19.8413	20.0426	19.9601	20.5261	20.2185	20.5356	20.1332	20.265	20.3101	20.5545	20.5731	20.8651	20.3211	20.2764	20.2764	20.7876	20.8269	20.8191	20.9459	20.9459	20.8651	20.5451	20.0821	20.1079	20.1457	20.1457	20.0292
KAI8475159.1	MAG:	0	19.8011	0	19.2788	18.7316	19.8381	0	0	0	20.0292	19.9074	19.9316	19.9742	20.002	19.8798	20.1703	20.1457	20.1581	20.1825	20.1946	20.1332	20.4874	20.4874	20.5451	20.4375	20.4476	20.3857	20.1079	20.265	20.3538	20.4874	20.5165	20.6186	20.3645	20.417	20.3962	20.4874	20.4775	20.5823	20.1703	20.3321	20.2535
KAI8477168.1	MAG:	0	20.4676	0	20.7307	21.0359	21.2535	0	0	0	20.8346	20.654	20.8876	20.68	20.654	20.7471	20.265	20.4375	20.343	20.1206	20.2419	20.1825	20.2877	20.2535	20.1457	20.3752	20.2877	20.2066	20.4066	20.5069	20.3538	20.4874	20.4375	20.4576	20.4972	20.4273	20.4874	20.6453	20.2989	20.4476	20.4576	20.2302	20.265
KAI8468300.1	MAG:	20.0951	20.0426	0	19.5062	19.561	19.6741	0	0	0	20.6453	20.5356	20.5545	20.6886	20.7223	20.7223	20.7955	20.7553	20.8191	20.8191	20.7955	20.8651	20.9098	20.8876	20.895	20.8876	20.8423	20.8576	20.8034	20.7471	20.8113	20.4972	20.4972	20.5451	20.5451	20.5356	20.5261	20.4676	20.5731	20.5356	20.7056	20.6453	20.6006
KAI8473501.1	MAG:	20.5261	19.9882	19.166	18.9908	19.4186	19.5294	0	0	20.4375	20.4375	20.4066	20.4375	20.3101	20.3321	20.3211	20.0951	20.2302	20.2419	20.4476	20.343	20.4775	20.6186	20.5638	20.68	20.68	20.7307	20.8034	20.5356	20.6186	20.68	21.0088	21.0088	20.895	20.7634	20.6096	20.7389	20.002	20.1079	20.1079	20.2877	20.5823	20.3962
KAI8471136.1	MAG:	21.343	20.6886	20.4273	20.1457	19.7255	19.753	0	0	0	19.6859	19.5346	19.5822	19.8597	19.9742	19.8715	20.0292	19.9882	19.8774	20.1703	20.1332	20.0426	20.3321	20.2764	20.3645	19.9742	19.9601	20.0426	20.5823	20.5451	20.5731	20.4576	20.4576	20.4375	20.6364	20.5261	20.6276	20.2419	20.3857	20.3752	20.6096	20.714	20.8423
KAI8472201.1	MAG:	0	0	0	18.9236	0	19.0131	0	0	0	19.9882	20.1825	20.2535	20.4972	20.6886	20.5069	20.4676	20.5731	20.4576	20.6627	20.8191	20.7471	20.2764	20.3857	20.3857	20.5545	20.5823	20.5545	20.1457	20.2877	20.4775	20.4972	20.5165	20.5261	20.2419	20.2535	20.3752	20.4576	20.5356	20.6453	19.9172	20.1332	20.1206
KAI8473488.1	MAG:	0	0	0	17.4834	18.256	18.5863	24.5926	0	0	20.2419	20.1457	20.2419	20.6096	20.5261	20.5638	20.6453	20.6627	20.6364	20.8034	20.654	20.7796	20.654	20.5823	20.5731	20.6276	20.6886	20.6886	20.5823	20.6453	20.6627	20.6627	20.6453	20.5915	20.5545	20.5545	20.5731	20.3962	20.4476	20.4972	20.5731	20.5823	20.5545
KAI8470247.1	MAG:	0	0	0	20.0821	18.7677	19.2708	0	0	0	20.3752	20.5069	20.1457	20.1079	20.0821	19.8929	20.5451	20.5451	20.5638	20.3321	19.8177	20.002	20.8876	21.0359	20.9459	20.4375	20.4066	20.3211	21.2244	21.1206	21.0426	20.2419	20.3538	20.0821	20.7307	20.7955	20.8346	19.8291	19.9026	20.2302	21.5356	21.1946	21.2535
KAI8473923.1	MAG:	20.1332	18.7004	20.002	19.0421	19.1886	18.7143	0	0	0	20.9024	20.9171	20.8191	21.1332	20.8576	20.68	20.8034	20.7223	20.9882	20.8269	20.6276	20.7056	20.3857	20.3538	20.2989	20.3538	19.9742	20.1581	20.3321	20.3101	20.3538	20.9316	20.5451	20.7634	20.4476	20.6096	20.7307	20.5356	20.4874	20.5451	20.4972	20.5545	20.3857
KAI8467744.1	MAG:	0	0	20.8727	20.1332	19.9601	20.2989	0	0	0	20.4775	20.3857	20.5823	20.6006	20.8346	20.3857	20.4775	20.4775	20.4775	20.7955	20.5261	20.5261	20.8191	20.8651	20.6886	20.9459	20.9459	20.8269	20.8269	20.8576	20.9098	20.714	20.7876	20.6186	20.8423	20.7553	20.8576	20.8727	21.002	20.9882	20.4775	20.6096	20.2302
KAI8467235.1	MAG:	0	0	20.2535	17.5865	19.0482	18.3998	0	0	0	20.1332	20.1581	20.0292	20.002	20.2419	19.9459	20.6627	20.3752	20.5545	20.1332	20.2419	20.2535	20.7876	20.7876	20.6006	20.9672	20.9098	20.8034	20.7223	20.5165	20.7307	20.5638	20.6276	20.5356	20.3321	20.3962	20.3211	20.8802	20.6364	20.7796	20.2877	20.2302	19.8697
KAI8463752.1	MAG:	20.1703	0	21.343	20.4972	20.8499	20.6971	0	0	0	21.1332	21.0691	21.0821	20.7223	20.9243	20.8269	20.6276	20.7307	20.6006	20.6971	20.6627	20.6453	20.7307	20.6453	20.6453	20.5731	20.6364	20.7223	20.2185	20.2302	20.2302	20.3857	20.4972	20.4576	20.1581	20.1581	20.1457	20.0821	20.0426	19.7713	20.4476	20.4972	20.3752
KAI8465793.1	MAG:	0	19.9246	0	20.4066	20.1206	20.4375	0	0	0	20.2764	20.2535	20.417	20.1703	20.2419	20.2535	20.2535	20.3752	20.1946	20.3962	20.2764	20.2302	20.7634	20.6186	20.6186	20.7307	20.9672	21.0756	20.6971	20.5356	20.5915	20.6186	20.6453	20.7876	20.7634	20.5731	20.6364	20.4273	20.3211	20.3645	20.5356	20.5638	20.4576
KAI8473595.1	MAG:	0	20.4972	19.2097	17.2641	20.1703	19.8229	0	0	0	19.8557	19.8584	19.8532	20.0156	20.0426	20.1079	20.5638	20.5356	20.5545	20.5356	20.4576	20.4972	20.5545	20.654	20.6364	20.4972	20.5823	20.4576	20.5451	20.5165	20.5915	20.4375	20.4576	20.4375	20.4972	20.5261	20.5731	20.3752	20.3857	20.3211	20.3962	20.4066	20.4273
KAI8464766.1	MAG:	19.4094	19.5803	19.6906	19.6471	20.1332	20.2877	0	0	0	20.714	20.6364	20.6364	20.3752	20.4476	20.1703	20.265	20.0951	20.3538	20.0559	19.9601	19.8709	20.5069	20.343	20.5451	20.5165	19.9882	20.4375	20.6276	20.1206	20.417	20.4066	20.4676	20.5356	20.5356	20.5165	20.6364	21.3376	20.9882	20.9672	20.6886	20.7056	20.6186
KAI8468982.1	MAG:	0	0	0	20.3752	20.1457	0	0	0	0	20.6627	20.8113	20.5915	20.9388	20.7876	20.9316	20.7056	20.8651	20.5915	21.0359	20.9388	20.9951	20.2185	20.265	20.265	20.5165	20.5451	20.5915	20.5731	20.654	20.6453	21.2125	21.1825	21.2302	20.9531	21.0292	21.0691	20.265	20.4476	20.2877	20.5069	20.3962	20.4874
KAI8470460.1	MAG:	0	0	19.9316	19.3731	18.2745	19.2995	0	0	0	20.3752	20.3211	20.2877	20.4775	20.2989	20.5069	20.4972	20.5165	20.4273	20.5261	20.5069	20.4972	20.4874	20.5356	20.4775	20.4273	20.4972	20.4576	20.5731	20.4972	20.5356	20.8269	20.8651	20.8269	20.8034	20.8423	20.8034	20.895	20.7553	20.8876	20.68	20.68	20.6971
KAI8465780.1	MAG:	0	20.6627	0	19.4104	19.847	19.5163	0	0	0	20.343	20.3538	20.3538	19.8954	19.8086	20.0821	20.265	20.3962	20.3321	20.3101	20.343	20.0691	20.4576	20.4576	20.2764	20.3321	20.3645	20.5261	20.5823	20.6006	20.4676	20.1946	20.2185	20.2989	19.9459	20.0559	20.002	20.5356	20.1825	19.9742	20.1825	20.1703	20.0559
KAI8465612.1	MAG:	19.8416	0	0	19.8583	19.6016	19.9306	0	0	0	21.002	20.5638	20.7471	20.5638	20.6886	20.8034	20.6364	20.7553	20.6714	20.5165	20.5638	20.2066	20.3211	20.2419	20.4375	20.3645	20.2764	20.3962	19.9184	19.9459	20.1332	20.4775	20.5069	20.6276	20.5165	20.6096	20.6006	20.7056	20.4375	20.3857	20.2764	20.3321	20.5165
KAI8464496.1	MAG:	0	0	0	0	0	0	0	0	0	20.1079	20.1457	20.1457	20.5823	20.5451	20.6006	20.9601	21.0426	20.9098	20.8191	20.8576	20.8576	21.0625	21.1015	21.0493	20.4576	20.4676	20.3962	20.8876	20.8876	20.8423	19.3912	19.3243	19.3165	19.7243	19.6045	19.6834	19.844	19.7096	20.0292	20.8034	20.7223	20.7223
KAI8463934.1	MAG:	0	0	0	0	0	18.5995	0	0	0	19.4371	19.2605	19.3597	19.9052	19.9254	19.8464	19.891	20.002	19.9459	20.1079	20.0292	20.2066	20.417	20.4676	20.417	20.2877	20.2877	20.3321	20.5165	20.68	20.6276	20.4874	20.5356	20.5356	20.5731	20.5165	20.5731	20.68	20.7223	20.7715	20.5545	20.6276	20.7389
KAI8474038.1	MAG:	20.4972	19.3308	19.7456	20.4273	20.265	20.1332	0	0	0	20.6276	20.5451	20.4775	20.5545	20.3211	20.4576	20.5451	20.6627	20.3962	20.6364	20.68	20.6627	20.6276	20.6627	20.5356	20.4676	20.714	20.6627	20.7307	20.7955	20.7955	20.8346	20.8113	20.7796	21.0426	20.7715	20.8423	20.8576	21.0292	20.7876	20.6714	20.8191	20.7796
KAI8465072.1	MAG:	0	0	0	19.6941	19.2476	19.3475	0	0	0	20.4972	20.3857	20.6453	20.7389	20.6886	20.5915	20.6627	20.5165	20.6006	20.7056	20.6364	20.7955	20.3752	20.5069	20.5638	20.2764	20.3538	20.2764	20.4066	20.3211	20.5451	20.5356	20.5261	20.5731	20.5165	20.6276	20.3962	19.4329	19.3852	19.6178	20.265	20.5731	20.4576
KAI8469333.1	MAG:	19.9459	0	0	18.9796	19.4793	19.7631	0	0	0	20.5638	20.5261	20.4273	20.7471	20.6276	20.5823	20.6453	20.8423	20.7553	20.6364	20.8191	20.7307	20.5731	20.7553	20.6276	20.654	20.5545	20.6006	20.654	20.5915	20.5261	20.5165	20.5451	20.6276	20.4972	20.4775	20.5069	20.7634	20.7471	20.6971	20.6006	20.7056	20.6364
KAI8470186.1	MAG:	17.9833	0	0	15.2225	17.7671	17.7637	0	0	0	16.7006	16.6201	16.6189	17.5909	16.6582	16.7571	19.4436	17.1638	17.4512	20.2764	20.1206	20.2419	17.3041	19.6136	20.1825	19.4833	19.5197	20.5451	20.5261	19.4681	20.002	20.8346	20.5261	20.8423	20.8727	20.3538	20.6886	21.8034	21.5592	21.2125	20.5915	20.2066	20.6627
KAI8465694.1	MAG:	20.2764	0	0	20.7634	20.417	20.2185	0	0	0	20.4576	20.5356	20.5451	19.6933	19.7029	19.5957	19.722	19.6829	19.6736	19.7446	19.7263	19.6442	20.0821	20.1206	20.0951	20.654	20.6886	20.654	20.1206	20.1703	20.1825	20.4375	20.4375	20.4066	20.3962	20.3752	20.5069	20.6186	20.4775	20.343	19.9096	19.9204	19.9093
KAI8475449.1	MAG:	22.4923	21.9388	22.3017	21.0493	21.8269	21.5404	0	0	0	21.7836	21.5451	21.7013	21.0359	21.1457	21.3045	20.9672	20.8651	21.0951	20.5545	20.6714	20.6714	20.7223	20.4066	20.3645	19.7886	19.4154	19.6558	20.5638	20.5638	20.7389	20.4874	20.5915	20.3645	20.7553	20.7223	20.9316	20.417	20.4576	20.2877	21.1015	20.8269	20.9459
KAI8466426.1	MAG:	0	0	0	0	0	0	0	0	0	21.2535	21.1015	21.2125	21.9316	21.9742	21.9742	21.6364	21.4726	21.5731	20.8113	20.654	20.714	20.2989	20.3101	20.4066	20.9171	20.8113	20.6971	20.417	20.3538	20.5261	21.8913	21.9134	21.9024	21.0951	21.0691	21.1269	20.9316	21.0951	20.9742	18.9248	19.0059	18.8056
KAI8467997.1	MAG:	0	0	0	20.2066	19.3845	19.1904	21.7265	21.9316	22.4015	20.7389	20.4775	20.4476	20.9243	20.7471	20.7056	20.5165	20.5545	20.5165	21.002	20.9812	21.0156	20.5638	20.5545	20.5069	20.6364	20.6186	20.5731	20.7715	20.6276	20.6453	20.9812	20.9024	20.8802	20.6627	20.6364	20.6971	21.0886	21.3266	21.5777	20.343	20.5823	20.4874
KAI8462524.1	MAG:	0	0	0	17.6628	0	0	0	0	0	19.5275	19.6336	19.8126	20.0156	19.7711	19.7998	20.1457	20.2989	20.0951	20.2877	20.5165	20.4476	20.6627	20.5731	20.5356	20.4676	20.1332	20.2877	20.6006	20.4676	20.4273	20.6006	20.4972	20.7796	20.6006	20.68	20.8727	20.6453	20.5731	20.3538	20.6453	20.5451	20.6364
KAI8472195.1	MAG:	0	0	0	17.6202	18.1915	18.1032	0	0	0	20.0559	20.002	20.1581	20.4676	20.2535	20.3538	20.265	20.3101	20.4775	20.4066	20.2764	21.9243	20.4273	20.2302	20.6276	21.4476	21.3699	21.002	20.2535	20.1825	20.2989	21.2877	20.5261	21.5213	21.8113	21.2302	21.7553	20.6276	20.6886	20.7056	20.8499	20.4576	21.6928
KAI8468916.1	MAG:	0	0	0	0	19.746	0	0	0	0	20.4273	20.3645	20.6627	20.68	20.9316	20.5638	21.0426	21.3376	21.0951	21.0426	21.4273	21.2593	20.4874	20.4476	20.4972	20.8802	20.9098	21.0493	20.417	20.6453	20.3857	20.7056	20.5731	20.7223	19.9601	20.5069	20.714	16.9773	0	0	19.8207	19.7845	19.4728
KAI8464838.1	MAG:	0	0	0	0	0	0	0	0	0	20.1825	20.1946	20.2185	19.3788	20.2185	20.3101	19.7795	20.343	20.002	20.0951	19.5126	20.0426	19.9601	20.3101	19.8399	19.8887	20.002	19.8814	20.1206	20.1206	19.854	20.4676	20.2877	20.4273	20.2185	20.5261	20.3962	19.7402	20.0426	20.2302	19.9742	20.002	20.3962
KAI8467692.1	MAG:	20.3645	20.1332	20.4576	19.3722	19.848	19.6428	0	0	24.5105	19.7411	19.8335	20.002	19.8665	20.0426	20.0559	19.6721	19.8158	19.8397	20.2302	19.9193	20.1206	19.9061	20.1703	19.9211	19.8529	19.8484	19.7163	20.2066	20.1332	20.0821	20.2302	20.1457	20.265	20.5069	20.4375	20.3211	19.8741	19.7601	19.5811	20.1581	20.2989	20.3538
KAI8469469.1	MAG:	20.4375	0	20.2764	19.9742	20.1946	19.3936	0	0	0	20.714	20.714	20.5356	20.5731	20.5069	20.6886	20.5545	20.6006	20.5731	20.7634	20.8651	20.8727	20.343	20.343	20.4066	20.6006	20.6006	20.6714	20.0559	20.3857	20.2419	20.1946	20.1703	20.4273	20.0426	20.1332	20.0156	20.0426	20.1457	20.0691	19.6823	20.0821	19.7922
KAI8476134.1	MAG:	0	19.0197	18.3428	18.4974	19.2838	18.4466	0	0	0	20.0559	19.9882	19.9459	20.2877	20.2185	20.2535	20.4972	20.4874	20.3962	20.7223	20.5451	20.6096	20.6627	20.4775	20.6006	20.5545	20.654	20.7553	20.6186	20.3962	20.4576	20.6364	20.7056	20.6276	20.4576	20.4972	20.5356	20.8113	20.4972	20.6453	20.3211	20.4476	20.4576
KAI8468169.1	MAG:	22.9079	0	0	0	19.849	0	0	0	0	19.5578	19.4679	19.677	20.1206	20.2302	20.1703	20.417	20.2535	20.4375	20.3962	20.4066	20.3645	20.6627	20.654	20.68	20.4576	20.4676	20.4375	20.6006	20.7553	20.6453	20.6006	20.6453	20.5545	20.6364	20.5261	20.654	20.8876	20.8876	21.0088	20.7634	20.7389	20.5915
KAI8470924.1	MAG:	21.5498	0	0	19.681	19.7649	19.4043	0	0	0	19.704	19.8436	19.9742	20.0426	19.9742	20.0821	19.9601	19.9459	20.0691	20.343	20.2185	20.3752	20.2989	20.4775	20.3645	20.8423	20.7876	20.8727	20.7471	20.7876	20.6186	20.8576	20.9459	20.9098	20.6006	20.5165	20.4375	20.5356	20.654	20.7471	20.1581	20.2764	20.0821
KAI8471302.1	MAG:	17.7264	0	0	0	0	0	0	0	0	19.5101	15.9833	18.4922	20.3538	20.3211	20.895	20.1332	19.6034	20.3645	20.5261	20.6096	20.6714	20.714	20.6971	20.7056	20.2419	20.7471	20.1079	20.6276	20.654	20.5165	20.5451	20.5545	20.2764	20.8269	20.6971	20.7796	16.6131	16.8903	17.4575	20.3538	19.8849	20.0156
KAI8465678.1	MAG:	0	0	0	19.7908	0	19.9316	0	0	0	20.8034	20.7876	20.895	20.6886	20.4972	20.6096	20.5451	20.6627	20.6186	20.3321	20.3211	20.4066	20.343	20.3645	20.1079	20.0156	20.1581	20.0821	20.5823	20.4775	20.4775	20.1825	20.0292	19.8871	20.0426	20.1206	20.0292	19.5226	20.6714	20.6364	20.9812	20.6453	20.6714
KAI8468105.1	MAG:	0	20.6006	20.7389	18.8523	19.207	19.5819	0	20.9316	20.9171	20.9812	21.0426	20.9459	20.5823	20.6627	20.6096	20.714	20.6364	20.7056	20.1825	20.1946	20.2535	21.3156	21.3376	21.3266	20.9951	21.0951	21.1015	20.2066	20.1825	20.1946	16.4547	15.6822	15.9567	0	0	0	20.0559	19.9459	20.265	20.2185	20.3101	20.2989
KAI8474103.1	MAG:	20.7876	0	0	19.2995	19.7999	20.6886	0	0	0	20.6186	20.4273	20.4676	20.3857	20.6276	20.4576	20.8191	20.7223	20.4775	20.5165	20.4775	20.3321	20.9601	20.9316	20.8423	20.417	20.4775	20.4273	20.7715	20.9024	20.6627	20.6186	20.5823	20.417	20.5165	20.6364	20.6186	20.2989	20.5545	20.5165	20.7634	20.8034	20.6627
KAI8462728.1	MAG:	0	0	19.2914	0	19.0655	19.066	0	0	0	20.0156	19.9459	20.2764	20.417	20.4972	20.0559	20.4273	20.4476	20.3538	20.5069	20.7389	20.6006	20.2535	20.4273	20.6714	20.2185	20.3538	20.1457	20.3857	20.4066	20.5356	20.3962	20.3211	20.2535	20.3538	20.5545	20.6453	21.2593	21.4726	21.1015	21.1457	20.8034	21.0691
KAI8476888.1	MAG:	19.7214	0	0	20.0951	19.9882	19.5817	0	0	0	20.8727	20.654	20.7634	20.9531	20.7634	20.7223	20.417	20.4874	20.417	20.5823	20.8423	20.5638	20.2185	20.3321	20.4576	20.6276	20.417	20.4775	20.7389	20.68	20.7056	20.3321	20.265	20.3538	19.5992	19.3644	19.5446	20.3962	20.6006	20.3321	20.3321	20.2185	20.4676
KAI8473309.1	MAG:	0	0	0	20.3645	19.6318	19.9249	0	0	0	19.7688	19.9459	19.815	20.1825	20.2877	20.3645	19.9459	19.7911	19.873	20.4375	20.3962	20.5165	20.0426	20.0821	20.1079	21.0691	21.0821	21.1269	20.2302	20.2419	20.343	21.1946	21.1079	21.1703	20.9243	20.9388	20.9672	20.8802	20.9388	20.8499	19.7338	19.8012	19.8257
KAI8466607.1	MAG:	0	20.4476	0	19.9231	19.7406	20.0156	0	0	0	20.1332	20.1332	20.265	20.3857	20.2877	20.4676	20.3645	20.3645	20.1946	20.3538	20.3211	20.2764	20.4273	20.4576	20.4375	20.343	20.3538	20.3645	20.5451	20.4874	20.5638	20.5356	20.5451	20.5069	20.6276	20.654	20.5545	20.1079	20.7223	20.7634	20.7389	20.9459	20.7955
KAI8475259.1	MAG:	17.8022	0	19.6208	19.8539	19.8762	19.7575	0	0	0	20.417	20.2877	20.4476	20.0951	20.1079	20.3211	20.5545	20.4066	20.343	20.3211	20.2764	20.2419	20.2066	20.1703	20.265	20.343	20.2185	20.1946	20.3538	20.6096	20.3857	20.3752	20.5069	20.6627	20.5356	20.4775	20.6276	20.3962	20.4476	20.3645	20.3101	20.3211	20.3101
KAI8474229.1	MAG:	0	0	19.3319	19.2226	18.6481	19.0027	0	0	0	19.6608	19.8549	19.8741	20.0292	20.0951	20.1703	20.1079	20.2535	19.9459	20.2877	20.2989	20.3321	20.5261	20.4375	20.4874	20.4775	20.4066	20.5261	20.7056	20.5731	20.4874	20.6364	20.6453	20.5915	20.6006	20.4676	20.5451	20.6627	20.5823	20.6714	20.343	20.4375	20.4676
KAI8474259.1	MAG:	0	0	0	0	18.6982	19.4266	0	0	0	20.6096	20.7471	20.5638	20.9951	20.895	21.0559	21.2989	21.2535	21.2933	21.2593	20.8113	21.0088	21.4118	21.3211	21.3538	20.4476	20.5823	20.8727	21.002	21.1395	20.9531	21.4526	21.3752	21.2477	21.6186	21.4425	21.6886	21.0493	21.2066	21.1143	21.1765	21.2302	21.3156
KAI8467827.1	MAG:	20.895	21.002	20.4375	20.0821	20.002	20.2302	0	0	0	20.4476	20.3645	20.3321	20.4676	20.4066	20.6276	20.4375	20.4972	20.6006	20.4576	20.4972	20.3962	20.5823	20.6627	20.6971	20.7307	20.7634	20.68	20.417	20.4676	20.6096	20.0821	20.1332	20.2066	20.3538	20.3321	20.3538	19.9742	20.1703	19.8757	20.002	20.1946	20.1703
KAI8476203.1	MAG:	0	0	0	18.5142	0	0	0	0	0	19.8847	19.8655	19.8523	20.343	20.3101	20.3321	20.6364	20.5451	20.5069	20.68	20.7389	20.6886	20.4273	20.4576	20.3645	20.0951	20.0951	20.0821	20.5731	20.5823	20.5731	20.6276	20.5638	20.5823	20.4273	20.417	20.4066	20.5823	20.5356	20.4972	20.4476	20.343	20.4375
KAI8466400.1	MAG:	0	0	0	20.5261	0	19.2797	0	0	0	19.8707	19.8429	19.76	20.0691	20.0559	20.0559	20.0821	20.2989	20.2877	20.3101	20.3321	20.3101	20.5165	20.5451	20.5261	20.7223	20.8034	20.8876	20.6276	20.6096	20.6276	20.9316	21.1206	21.1079	20.6886	20.7056	20.6364	20.8034	20.8423	20.5165	20.6627	20.5451	20.6453
KAI8472989.1	MAG:	19.6097	0	20.3321	19.4248	19.3703	20.265	0	0	0	20.417	20.2877	20.5165	20.7796	20.6006	20.68	20.6364	20.5545	20.5823	20.5451	20.4775	20.2535	20.343	20.417	20.3752	20.002	20.3962	20.343	20.6186	20.5731	20.6186	20.5545	20.4874	20.4676	20.7715	20.6276	20.6006	20.5823	20.3321	20.654	20.4476	20.7389	20.5261
KAI8470652.1	MAG:	20.7553	0	0	19.6849	20.2185	19.8038	0	0	0	20.1079	19.8962	19.9095	19.2736	19.2328	19.7705	19.6762	19.7394	19.432	19.9196	19.848	19.7786	19.5613	19.5898	19.6784	19.3106	19.163	19.3744	19.4575	19.5082	19.8706	20.0426	19.9742	20.0821	20.4576	20.343	20.6886	19.8753	19.9742	20.0951	19.8257	19.7933	20.0156
KAI8464719.1	MAG:	20.6276	19.7826	0	20.4676	19.8706	19.7084	0	0	0	20.1079	20.0156	19.9742	20.2302	20.3962	20.2989	20.1703	20.2535	20.2877	20.4273	20.4576	20.2185	20.4874	20.4273	20.4476	20.3538	20.2535	20.2877	20.2989	20.5165	20.4874	20.3321	20.2535	20.3962	20.265	20.3645	20.2535	20.6006	20.6186	20.5165	20.2066	20.3321	20.1332
KAI8468070.1	MAG:	19.8291	0	0	19.9459	18.8797	18.7201	0	0	0	21.1079	20.9601	21.0156	21.0292	20.8499	20.8423	20.6714	20.6276	20.6627	20.6006	20.8269	20.7223	20.6971	20.6006	20.6714	20.3101	20.265	20.417	19.9882	20.1079	20.3101	20.5731	20.5915	20.5545	20.5069	20.5451	20.5451	20.3962	19.8644	20.1946	20.68	20.5731	20.7553
KAI8475681.1	MAG:	21.2125	20.8876	21.1395	20.8113	22.3073	21.5498	0	0	0	20.4066	20.5356	20.7553	20.68	20.9316	20.8876	20.4972	20.1332	20.3857	20.2535	20.265	19.903	20.3538	20.417	20.2302	20.3538	20.714	20.5451	20.0951	20.0951	20.2302	20.1581	19.9459	20.2066	20.265	20.1457	20.0951	20.6886	20.5451	20.3538	20.2066	20.2764	20.1079
KAI8467127.1	MAG:	21.0156	21.6096	21.5309	21.1886	20.9672	21.0493	0	0	21.8346	21.1206	21.0691	21.1642	21.1581	21.2535	21.2185	20.8727	20.8499	20.9951	21.0426	21.0821	21.1143	20.6453	20.5823	20.6453	21.1886	21.0886	21.0691	20.7056	20.5915	20.5731	20.7715	20.7634	20.68	20.5638	20.5731	20.5545	20.4874	20.6886	20.7796	20.1946	20.4066	20.3538
KAI8469344.1	MAG:	0	0	0	0	0	0	0	0	0	20.4676	19.9316	19.781	20.3538	20.4676	20.0821	20.5451	20.3211	20.3962	20.2535	20.2877	20.2877	20.2989	20.2066	20.3857	20.0426	20.0559	19.8266	20.6453	20.654	20.5165	20.2185	20.343	20.2185	20.4874	20.4775	20.6714	20.1206	20.2764	20.0951	20.4775	20.6886	20.5356
KAI8463981.1	MAG:	0	0	0	17.6619	15.4702	21.0691	0	0	0	21.4221	21.1206	20.9388	20.4874	20.6714	20.68	20.4775	20.4576	20.6453	19.8374	19.6223	20.2419	20.265	20.1825	20.2066	19.8966	19.8786	20.0559	20.0156	19.9459	20.1581	20.1825	20.0821	20.1581	20.2989	20.5451	20.7553	19.7979	19.8023	19.6925	20.1079	19.9882	20.3538
KAI8474448.1	MAG:	21.4425	0	20.68	20.0951	19.9273	20.1206	0	19.733	0	20.9742	20.9459	20.9388	20.5915	20.6364	20.68	20.3645	20.5069	20.4576	20.0292	20.0292	20.0821	20.4375	20.417	20.3645	20.2535	20.2535	20.3101	20.3101	20.5731	20.4066	20.3645	20.3857	20.2066	20.6006	20.6276	20.5915	20.4066	20.3321	20.343	20.5069	20.6364	20.5356
KAI8464750.1	MAG:	20.3857	18.9516	0	20.1825	19.0102	19.5585	0	0	0	20.4476	20.6453	20.4576	20.2185	20.4972	20.2989	20.417	20.5451	20.4375	20.3752	20.3857	20.3752	20.5165	20.5356	20.4874	20.2066	20.3321	20.417	20.4273	20.4874	20.5638	20.5451	20.5638	20.4476	20.3962	20.4972	20.5731	20.4066	20.1581	20.1825	20.2185	20.2419	20.3538
KAI8470569.1	MAG:	19.5727	0	19.8181	18.6239	18.3586	19.2452	0	0	0	19.9459	19.6434	20.0156	20.002	20.265	19.7667	19.9601	19.8629	19.9056	20.3962	20.2535	20.0426	20.1332	20.2066	20.1079	20.1206	20.0156	20.1457	20.417	20.3752	20.2302	20.265	20.417	20.3857	19.8697	20.1457	19.5775	20.3211	20.2302	20.5451	20.1581	20.1332	20.2989
KAI8473805.1	MAG:	20.6186	20.4476	0	19.1691	19.8951	19.1559	0	0	0	20.2185	20.343	20.5731	20.6276	20.7471	20.5261	20.1332	20.1206	20.1206	20.343	20.2066	20.1079	20.2419	19.9742	20.0691	20.1079	20.1332	19.6652	20.0156	20.1332	20.0821	20.1079	20.2764	20.1332	20.3645	20.3538	20.4576	20.2066	20.1581	19.9459	20.895	20.7223	20.6276
KAI8471901.1	MAG:	0	0	0	18.583	17.7806	0	0	0	0	19.7585	19.6778	19.7384	19.9601	19.8637	19.7358	20.1581	20.1332	19.9882	20.2185	20.2535	20.3211	20.6886	20.6186	20.5261	20.4972	20.6886	20.714	20.8802	20.8191	20.895	20.8269	20.8499	20.8651	20.7715	20.8034	20.7955	20.1825	20.3101	20.417	20.5915	20.654	20.654
KAI8475531.1	MAG:	20.4874	19.6299	20.1079	18.578	18.8155	0	0	0	0	20.3645	20.3101	20.5915	20.6627	20.7796	20.6453	20.7471	20.68	20.7056	21.1079	21.0493	20.9098	20.5915	20.6276	20.5915	20.4375	20.4874	20.5069	20.7307	20.7634	20.7471	20.654	20.7553	20.6886	20.1581	20.0951	20.0691	20.4676	20.2302	20.0691	20.4676	20.2989	20.1946
KAI8469657.1	MAG:	18.4028	0	0	0	0	19.3374	0	0	0	20.343	20.4066	20.343	19.7547	20.1581	19.9601	19.5293	19.9459	19.9742	20.265	20.265	20.3321	20.417	20.3857	20.3752	20.1946	20.2419	20.3857	20.3321	20.4576	20.4476	20.1457	20.1206	20.2066	20.1079	20.2066	20.3101	20.1457	20.1703	20.4273	20.4972	20.3101	20.2302
KAI8472834.1	MAG:	0	0	0	18.6528	0	19.6986	0	0	0	20.3211	19.8266	20.3101	20.0951	20.0821	19.8814	20.343	20.3321	20.4273	19.8921	20.1332	20.1581	20.2764	20.3538	20.3645	20.5451	20.5545	20.5451	20.3752	20.1457	20.3538	20.2764	20.2185	20.0821	20.2989	20.3645	20.3645	20.4066	20.3962	20.2764	20.2302	19.7087	20.2302
KAI8475990.1	MAG:	21.0493	20.7715	20.9024	19.6382	19.884	20.1079	0	0	0	20.2535	20.4676	20.5165	20.6886	20.8034	20.714	20.4775	20.5823	20.4874	20.4375	20.5451	20.6186	20.3211	20.4476	20.3321	20.1825	20.2989	20.3101	20.1703	20.2764	20.2535	20.265	20.1581	20.2764	20.3211	20.3538	20.3538	19.7856	19.9316	19.8668	20.4775	20.4476	20.3857
KAI8468859.1	MAG:	21.2066	19.5747	19.2864	19.0655	19.4792	19.6267	0	0	0	20.5069	20.0156	20.3101	20.3538	19.7382	19.8846	19.4215	19.6883	18.7717	19.9882	19.9316	20.1946	19.9284	19.8245	19.7028	20.2535	20.1581	20.1206	20.1206	19.6697	19.9882	20.6714	20.7223	20.5165	20.3211	20.2764	20.3538	20.8576	20.8576	20.5069	19.8151	20.0821	20.0691
KAI8468007.1	MAG:	21.4775	0	21.1703	19.9601	20.7796	21.0224	0	0	0	21.4576	21.343	21.4015	20.8727	20.9459	20.9601	20.5823	20.6627	20.6714	20.7471	20.7056	20.6971	20.6453	20.6971	20.5545	21.002	20.8269	20.9672	20.5823	20.5451	20.5731	20.5165	20.4874	20.5069	20.3321	20.4576	20.2419	20.4273	20.6096	20.3645	20.5731	20.5165	20.3321
KAI8475307.1	MAG:	20.265	19.8107	21.0951	19.8282	20.2185	19.7967	0	0	0	20.1703	20.1457	20.0292	20.2535	20.3211	20.265	20.4874	20.4972	20.3962	20.2764	20.3752	20.3538	20.4775	20.4676	20.4874	20.7389	20.7955	20.8346	20.7715	20.6276	20.6971	20.5356	20.4874	20.5451	20.5451	20.5261	20.5823	20.9024	21.0426	20.9388	20.4676	20.4775	20.5356
KAI8468676.1	MAG:	0	0	0	0	0	0	0	0	0	21.3538	21.2821	21.1269	20.8269	20.8727	20.9388	20.7223	20.68	20.8651	20.4273	20.3211	20.3321	20.2066	20.2764	20.2302	19.8758	19.9246	19.8395	20.2185	20.0951	20.1581	20.7307	20.7307	20.7634	20.6627	20.7471	20.6971	20.1825	20.2185	20.3752	20.714	20.68	20.8034
KAI8477009.1	MAG:	0	0	0	19.5945	0	18.834	0	0	0	20.6453	20.6364	20.6186	20.8269	20.8651	20.7634	20.5638	20.6886	20.654	20.5915	20.5915	20.4972	20.5451	20.4576	20.4775	20.3752	20.5731	20.6006	20.343	20.4375	20.4874	20.3101	20.3645	20.3857	20.1332	20.1703	20.1457	19.8141	19.7847	19.7546	20.654	20.654	20.5356
KAI8475690.1	MAG:	0	0	0	0	18.2101	0	0	0	0	19.852	19.8931	20.1079	20.4273	20.5545	20.3962	20.0426	19.9742	20.0691	20.417	20.4972	20.3211	20.3752	20.4676	20.4576	20.1825	20.0292	20.2419	20.3211	20.2764	20.1457	20.417	20.3645	20.3857	20.3962	20.3538	20.5261	20.3962	20.4375	20.5451	20.5069	20.2989	20.4476
KAI8469912.1	MAG:	0	0	0	20.6006	21.0292	21.0359	0	0	0	20.8113	20.714	20.8499	20.2764	20.3321	20.2989	20.4476	20.2419	20.2764	20.0426	20.1457	20.2535	20.5915	20.5638	20.4273	20.6714	20.8191	20.5451	20.6453	20.6096	20.6627	20.4066	20.3645	20.4273	20.4775	20.4676	20.4576	20.0951	20.1703	20.6627	20.2877	20.3962	20.1457
KAI8473598.1	MAG:	22.3752	19.7829	0	22.68	22.9513	23.0292	0	0	0	21.5961	21.7836	21.6627	20.7634	20.5915	20.8346	20.7471	20.6364	20.895	19.8045	20.3538	20.2302	20.8576	21.002	20.8876	20.6886	20.7553	20.6714	20.2989	20.4273	20.5638	19.0512	19.2701	18.9107	19.6205	19.4025	19.7379	0	18.8227	20.1825	20.2877	20.5261	20.0691
KAI8473881.1	MAG:	0	0	0	0	0	0	0	0	0	19.6111	19.3642	19.5534	19.427	19.9316	20.0691	19.8716	19.9882	19.9882	19.7126	19.7407	19.8841	20.1703	19.9601	20.0426	20.2066	20.4476	20.4676	19.9742	20.3321	20.3101	19.3972	19.9459	19.6079	19.6994	19.5874	19.1961	20.5451	20.0691	19.7399	19.6799	19.9459	20.4375
KAI8475424.1	MAG:	21.632	0	21.3962	19.9459	20.265	20.2419	21.4476	0	0	21.0559	20.8576	20.8802	20.6714	20.8191	20.8269	20.6276	20.4972	20.5069	20.4676	20.3857	20.4972	20.3962	20.4676	20.3538	20.417	20.4972	20.4476	20.265	20.3101	20.1825	20.0951	20.2877	20.1946	20.1581	20.1332	20.0951	19.8804	20.2764	20.0559	20.1206	20.2764	20.2185
KAI8465982.1	MAG:	0	0	0	20.2185	21.1332	20.9601	0	0	0	20.5915	20.8034	20.9459	20.8651	21.2821	20.7553	20.8346	20.7307	20.8346	20.8346	20.6186	20.8802	20.3962	20.6186	20.6096	20.8499	20.6186	20.6186	20.4576	20.4375	20.5451	20.714	20.8269	20.7553	20.8651	21.1269	20.8876	21.0359	21.7995	21.4825	20.8034	20.7307	20.8802
KAI8470518.1	MAG:	20.8423	20.8191	20.4273	21.2302	21.1581	21.2477	0	21.4425	20.0951	20.7955	20.9316	20.8876	20.5069	20.4874	20.5165	20.2419	20.2877	20.265	20.343	20.3857	20.3538	20.3857	20.4676	20.4576	20.7471	20.8499	20.7553	20.6627	20.6714	20.6006	20.3321	20.3962	20.3645	20.4375	20.4375	20.3321	20.3538	20.3321	20.2989	20.1581	20.1946	20.0292
KAI8467773.1	MAG:	0	0	0	0	0	0	0	0	0	20.0821	19.7762	20.5261	21.2877	21.3538	20.9812	20.9672	20.8191	20.8191	21.0625	20.9672	20.9672	20.8034	20.654	20.5545	20.7634	20.2877	20.2066	20.0426	20.7553	20.5165	20.4273	20.417	20.4576	20.4476	20.6006	20.5731	0	20.2764	20.6453	20.8034	20.8269	20.9098
KAI8475087.1	MAG:	0	18.6787	0	19.5544	20.0691	19.4426	0	0	0	20.1079	20.0426	20.2877	20.5261	20.6627	20.7553	20.6276	20.6714	20.7955	20.4874	20.5261	20.8113	20.6453	20.8802	20.8651	20.8269	20.7715	20.8423	20.6186	20.7223	20.3962	20.3211	20.343	20.2535	20.1825	20.1825	19.9882	20.343	20.5356	19.9601	20.4972	20.0156	20.4375
KAI8473996.1	MAG:	20.4375	20.4775	20.2419	19.7011	19.858	19.7574	0	0	20.265	20.2989	20.265	20.3211	20.1703	20.2535	20.2419	20.3752	20.3538	20.3538	20.3538	20.3321	20.2989	20.7056	20.6714	20.6276	20.4874	20.5165	20.4972	20.5915	20.6006	20.5261	20.3101	20.3101	20.3211	20.5261	20.5261	20.4972	20.2419	20.1946	20.265	20.4476	20.3962	20.3857
KAI8476561.1	MAG:	20.6006	21.4923	19.5788	21.5685	21.3752	21.4972	0	0	0	21.0886	21.2877	21.1269	21.4273	21.391	21.4676	20.6453	21.0493	20.714	20.5165	20.7056	20.68	20.6453	20.4972	20.654	20.7056	20.7634	20.6453	20.4476	20.4775	20.5545	20.417	20.2185	20.5451	20.4066	20.1825	20.3752	20.7056	20.4273	20.2877	20.5165	20.3538	20.4066
KAI8469258.1	MAG:	22.4324	21.9171	22.1703	21.8614	21.8913	21.7836	0	0	21.5165	20.9098	20.9459	20.9459	19.6121	19.5829	19.7578	19.9882	20.0559	20.0156	18.9525	18.8941	19.0542	20.3752	20.3962	20.4576	19.7921	19.8568	19.9025	19.9742	20.0426	20.0821	19.3189	19.3569	19.4496	20.5731	20.4972	20.5451	19.8451	19.8434	19.7738	20.6627	20.68	20.6364
KAI8470407.1	MAG:	0	0	0	0	0	19.7212	0	0	0	20.0951	19.638	19.3338	17.9588	17.889	18.9352	19.8152	18.1132	19.7227	19.7819	19.5832	17.816	17.657	17.7338	20.0426	19.6632	17.7268	18.1521	18.3121	17.8705	20.3645	19.8619	20.0156	20.2535	20.0691	19.9742	20.1079	20.895	19.7911	20.417	18.8915	19.6087	19.6955
KAI8465488.1	MAG:	0	0	0	0	0	0	0	0	0	19.9601	20.2185	20.0951	20.3645	20.4874	20.3101	20.4874	20.4775	20.3857	20.3752	20.4273	20.343	20.6971	20.6886	20.6186	20.1825	20.1079	19.9742	20.4375	20.417	20.3645	19.8206	19.7155	19.7602	20.5915	20.6453	20.6886	19.9459	20.1079	19.919	21.0559	21.0292	20.8727
KAI8466661.1	MAG:	0	0	20.6453	20.343	19.8469	20.3752	0	0	0	20.4273	20.2764	20.4476	19.9246	19.647	19.6377	20.0691	20.0951	20.1581	20.0559	19.7999	19.9316	20.4066	20.3211	20.3101	20.4273	20.2989	20.2066	20.3645	20.4066	20.4375	20.2989	20.3101	20.4273	20.4066	20.1825	20.4273	20.1457	20.2989	20.2066	20.3962	20.4066	20.1457
KAI8465844.1	MAG:	0	0	0	20.2535	19.9072	19.8966	0	0	0	20.4576	20.5545	20.5638	20.1457	20.3752	20.3321	20.4874	20.6453	20.4066	20.4676	20.2989	20.417	20.714	20.7471	20.6886	20.6364	20.6276	20.5823	20.8876	20.8346	20.7715	20.5638	20.5823	20.5165	20.6096	20.6096	20.6006	20.1079	20.1946	20.0691	20.2419	20.343	20.3752
KAI8470605.1	MAG:	0	0	0	17.7777	18.0226	0	0	0	0	19.893	18.6557	18.5276	19.2653	19.4086	19.1906	19.6854	19.9316	19.6982	20.1332	20.0292	20.265	19.903	20.265	20.3101	20.1581	19.9882	20.1457	20.6096	20.3752	20.4775	20.2535	20.4676	20.4874	20.8876	20.9388	20.7634	20.8113	20.7389	20.343	20.2302	20.1946	20.5451
KAI8468958.1	MAG:	19.7287	20.002	20.0156	22.239	22.0326	22.5823	21.2066	0	0	19.6977	19.6643	19.5001	19.8892	19.6202	19.9162	19.0983	19.1943	18.3054	19.2943	18.3341	18.9107	19.8892	19.403	19.5998	19.8123	19.6057	20.7389	19.3449	19.8726	19.9111	20.0426	20.0821	20.0691	19.3805	19.5696	19.7704	19.5815	19.8905	20.1703	19.5993	19.1745	19.2627
KAI8466027.1	MAG:	19.9742	18.5687	0	19.8232	19.561	19.105	0	0	0	20.8269	20.895	20.8651	20.6186	20.7876	20.7634	20.6971	20.6886	20.6364	20.5261	20.2764	20.4476	20.1206	20.2535	20.2419	20.0156	20.2066	20.1457	19.5612	19.5824	19.6214	19.9742	19.6515	19.9459	20.2989	20.3857	20.1703	20.1079	20.6006	20.2066	20.6276	20.3962	20.1946
KAI8463169.1	MAG:	0	0	0	19.7735	21.1765	19.7437	29.341	0	0	20.1206	20.0292	19.8628	20.343	20.4874	20.6364	20.2877	20.4775	20.4066	20.3538	20.6714	20.7056	20.5451	20.5165	20.6627	20.2302	20.4775	20.3962	20.8269	20.5545	20.8191	20.7634	20.9672	20.7223	20.6453	20.5823	20.8191	19.293	20.3645	20.3538	21.0156	21.0156	20.6364
KAI8469420.1	MAG:	20.6006	20.6971	21.1332	21.4923	21.3857	21.4375	0	21.3156	0	20.895	20.9882	20.8269	20.7223	20.7876	20.714	20.5356	20.4476	20.5261	20.2877	20.2764	20.2185	20.1946	20.2302	20.1581	20.3538	20.4375	20.2764	20.4066	20.4375	20.4375	20.2989	20.265	20.2764	20.1206	20.2185	20.0426	20.4273	20.3101	20.265	20.0821	20.1332	20.0559
KAI8462945.1	MAG:	0	0	0	17.7273	0	0	0	0	0	19.671	19.9882	19.6898	19.6429	20.002	20.002	20.4066	20.5451	20.3962	20.654	20.6453	20.6276	20.4375	20.4775	20.4375	20.2989	20.2185	20.1457	20.5638	20.4676	20.4476	20.2989	20.4476	20.4273	20.6186	20.4775	20.4476	19.1321	19.6606	20.0691	20.0691	20.2185	20.4676
KAI8465757.1	MAG:	0	0	19.9459	19.3261	18.1487	17.4051	0	0	0	19.9292	19.9037	20.3211	20.5731	20.4676	20.4972	20.6453	20.5638	20.4972	20.654	20.654	20.7634	20.7056	20.6627	20.6714	20.5823	20.5451	20.6453	20.6096	20.4972	20.5545	20.3752	20.3538	20.3321	20.1079	20.265	20.1703	20.7796	20.8802	20.7307	20.6096	20.6186	20.4576
KAI8474201.1	MAG:	19.5665	19.4759	20.1581	19.0581	20.0156	19.7026	0	0	0	20.2185	20.0426	20.1581	20.3321	20.3645	20.4375	20.4775	20.4972	20.4874	20.1703	20.1457	20.3211	20.3962	20.2989	20.343	20.265	20.2764	20.1581	20.3101	20.3538	20.265	20.343	20.2989	20.3538	20.2877	20.2535	20.2185	20.2764	20.0559	19.9742	20.3752	20.2764	20.343
KAI8472169.1	MAG:	0	20.2185	19.7411	20.4576	20.8876	21.2989	0	0	0	21.2185	20.8113	21.0156	21.3211	21.2477	21.1079	20.2302	20.4972	20.654	20.5915	20.714	20.8191	20.1825	20.4874	20.2764	20.654	20.7955	20.7389	20.4874	20.0691	20.2535	20.5069	20.4775	20.5823	20.4874	20.3645	20.4066	20.6186	20.7553	20.7307	19.8225	20.0426	20.1206
KAI8476137.1	MAG:	0	0	0	0	18.9231	0	0	0	0	19.9158	20.1825	20.0951	20.3538	20.4066	20.3645	20.3752	20.0559	20.3752	20.3645	20.4273	20.4476	20.5069	20.1703	20.2764	20.2419	20.265	20.4576	20.2989	20.3211	20.1581	20.2066	20.1332	19.9459	20.2535	20.343	20.3211	20.0292	19.8864	19.6229	20.2989	20.2302	20.1581
KAI8475904.1	MAG:	20.9601	20.2185	20.0559	21.7389	21.714	21.6843	0	0	20.7223	21.1015	21.1269	21.1395	20.2764	20.2877	20.5069	21.2244	20.9812	20.8876	20.1946	20.2185	20.2989	20.4676	20.5731	20.5731	20.4476	20.1703	20.4972	20.5451	20.6276	20.5356	20.0691	20.0156	20.1581	20.6006	20.4476	20.5731	20.0821	19.6438	19.7558	20.7876	20.5638	20.5165
KAI8464633.1	MAG:	0	0	0	0	0	0	0	0	0	20.8876	20.7876	20.8802	20.6096	20.4676	20.3645	20.5069	20.714	20.5915	20.0821	20.2185	20.4676	20.4576	20.4676	20.3857	20.1581	20.1332	20.265	20.2764	20.3645	20.417	20.6627	20.6006	20.5823	20.8499	20.8727	20.8651	20.6453	20.5545	20.4676	20.5915	20.7634	20.7955
KAI8472753.1	MAG:	21.4375	20.2185	19.5972	18.4949	19.3209	18.8009	0	0	0	20.4576	20.2419	20.5823	20.1946	20.0821	20.2066	20.4676	20.3645	19.8638	20.0292	20.265	20.2419	20.2185	20.1079	20.1703	19.9742	20.0156	20.1079	20.1703	20.0821	20.1206	19.8558	20.1581	20.0691	20.0559	19.9882	20.1703	20.1581	20.1332	20.0426	20.2302	20.2535	19.8955
KAI8464194.1	MAG:	0	0	0	19.0214	19.6694	18.8091	0	0	0	21.1886	20.7796	20.8034	20.7056	20.9171	20.7955	20.5915	20.5731	20.4775	20.4676	20.2185	20.4676	20.3321	20.5069	20.4676	20.1332	20.1946	20.1332	19.9016	20.2535	20.0691	20.4375	20.4273	20.3645	20.8191	20.8423	20.6006	20.8113	20.1581	20.1581	20.9951	20.6627	20.7955
KAI8476458.1	MAG:	0	0	0	20.2989	0	20.0426	0	0	0	20.5545	20.4375	20.5545	20.3857	20.3645	20.3645	20.6186	20.7553	20.6627	20.5731	20.3857	20.3962	20.5165	20.5069	20.5823	20.4476	20.4066	20.3211	20.2535	20.1332	20.2877	20.4676	20.4375	20.3101	20.4375	20.4375	20.2764	20.5915	20.4273	20.4972	20.417	20.4676	20.6714
KAI8469818.1	MAG:	0	0	0	19.279	19.0675	19.9139	0	0	0	20.0951	20.1703	20.3538	20.6886	20.4476	20.2302	20.417	20.5451	20.4972	20.6714	20.68	20.5165	20.5069	20.5451	20.4676	20.5823	20.5915	20.5545	20.4476	20.3752	20.6006	20.3962	20.1825	20.2419	20.1457	20.2066	20.3101	21.2419	21.1206	20.6186	20.4375	20.6364	20.4972
KAI8471681.1	MAG:	19.1724	0	0	19.0508	19.0755	19.3766	0	0	0	20.6276	20.343	19.8141	20.5356	20.4273	20.4066	20.1825	19.8998	20.3101	20.1825	19.6245	20.002	20.1946	20.1703	20.2066	20.343	20.4676	20.3962	20.2989	20.4273	20.4775	20.5261	20.4375	20.5261	20.3101	20.3101	20.2535	20.2535	20.4972	20.1206	20.1703	20.2419	20.4874
KAI8475439.1	MAG:	20.1703	0	19.439	20.4375	20.5823	20.8423	0	0	0	21.1332	21.0756	20.9388	20.3752	20.3538	20.3101	20.8876	20.9388	20.5545	20.5261	20.5638	20.3857	21.0088	21.0493	20.8727	21.1886	21.3857	21.1332	20.8346	20.7056	20.9024	20.6006	20.4375	20.4676	20.1825	19.9742	20.2989	20.8876	20.7796	20.6186	20.7223	20.4375	20.3321
KAI8467589.1	MAG:	19.5757	0	0	18.4481	18.509	0	0	0	0	20.1332	20.0156	19.8574	20.2185	20.3857	20.4066	20.4476	20.2185	20.417	20.3538	20.2989	20.1825	20.1581	20.3538	20.4066	20.0426	20.0426	19.9459	20.2302	20.0292	20.343	20.1703	20.2877	20.2877	20.3101	20.1581	20.417	20.0426	20.0426	20.1581	20.265	20.3538	20.2066
KAI8462715.1	MAG:	0	0	0	19.8004	19.7358	19.9459	0	0	0	20.265	19.733	19.7646	20.1457	20.002	20.1206	20.4972	20.1703	20.3321	20.1946	20.3101	20.2419	20.9024	20.7634	20.9243	20.7389	20.7056	20.7796	21.1079	21.2707	21.0426	20.9316	20.8876	20.9812	20.9098	20.8576	20.7955	19.112	18.9465	18.8457	20.4576	20.8346	21.0559
KAI8475954.1	MAG:	0	0	0	19.1585	18.5496	19.0467	0	0	0	21.0493	20.9951	21.0821	20.7389	20.9024	20.8423	20.0559	20.1581	20.3211	20.2302	20.2066	20.1581	20.2877	20.1332	20.3211	20.0821	20.2185	20.0559	20.1703	20.0559	20.1457	20.2185	20.2302	20.2764	20.3857	20.4676	20.2989	18.145	18.7001	18.755	20.3321	20.654	20.2419
KAI8468009.1	MAG:	20.6453	20.7796	20.8034	19.1187	19.6489	19.6014	0	0	0	20.417	20.5823	20.5069	20.3101	20.3857	20.3857	20.3211	20.265	20.4375	20.5165	20.5069	20.4676	20.1079	20.0821	20.2877	20.2185	20.2419	20.2764	19.9742	19.8678	20.0426	20.9316	20.9316	20.9459	20.5731	20.5823	20.4972	20.6971	20.343	20.5638	20.1079	20.0559	20.0292
KAI8467195.1	MAG:	20.7471	0	19.1737	20.8423	20.8113	20.4576	0	0	0	20.8499	20.6096	20.4576	20.5731	20.5638	20.6971	20.3321	20.1825	20.2419	20.2877	20.654	20.2989	20.265	20.1079	20.0821	20.2185	20.0426	20.1825	20.1946	20.1581	20.1946	19.8252	19.8014	19.8063	20.1946	20.1581	20.2185	20.1457	19.5691	19.7931	20.4676	20.5451	20.5451
KAI8470406.1	MAG:	0	0	0	0	18.1644	17.9976	0	0	0	20.2066	20.3211	20.343	20.5915	20.3538	20.654	20.3645	20.5356	20.4874	20.3962	20.3962	20.4874	20.7955	20.7389	20.7553	20.9812	20.9098	20.9882	20.8802	20.8802	20.8876	20.3645	20.3211	20.3538	20.265	20.2419	20.1703	20.5069	20.5165	20.7307	20.3321	20.4476	20.3857
KAI8463320.1	MAG:	0	0	0	19.3536	19.7468	20.0691	0	0	0	19.9882	19.9208	19.9024	20.3538	20.3752	20.3321	20.4375	20.4576	20.4676	20.9024	20.7634	20.7389	20.3857	20.4476	20.2877	20.9601	20.9882	20.8499	20.2764	20.1332	20.2066	20.5823	20.4874	20.5069	19.9177	20.0156	20.0821	20.7389	20.5261	20.3962	19.9601	19.6772	19.9882
KAI8464481.1	MAG:	0	0	0	23.2535	18.5886	19.0549	0	0	0	20.3211	20.3101	20.417	20.4874	20.4273	20.3211	20.3321	20.3857	20.4066	20.417	20.417	20.3101	20.3752	20.4476	20.4676	20.1079	20.1703	20.1581	20.3101	20.2764	20.343	20.9098	20.9742	20.9601	20.8802	20.9098	20.8876	20.5823	20.7955	20.8034	20.7553	20.8269	20.8423
KAI8476343.1	MAG:	0	0	0	18.4479	17.8718	19.0767	0	0	0	20.6096	20.4476	20.7056	20.6276	20.68	20.5823	20.3211	20.2989	20.2185	20.0951	20.2535	20.2185	20.002	20.1825	20.1079	19.8242	19.7148	19.7165	19.8953	19.9119	19.8174	20.265	20.1946	20.2764	20.68	20.6276	20.6364	20.0292	19.9601	19.9882	20.7715	20.68	20.7553
KAI8472422.1	MAG:	0	0	0	17.3657	17.4178	18.3802	0	0	0	21.2593	21.6006	21.2185	20.4273	20.8727	20.8034	21.0625	20.6453	20.4972	21.0493	20.9098	20.2419	19.9459	20.4273	19.9248	21.0156	20.3962	20.3101	19.8358	19.874	19.9032	20.343	20.4375	20.3538	20.68	20.68	20.5731	19.8563	19.9882	20.5165	19.8101	20.2419	20.4676
KAI8476927.1	MAG:	22.5545	21.9134	22.4972	20.6971	21.1703	21.4726	0	23.1519	0	21.265	21.265	20.6627	19.4228	19.3506	19.4555	20.002	20.0559	20.1332	20.0292	19.8634	20.002	19.8762	19.8634	19.7721	19.2701	19.3499	19.2902	20.4775	20.4874	20.3857	20.5638	20.6453	20.5545	20.8727	20.7223	20.9098	19.6872	19.9601	19.7147	20.7553	21.0821	21.1206
KAI8474618.1	MAG:	22.8327	22.1519	22.1856	23.5638	23.6649	21.7594	21.8764	0	0	22.9243	22.7573	22.7512	21.714	22.0088	21.8689	20.5451	20.3321	20.343	19.9882	20.1206	19.6663	18.5614	18.6557	16.792	19.8326	19.4597	19.7009	17.6453	16.7576	15.8051	20.417	20.417	20.4066	21.0493	20.9388	20.9316	19.4531	19.3974	18.946	18.9607	19.796	19.5121
KAI8467897.1	MAG:	20.7634	19.8101	20.7056	19.9601	18.8418	19.5913	0	0	0	19.2727	19.6464	19.5047	20.1946	20.0691	20.2535	19.9742	20.0691	20.1332	20.5069	20.3962	20.2877	20.5165	20.4576	20.4375	20.5545	20.4972	20.4775	20.6627	20.6096	20.5915	20.3962	20.3211	20.417	20.5731	20.5069	20.6714	20.9951	20.9459	20.8727	20.5638	20.5545	20.5356
KAI8474541.1	MAG:	0	0	0	0	18.5956	18.7543	0	0	0	21.6231	21.5961	21.6006	20.6971	20.654	20.654	20.5069	20.5545	20.4775	20.1079	20.1206	20.1206	19.9459	19.8735	19.8163	20.0691	20.002	20.0156	19.8399	19.8762	19.8414	21.1946	21.2185	21.1825	21.0292	21.0224	21.0493	20.1079	20.0951	20.2535	20.5165	20.5451	20.4676
KAI8467875.1	MAG:	0	20.7471	21.6364	20.265	17.2664	20.1703	22.6364	20.7389	20.9098	22.1642	22.2185	22.1111	22.1363	22.0691	22.2678	20.0691	20.0559	19.8847	20.417	20.6006	20.5261	18.2942	18.4154	18.7154	19.7859	19.7921	19.7999	18.4888	18.821	18.6892	20.2877	20.3752	20.4476	20.2302	20.1946	20.1206	19.8191	19.795	19.9459	19.4177	19.4315	19.475
KAI8473075.1	MAG:	0	0	0	18.278	19.0079	18.8617	0	0	0	19.7371	19.5762	19.3945	20.5731	20.1946	20.265	20.1457	20.2185	20.2764	20.5261	20.6627	20.2419	20.3538	20.4972	20.3752	20.417	20.5356	20.5356	20.2989	20.2419	20.2066	20.4375	20.4476	20.3645	20.2185	20.4066	20.3101	21.2066	21.1079	21.1143	19.8625	19.561	19.9601
KAI8467607.1	MAG:	21.4221	20.9531	21.1946	20.7715	20.7307	20.8269	0	0	0	20.417	20.8034	20.3211	20.8423	21.2593	20.7955	20.895	21.0156	21.2302	20.9951	20.8499	20.6006	20.9388	21.1519	21.0224	21.1703	20.9812	21.2125	21.2006	21.0292	21.0088	20.6453	20.4576	20.4576	20.6096	20.9882	20.7553	21.0559	21.0088	21.0821	20.7307	20.7223	20.7471
KAI8466250.1	MAG:	0	0	0	0	19.9176	0	0	0	0	20.5451	20.3321	20.2989	20.8346	20.8576	20.9024	20.7223	20.6714	20.5451	20.7471	20.8191	20.7715	20.3752	20.3752	20.4576	20.1946	20.0951	20.6006	20.5638	20.6006	20.7471	20.6364	20.5165	20.6714	20.343	20.417	20.343	20.6006	20.3857	20.3211	20.5261	20.654	20.3962
KAI8465247.1	MAG:	20.4576	0	0	0	19.0612	19.5952	0	0	0	20.1332	20.2066	20.002	20.1825	20.5731	20.3962	19.9742	20.0292	20.0951	20.4775	20.1581	20.5545	20.5165	19.9316	19.9882	20.0559	20.3752	20.3321	20.1332	20.3321	19.9601	20.2877	20.1825	20.343	20.002	20.0426	20.2066	18.8675	18.6907	19.0304	20.2066	19.7529	20.1206
KAI8464164.1	MAG:	0	0	0	19.9071	19.4879	20.895	0	0	0	21.4626	20.7634	21.1015	20.7876	20.6276	20.5069	20.9951	21.0292	21.2707	20.3857	20.8269	20.1703	20.6276	20.7955	20.6186	20.4676	20.4874	20.4676	20.6886	20.8346	20.8034	20.5823	20.4576	20.5069	20.7634	20.6364	20.6627	20.5069	20.2764	20.3857	19.9017	20.7876	20.5451
KAI8475086.1	MAG:	0	0	0	17.9132	18.3663	20.343	0	0	0	21.0156	20.9531	21.1519	21.0292	20.9098	20.7715	20.5261	20.265	20.9531	20.654	20.654	20.9601	20.5451	20.3645	20.1703	21.0559	20.6186	20.8191	19.472	20.0821	20.1457	19.9232	19.9601	20.0426	20.265	20.5069	20.2989	20.3962	20.7056	20.343	18.5024	18.6896	19.2945
KAI8464963.1	MAG:	0	0	0	19.7197	19.2669	19.6289	0	0	0	20.6096	20.417	20.417	20.3857	20.1825	20.2764	20.1079	20.1825	20.1825	20.0951	20.3211	20.2535	20.4576	20.5165	20.4273	20.2989	20.3538	20.417	20.4775	20.3962	20.4576	20.1825	20.2989	20.2066	20.3321	20.1581	20.2419	20.6714	20.7796	20.8269	20.7056	20.5915	20.6186
KAI8465280.1	MAG:	20.0821	21.0756	20.4476	18.1887	19.1461	19.6867	0	0	0	20.654	20.8346	20.9672	20.4066	20.4066	20.2989	20.6971	20.6096	20.68	20.5915	20.6186	20.4874	20.6096	20.5545	20.6096	20.8576	20.8346	20.8113	20.714	20.7955	20.7796	20.5451	20.4476	20.5165	20.2302	20.2877	20.4375	20.6186	20.6096	20.5261	20.3538	20.1457	20.2877
KAI8471811.1	MAG:	21.2877	0	0	18.9249	19.3296	19.9316	0	0	0	20.0156	20.1825	19.8811	19.912	19.8225	20.002	20.2185	20.1079	20.1703	20.0559	20.1946	20.1946	20.2877	20.1332	20.1079	19.8098	20.0559	19.8921	20.265	20.0951	20.0821	20.0691	20.2066	20.265	20.1703	20.0691	20.1703	19.9459	20.1825	19.5876	20.1332	20.4775	20.3645
KAI8463323.1	MAG:	20.9742	20.8269	0	19.1928	18.8894	18.5011	0	0	0	19.9742	19.8345	20.0691	20.1825	20.2419	20.3101	20.417	20.4066	20.417	20.5638	20.5451	20.5261	20.5823	20.5638	20.5261	20.3211	20.4273	20.3962	20.6096	20.5823	20.5823	20.4576	20.4273	20.3857	20.4066	20.4375	20.4066	20.654	20.4476	20.4476	20.4375	20.4375	20.4972
KAI8464730.1	MAG:	21.5869	22.0359	22.6186	20.7634	20.7796	20.8113	22.0559	21.5823	21.8538	21.9316	22.2933	21.9024	21.7223	21.9847	21.8423	20.3962	20.2764	20.2066	20.1581	19.8166	20.343	19.2658	19.2598	19.5696	20.0156	19.8554	19.4398	19.5973	19.3496	19.4906	20.4676	20.2877	20.4066	20.3211	20.2989	20.3962	19.4119	19.6198	19.5463	20.6886	20.5731	20.7634
KAI8477096.1	MAG:	20.1946	0	19.8512	19.5515	20.0426	19.4144	0	0	0	20.5823	20.5823	20.5165	20.714	20.5356	20.6971	20.7955	20.7796	20.6453	20.654	20.5915	20.654	20.3962	20.3101	20.4273	20.654	20.6886	20.6886	20.4273	20.2535	20.3538	20.3211	20.4375	20.3857	20.2302	20.2419	20.3857	20.4273	20.2877	20.2535	20.2877	20.1703	20.2185
KAI8464224.1	MAG:	0	0	0	17.9935	0	0	0	0	0	19.8377	19.5308	19.5051	19.6374	19.9114	20.002	20.2302	20.4576	20.3211	19.519	19.8114	19.745	20.3211	20.5638	20.6096	18.0137	18.0521	18.1524	20.6886	20.6186	20.4576	18.9385	18.959	19.0023	20.5451	20.3645	20.2877	19.2718	18.6985	19.0555	21.1143	21.1519	20.6714
KAI8468744.1	MAG:	21.4576	22.2905	20.6096	20.7634	21.4676	21.0292	0	20.6627	0	20.1703	21.002	20.4874	20.8269	20.5823	20.4273	20.0559	20.2535	20.4972	20.5356	20.1946	21.0426	20.5915	20.4576	20.5731	20.6364	20.6364	20.5356	20.6276	20.5915	20.5165	20.1457	20.1079	20.1946	20.0426	20.0951	20.1703	20.9882	21.3538	21.2877	20.1946	20.3101	20.1079
KAI8476151.1	MAG:	19.2103	18.1463	20.2877	19.3134	18.7129	19.7269	0	0	0	20.1581	20.3962	20.4775	20.4576	20.7715	20.8651	20.3645	20.2877	20.5915	20.5261	20.5165	20.4273	20.5451	20.4375	20.4066	20.3101	20.2535	20.4066	20.0559	20.2419	20.3321	20.3538	20.4676	20.3752	20.6886	20.6364	20.7056	20.5823	20.7876	20.4375	20.2535	20.4476	20.3752
KAI8464482.1	MAG:	0	21.5309	22.3211	0	20.6364	20.6364	0	0	0	19.9882	19.9601	19.9459	20.1946	20.265	20.1581	20.1946	20.0821	20.1079	19.9226	20.1457	20.2185	20.8499	20.7634	20.6364	20.4676	20.2185	20.2535	19.9601	20.1825	20.343	18.365	18.1914	17.967	18.3873	18.1318	18.7239	19.9459	20.0426	20.0426	20.68	20.8423	20.8727
KAI8463897.1	MAG:	0	0	0	17.8724	17.1295	18.4685	0	0	0	20.2185	20.0821	20.4676	19.8278	19.855	20.0691	19.8825	19.7033	19.9033	19.5491	20.0821	20.002	20.2764	20.2066	20.0691	19.9882	19.8137	19.9316	20.3211	20.3538	19.862	20.2185	19.8573	19.8187	20.3211	20.1457	19.7776	20.5451	20.5731	20.5356	20.3962	19.8579	20.2185
KAI8475191.1	MAG:	0	0	0	19.3019	17.6428	19.3584	0	0	0	20.9531	21.0625	21.2477	20.8727	20.7471	20.8346	21.3045	21.2764	21.1642	21.2244	21.1946	21.2361	21.5961	21.502	21.5777	21.0756	21.3045	21.1143	21.7223	21.5961	21.7223	21.6409	21.4972	21.5592	21.6886	21.7755	21.9742	19.5284	19.8006	19.2456	22.2096	22.1612	22.2419
KAI8474982.1	MAG:	0	0	0	0	19.9087	19.1187	0	0	0	19.5166	19.6409	19.2789	19.7899	19.9882	19.9742	20.2535	20.2877	20.0951	20.7056	20.4476	20.5823	20.2185	20.3538	20.3101	20.0426	20.1079	20.1079	20.2877	20.002	20.1457	20.3962	20.1825	20.4273	20.002	20.1581	20.1457	20.7876	20.8346	20.6627	20.2419	20.2185	19.9278
KAI8475756.1	MAG:	0	0	20.0951	19.7875	19.7872	20.1079	0	0	0	20.1703	20.2419	20.1457	20.343	20.2989	20.265	20.3645	20.3962	20.3101	20.4476	20.417	20.4273	20.6364	20.6276	20.6453	20.4273	20.4775	20.5069	20.5731	20.6006	20.7223	20.5731	20.5451	20.4972	20.5451	20.6186	20.5261	20.3962	20.4273	20.2877	20.2419	20.265	20.2764
KAI8476350.1	MAG:	0	0	20.5638	0	0	0	0	0	0	0	0	0	19.5399	19.7523	19.2464	0	0	0	19.5759	19.3924	19.6177	19.9316	19.7019	20.1079	20.1332	20.2066	20.2535	19.7175	0	19.4419	18.8554	18.7147	18.6243	19.9459	20.0951	20.1206	0	19.4227	19.4659	20.3211	20.2066	20.0951
KAI8474590.1	MAG:	20.8034	20.6971	21.3805	19.7554	19.5379	19.5106	0	0	0	20.1703	19.926	20.0691	20.1457	20.2877	20.265	20.1703	20.0951	20.1332	20.2764	20.2989	20.265	20.4874	20.5069	20.5451	20.3962	20.2989	20.3538	20.5356	20.5069	20.4676	20.6714	20.6886	20.7056	20.5356	20.5451	20.5638	20.5165	20.6627	20.5638	20.3752	20.2535	20.3101
KAI8466826.1	MAG:	0	0	0	19.4369	20.7056	19.4933	0	0	0	20.1946	20.417	20.5261	20.1581	20.1079	20.3962	20.4273	20.3101	20.2764	20.0691	20.1079	20.2185	20.3321	20.4476	20.4576	20.5915	20.3321	20.343	20.5165	20.5731	20.4874	20.1206	20.3321	20.2877	20.4775	20.4476	20.3857	19.6778	20.2066	19.6772	20.714	20.7715	20.5165
KAI8464013.1	MAG:	0	0	0	20.9024	21.2419	20.6006	0	0	0	20.7307	21.1825	20.8423	20.6186	20.1332	20.4874	20.6006	20.4066	20.3645	20.4273	20.4476	20.4066	20.5356	20.4972	20.6276	20.3211	20.265	20.3321	20.343	20.4375	20.4066	20.0292	20.1946	19.9601	19.9882	20.0426	19.7829	17.6229	19.193	18.5986	19.9601	19.9882	20.2877
KAI8476191.1	MAG:	19.6478	19.7793	18.9062	18.756	18.8902	18.6803	0	0	0	20.0821	20.0951	20.1457	20.0292	19.9742	20.002	20.0426	19.9882	19.9742	20.1457	20.1457	20.1332	20.002	20.0951	20.0156	20.1946	20.1703	20.1581	20.0951	20.1332	20.1332	20.5638	20.4972	20.5261	20.6006	20.654	20.5261	20.5545	20.4576	20.5261	20.0156	20.2066	20.1581
KAI8463800.1	MAG:	0	0	0	0	0	0	0	0	0	19.79	19.6278	19.5986	20.0559	20.1703	20.1825	20.1703	20.3645	20.3752	20.4775	20.3962	20.6886	20.343	20.3962	20.3211	19.9882	20.0951	20.0691	19.9132	19.8033	19.9074	20.1703	20.1581	20.2535	20.417	20.4476	20.3752	20.7389	20.4874	20.2185	20.4066	20.3321	20.2535
KAI8474028.1	MAG:	0	0	0	19.6771	19.1962	19.9225	0	0	0	20.8423	20.7223	20.8034	20.7056	20.8876	20.7715	20.417	20.3857	20.4874	20.4066	20.3752	20.1457	20.1946	20.1332	20.2185	19.806	19.8393	20.0426	19.9057	19.9459	20.0156	20.1332	20.0559	20.1946	20.5638	20.4375	20.6453	20.714	20.6886	20.5823	20.5545	20.5915	20.3321
KAI8466273.1	MAG:	20.0691	20.0292	20.8499	18.5472	19.4989	19.0407	0	0	0	20.0292	19.9459	20.002	20.4066	20.3211	20.4476	20.4874	20.5638	20.5261	20.7056	20.7634	20.7796	20.6186	20.6096	20.5261	20.4775	20.4775	20.5069	20.5261	20.5261	20.5069	20.6096	20.6364	20.6364	20.3645	20.4576	20.417	20.6714	20.6096	20.8346	20.3962	20.4676	20.417
KAI8464351.1	MAG:	20.5261	20.0559	0	20.3101	20.7796	19.8119	0	0	0	20.6714	20.8802	20.4972	20.6006	20.6096	20.5165	20.7553	20.6186	20.7634	20.4775	20.5069	20.5356	20.4476	20.4375	20.5638	20.8651	20.8423	20.7307	20.4375	20.4576	20.3538	20.3857	20.3752	20.3857	20.265	20.3101	20.1946	20.265	20.2877	20.3101	20.1703	20.1946	20.1457
KAI8469503.1	MAG:	0	0	0	18.4953	18.6654	0	0	0	0	19.8101	19.8795	19.6201	19.6958	19.8925	19.9459	20.0426	19.9316	20.2419	20.5261	20.4874	20.5731	20.2066	20.2066	20.4375	20.2989	20.4676	20.3645	20.5638	20.2877	20.5261	20.654	20.5261	20.6627	20.5545	20.5915	20.9459	19.6365	20.0292	19.8777	20.3321	20.417	19.6852
KAI8475541.1	MAG:	0	0	0	0	19.9742	19.9024	0	0	0	20.5915	20.6186	20.6627	20.4874	20.3962	20.4874	20.6006	20.4066	20.4775	20.1825	20.1946	20.2764	20.343	20.5165	20.343	20.3752	20.4375	20.4375	20.4273	20.4273	20.3962	20.4066	20.4676	20.4066	20.5069	20.5165	20.4676	20.5731	20.4972	20.5731	20.5069	20.4273	20.5165
KAI8474517.1	MAG:	0	0	0	19.0657	19.4699	19.1929	0	0	0	21.2989	21.3376	21.343	20.9601	21.1015	20.9882	20.7634	20.6096	20.7715	19.8866	20.2764	20.2419	20.3857	20.3101	20.4874	20.0559	20.0951	20.0426	19.8866	20.0292	20.0292	20.3857	20.2535	20.3752	20.3752	20.3962	20.4273	19.7498	19.8164	19.923	20.6006	20.5165	20.6276
KAI8473127.1	MAG:	0	0	0	0	0	18.8177	0	0	0	19.1621	19.1376	19.2304	20.0156	20.0691	13.039	19.7617	19.7586	19.9111	20.0156	20.1206	19.9181	19.8117	20.0559	20.002	20.0821	19.8402	19.9106	20.3645	20.2419	20.3857	15.5506	19.3496	13.7863	20.2419	20.3211	20.0821	20.2535	20.2535	9.34172	20.0156	14.5201	19.7944
KAI8467554.1	MAG:	0	19.4258	19.486	18.8441	19.0785	19.1265	0	0	0	19.758	19.6729	19.9459	20.1457	20.1332	20.1825	20.0426	20.002	20.0951	20.5165	20.3857	20.4576	20.1703	20.2419	20.2764	20.4874	20.5356	20.4972	20.1946	20.2419	20.3101	20.5451	20.5261	20.5451	19.9107	19.9882	19.9882	20.3538	20.3538	20.4476	20.1206	20.2877	20.2066
KAI8469389.1	MAG:	19.507	0	19.8419	19.3999	19.6492	19.2325	0	0	0	19.9742	20.1079	20.1079	20.0292	19.9212	20.1946	19.9021	19.9882	19.8917	20.0951	20.2185	20.0691	20.5545	20.3101	20.265	20.4972	20.4576	20.7307	20.8346	20.9243	20.8876	20.7389	20.6453	20.8346	20.7955	20.7955	20.7955	20.5823	19.8862	20.0951	20.6364	20.8423	20.6364
KAI8467637.1	MAG:	20.8113	20.2419	20.3101	20.2535	20.3101	20.68	0	0	0	20.1825	20.2989	20.417	19.9038	19.7401	19.6967	20.5356	20.4874	20.4775	19.5042	19.3856	19.6464	19.7408	19.7819	19.8269	19.2401	19.394	19.6043	20.5823	20.5731	20.6364	20.4576	20.3538	20.3962	19.8928	19.9267	20.0951	20.9171	20.8191	20.8269	20.002	20.1206	20.0559
KAI8462288.1	MAG:	19.6848	0	0	19.6326	19.3042	19.6177	0	0	0	19.725	19.6454	19.5798	19.9223	20.0821	20.0559	20.265	20.0426	20.1946	20.1206	20.0951	20.1332	20.3101	20.2419	20.2066	20.3101	20.2535	20.3101	20.6006	20.5545	20.5356	20.3645	20.4066	20.4273	20.6096	20.7553	20.7307	20.3962	20.0292	20.343	20.4874	20.5069	20.6186
KAI8467839.1	MAG:	0	0	0	19.51	20.3321	19.6801	0	0	0	21.1765	20.9171	20.5165	20.7389	20.6886	20.8034	20.7876	20.6006	20.895	20.68	20.7307	21.1332	21.2477	21.0426	20.7389	21.5165	21.5592	21.5309	20.6276	20.9601	20.7223	20.5165	20.6006	20.5451	20.4273	20.5261	20.4375	19.9742	21.2933	20.9531	20.3857	20.3962	20.2989
KAI8467974.1	MAG:	0	19.1209	0	0	18.4307	0	0	0	0	20.4476	20.4576	20.2877	20.4273	20.5731	20.5261	20.714	20.714	20.714	20.5545	20.4972	20.6627	20.4066	20.3538	20.5638	20.3101	20.1457	20.1457	20.3211	20.2302	20.3962	20.68	20.6276	20.7634	20.4972	20.4576	20.4576	20.4273	20.4676	20.4775	20.4273	20.5451	20.5261
KAI8468229.1	MAG:	0	0	0	0	18.3628	0	0	0	0	19.5776	19.4772	19.66	20.0691	20.1825	20.0691	19.8803	20.002	19.8916	20.1079	20.0559	20.0821	20.1581	20.1079	20.0426	20.1079	20.0426	20.0559	20.3962	20.3538	20.4066	20.5451	20.4576	20.5731	20.5915	20.4775	20.6186	20.3962	20.4066	20.4676	20.5823	20.5823	20.6714
KAI8467443.1	MAG:	0	0	0	18.8431	19.1482	19.5283	0	0	0	19.8247	19.7629	19.8877	20.1703	20.1332	20.0951	20.3645	20.417	20.3211	20.5731	20.6971	20.654	20.7553	20.7796	20.5915	20.895	20.8576	20.8876	20.7223	20.8034	20.7223	20.5545	20.7471	20.7307	20.6627	20.6714	20.7223	21.0493	20.9316	20.9742	20.5638	20.3645	20.3211
KAI8469660.1	MAG:	0	0	0	18.5556	0	0	0	0	0	19.5843	19.6456	19.6694	19.7447	19.6795	19.695	19.9192	19.9198	20.1946	20.3321	20.1703	20.0426	19.4546	19.6339	20.1825	19.85	19.5803	19.8485	20.3101	20.3645	20.3101	20.1206	20.0951	20.0156	19.9316	20.1946	19.9882	20.0292	20.4476	20.1206	20.1703	20.1206	19.9459
KAI8476684.1	MAG:	20.9459	0	21.1015	21.6497	22.1301	22.1174	0	0	0	21.2477	21.3101	21.1581	21.3321	21.2535	21.2244	20.7955	20.6453	20.6971	20.6276	20.7389	20.6714	20.5915	20.6714	20.6627	21.0821	20.9882	21.2361	20.0559	20.5069	20.4874	20.343	20.3752	20.4676	20.002	19.9316	19.8258	20.714	20.6453	20.4972	19.5233	19.5197	19.6912
KAI8474873.1	MAG:	0	0	0	0	19.1029	20.2302	0	0	0	20.6453	20.6364	20.4273	20.7056	20.5165	20.5451	21.0625	21.1395	20.9388	20.4676	20.5638	20.4066	20.6186	20.5451	20.7553	20.4576	20.4476	20.4874	20.6627	20.8876	20.6186	20.0691	20.2066	20.0292	20.0821	20.2764	20.3101	20.0559	20.1206	20.2764	20.5823	20.3962	20.4066
KAI8471351.1	MAG:	0	0	0	19.4591	0	18.5945	0	0	0	19.9316	19.8816	19.8673	20.5915	20.5823	20.5356	20.7307	20.6453	20.8269	20.8576	20.7955	20.8499	20.654	20.68	20.8269	20.9531	21.0493	20.9171	20.4874	20.6276	20.5823	20.8191	20.8423	20.9098	20.7876	20.8499	20.8191	20.8423	20.5915	20.654	19.675	19.8565	19.757
KAI8471828.1	MAG:	0	0	0	0	0	0	0	0	0	20.1581	20.2419	20.4066	19.9459	20.0821	20.2989	20.2989	20.3752	20.6096	20.1581	20.3101	20.343	20.6096	20.6714	20.5545	20.3101	20.2419	20.1825	20.5915	20.5545	20.5638	20.8423	20.68	20.7389	20.6714	20.6006	20.654	20.7553	20.3962	20.4273	21.2477	21.1765	21.0625
KAI8468572.1	MAG:	0	0	0	0	0	0	0	0	0	20.343	20.4576	20.3857	21.2707	21.0886	21.1825	20.9951	21.1079	20.9882	21.1642	21.1015	21.0951	20.2535	20.3962	20.2877	19.5632	19.4827	19.6178	20.2535	20.2066	20.1581	19.0487	19.0998	19.0079	17.6858	18.9633	17.0682	19.6235	19.5736	19.3222	19.9601	19.7744	19.7662
KAI8472820.1	MAG:	0	0	0	0	0	0	0	0	0	19.9742	19.7206	20.002	20.3211	20.265	20.3752	20.5261	20.4874	20.3645	20.7307	20.8191	20.7553	20.265	20.1703	20.3211	20.3857	20.1946	20.1825	20.3211	19.9742	20.1206	20.3538	20.4576	20.4476	19.8145	19.9742	20.1703	20.5731	20.3211	20.4576	20.4273	20.1946	20.1703
KAI8466431.1	MAG:	21.2764	21.4118	21.4476	20.0559	19.84	20.1581	0	0	0	20.5731	20.4676	20.5823	20.4476	20.5261	20.5261	20.5165	20.5823	20.4775	20.4874	20.5356	20.4874	20.4576	20.3538	20.3752	20.343	20.343	20.3752	20.4972	20.4273	20.4375	20.4874	20.5069	20.4775	20.3752	20.3752	20.2877	20.2066	20.343	20.2535	20.3321	20.343	20.265
KAI8471928.1	MAG:	0	0	0	21.6928	0	0	0	0	0	20.4676	20.4375	20.3645	20.5069	20.5451	20.6186	20.6627	20.6006	20.6186	20.5638	20.4676	20.4972	20.4476	20.5451	20.5165	20.2066	20.3321	20.265	20.265	20.2302	20.4972	20.5731	20.4476	20.4375	20.8113	20.7553	20.9024	19.9287	20.0559	20.1581	20.5823	20.417	20.4676
KAI8473191.1	MAG:	0	0	18.6152	18.9273	0	0	0	0	0	19.618	19.5897	19.6143	19.821	19.3621	19.8186	20.0821	19.9249	19.9106	20.1946	20.1581	19.8627	20.0426	19.9255	20.1581	20.1946	20.3211	20.2535	20.2419	20.1825	20.0951	20.4066	20.5915	20.5356	20.1332	20.1206	20.2764	20.3752	20.4273	20.4375	20.0156	20.002	20.1206
KAI8473858.1	MAG:	19.7305	0	19.9316	18.9765	0	0	0	0	0	19.7397	19.6843	19.5294	20.3857	20.4066	20.4066	20.1946	20.0156	20.0821	20.1581	20.3211	20.4273	20.2989	20.417	20.5069	20.5638	20.4576	20.4676	19.8077	19.8011	19.9072	19.8402	19.5502	19.7596	20.2302	20.1206	20.4273	20.0559	19.8757	19.6837	19.9459	20.0156	20.1703
KAI8471536.1	MAG:	21.3857	20.2302	21.9601	22.7098	22.7161	23.2375	0	22.0426	21.6584	21.4118	21.6714	21.6843	20.6006	20.6886	20.6714	20.8269	20.8499	20.3645	20.0951	20.2066	20.1581	19.9309	19.5385	19.7291	19.4713	19.1652	19.0167	19.2021	19.4348	19.4868	17.586	17.5611	17.9844	18.7486	18.3848	18.4642	19.1386	18.9368	18.5321	20.4972	20.1206	20.2535
KAI8471608.1	MAG:	0	0	0	19.3947	18.7363	19.8913	0	0	0	20.1946	20.2185	20.0426	20.343	20.4273	20.3101	20.4375	20.5823	20.3538	20.5356	20.2877	20.5069	20.4775	20.5069	20.4874	20.0691	20.2185	20.1206	20.3962	20.4476	20.4676	20.3857	20.4676	20.417	20.3211	20.3538	20.265	19.6913	19.8614	19.8706	20.2185	20.3962	20.3962
KAI8464364.1	MAG:	0	0	0	18.5013	18.0837	0	0	0	0	19.7734	20.0292	20.0426	20.0156	19.7298	19.9601	20.0426	20.1946	20.3645	20.1079	20.0426	20.4972	20.2989	20.1206	20.2764	20.3538	20.3645	20.417	20.3101	20.1206	20.2185	20.3962	20.2535	20.3211	20.343	20.1946	20.2419	19.6853	20.2877	19.925	19.7205	19.7799	20.2302
KAI8475731.1	MAG:	20.5261	0	19.5346	19.1365	19.3284	19.4803	20.9882	0	0	20.2877	20.1825	20.2989	19.9047	19.8264	19.891	20.1703	20.0691	20.0559	19.9882	20.0156	19.9601	20.3752	20.3645	20.2989	20.5165	20.3962	20.3962	20.5356	20.4375	20.4375	20.4066	20.4066	20.4273	20.3101	20.2877	20.2989	20.3962	20.4576	20.4375	20.3211	20.2877	20.2764
KAI8467061.1	MAG:	0	0	19.5098	18.4741	19.0912	18.489	0	0	0	20.5165	20.4476	20.5451	20.6627	20.6186	20.5638	20.3101	20.2185	20.3101	20.4874	20.3752	20.4874	20.2419	20.2989	20.1206	20.0292	20.1457	20.2066	19.9601	19.9601	20.0951	20.3857	20.3645	20.2877	20.6886	20.5451	20.5451	20.5261	20.5545	20.5638	20.4972	20.4874	20.4476
KAI8474497.1	MAG:	22.7307	22.4626	22.7915	23.7796	23.8288	24.1719	23.1503	22.4273	23.5045	22.2933	22.3778	22.3294	20.8576	20.8191	20.8423	20.1206	20.1946	20.1079	19.6364	19.788	19.8234	19.7787	19.7878	19.7816	20.2989	20.2419	20.2764	19.8181	19.8863	19.8935	19.4002	19.2955	19.4383	20.1332	20.1332	20.1703	19.8019	19.7641	19.8156	19.9882	19.8889	19.9089
KAI8468856.1	MAG:	20.0426	0	0	17.5624	0	0	0	0	0	19.4054	19.607	19.564	19.9112	20.1206	20.0426	20.3321	20.343	20.2989	20.2877	20.3211	20.3211	20.3962	20.3538	20.3857	20.4273	20.4375	20.4375	20.4066	20.343	20.343	20.3962	20.417	20.3211	20.3211	20.3101	20.3211	20.6971	20.7223	20.8269	20.3857	20.4375	20.3645
KAI8473107.1	MAG:	20.6186	0	0	19.904	19.8534	20.0292	0	0	0	20.0951	20.1581	20.1332	20.1206	20.1946	20.2066	20.1332	20.2419	20.0951	19.8561	19.7553	19.8135	20.5451	20.6096	20.6364	20.714	20.6186	20.6186	20.0426	20.0951	20.1825	18.8227	18.6984	18.8895	18.8382	18.8444	19.08	19.6578	19.6321	19.5286	20.2989	20.2419	20.1332
KAI8471884.1	MAG:	0	0	0	20.0426	20.0951	20.0292	0	0	0	20.0821	20.1825	20.1332	20.6006	20.4375	20.5069	20.3321	20.4066	20.3101	20.5823	20.5823	20.5638	20.417	20.3101	20.3321	20.2066	20.2764	20.1581	20.4375	20.4476	20.417	20.4775	20.3752	20.5356	20.4676	20.3857	20.343	19.6046	19.9601	19.8869	20.6186	20.3752	20.4972
KAI8466592.1	MAG:	19.9882	19.252	20.3101	18.9858	18.4112	18.2469	0	0	0	20.3321	20.2419	20.1457	20.4676	20.4874	20.4066	20.3321	20.3857	20.265	20.2185	20.2764	20.3211	20.3645	20.3857	20.3321	20.1332	20.1946	20.2066	20.2302	20.2877	20.3321	20.2302	20.1457	20.2302	20.5823	20.5545	20.5356	19.9601	19.9601	19.8531	20.6276	20.6886	20.714
KAI8468683.1	MAG:	19.8509	20.5823	19.7317	20.4775	19.3863	19.837	0	0	0	20.3101	20.5356	20.3538	20.1457	20.1581	20.3538	19.8549	20.0156	19.8257	19.7947	20.0292	19.9742	19.9601	20.2419	20.2185	20.002	19.845	19.9313	20.2535	20.3857	20.2989	19.8951	20.2302	20.1703	19.9316	20.343	20.2877	19.8366	20.0691	20.002	20.6096	20.5915	20.654
KAI8473339.1	MAG:	20.6886	0	21.6096	21.0951	20.3752	20.4273	0	0	0	20.5451	20.6627	20.8576	20.654	20.6453	20.895	20.3321	20.6276	20.4874	20.3857	20.2419	20.0292	20.5451	20.3101	20.417	20.2989	20.3538	20.4874	20.2764	20.3211	20.2764	19.667	19.7036	19.6117	19.9742	19.9072	19.9316	19.2418	19.2589	19.1171	20.5451	20.6096	20.5356
KAI8466501.1	MAG:	0	0	0	18.9823	18.3873	19.2391	0	0	0	20.0559	20.2302	20.0292	20.2302	20.3211	20.2185	20.1206	20.2302	20.1946	20.3538	20.3538	20.343	20.9459	20.7715	20.8346	21.1079	21.1269	21.1642	20.7471	20.6886	20.8727	20.7796	20.8191	20.6627	20.3211	20.265	20.2302	19.8826	19.8079	19.4394	20.0426	20.1206	20.2877
KAI8472007.1	MAG:	0	0	20.4676	19.0058	19.5522	19.5901	0	0	0	19.5791	19.3076	19.2483	19.2301	19.3744	19.3798	19.2753	19.2153	19.3685	19.617	19.6541	19.515	20.1206	20.0821	20.1332	20.2419	20.3645	20.1457	20.0691	19.925	20.0951	20.1946	20.1703	20.2066	20.6453	20.6276	20.7223	20.2066	19.115	19.4069	20.1703	20.0691	20.1703
KAI8469690.1	MAG:	0	0	0	0	0	19.2152	0	0	0	20.002	19.3923	18.9479	19.801	20.1703	20.2764	19.8799	19.7612	19.9123	20.3211	18.7236	18.6156	20.3752	20.1703	20.0156	17.8989	19.7049	20.2066	20.1206	19.8545	20.4874	20.1206	20.1825	20.2535	20.5545	20.417	20.5356	20.3538	20.5915	20.4066	20.2066	20.0426	20.2764
KAI8466297.1	MAG:	0	0	0	18.9939	18.9841	18.9659	0	0	0	21.0951	21.2006	21.3156	21.0559	20.9098	20.9601	20.6096	20.5731	20.5915	20.4972	20.3752	20.5545	20.0559	20.0559	20.0559	20.0156	19.8403	19.9742	19.9028	19.7228	19.7252	20.2535	20.4874	20.3211	19.9882	20.1206	20.1079	21.1457	20.6971	19.6152	20.5823	20.3752	20.3962
KAI8476673.1	MAG:	0	0	0	19.7059	19.4031	19.6649	0	0	0	19.9882	20.0821	19.8306	19.6349	19.8988	19.8637	19.9459	19.9882	19.9253	19.8825	19.7823	19.9742	20.1946	20.1332	20.2764	20.2419	20.265	20.1946	20.5451	20.4273	20.4576	20.4874	20.4476	20.4775	20.4676	20.4066	20.4676	20.0559	20.2066	20.0559	20.3857	20.4476	20.4972
KAI8462750.1	MAG:	0	0	0	0	16.8876	16.9317	0	0	0	19.4296	19.166	18.9944	19.818	20.2302	19.6292	19.7372	19.5032	19.6826	19.6779	19.7611	19.6976	20.1581	20.6276	19.9882	19.8877	19.9882	20.0156	20.3857	20.4273	20.5356	20.1825	20.5356	20.4874	20.7796	20.5261	20.7876	20.5069	20.9316	20.9243	20.6276	20.8034	20.9098
KAI8468419.1	MAG:	19.7521	0	20.7471	19.8609	20.3101	20.3321	0	0	0	20.3857	20.3752	20.3752	20.2535	20.5069	20.3752	20.2535	20.2066	20.0951	20.0821	20.0156	20.0951	20.265	20.343	20.3645	20.5165	20.5731	20.5356	20.3962	20.3857	20.3538	20.4576	20.3857	20.3101	20.1825	20.0821	20.1825	20.4972	20.417	20.4874	20.5356	20.6364	20.5545
KAI8474673.1	MAG:	22.6822	0	0	18.982	19.6462	20.1825	0	0	0	20.265	20.2877	20.4476	20.1581	20.3752	20.0559	20.2302	20.1332	20.4066	20.4775	20.2877	20.0821	20.5451	20.5451	20.5356	20.7223	20.5638	20.7796	20.5915	20.417	20.4676	20.5638	20.5165	20.4972	20.7553	20.6186	20.6006	20.1079	20.0691	20.1457	20.5356	20.5638	20.5261
KAI8463172.1	MAG:	0	0	0	19.8581	19.2531	18.49	0	0	0	19.7719	19.5844	19.7539	19.9882	19.8378	19.9882	19.8651	19.6076	19.7921	20.1457	20.1332	20.1825	20.3752	20.3321	20.4476	20.5356	20.343	20.1332	20.3211	20.417	20.4476	20.5545	20.6186	20.5356	20.3645	20.3645	20.3538	20.1332	20.68	20.6714	20.5069	20.3211	20.3645
KAI8476400.1	MAG:	0	0	0	18.0198	18.5532	19.1675	0	0	0	19.0275	19.0722	18.8513	19.4702	19.3372	19.5334	19.9459	19.7954	19.5956	20.2302	20.3538	19.8266	20.5545	20.3645	20.68	21.2821	21.6276	21.4118	20.6971	20.5915	20.6276	20.7307	20.7056	20.6886	20.8034	20.8113	20.7056	21.417	21.4221	21.3211	20.0821	20.002	20.0821
KAI8466055.1	MAG:	19.7998	0	19.847	18.3681	0	0	0	0	0	19.8906	20.1332	19.9601	20.0559	20.2419	20.1581	20.1946	20.5356	20.5545	20.2989	20.2419	20.5823	20.5915	20.4476	20.7471	20.6453	20.5069	20.3752	20.3321	20.4375	20.4874	20.1332	19.9459	20.0951	20.0156	20.1946	20.2989	20.1581	20.0559	20.0821	19.7603	20.0691	20.0559
KAI8474565.1	MAG:	0	0	0	0	21.9812	0	0	0	0	19.9742	20.2185	20.1581	19.757	20.0691	20.0559	19.9742	20.1946	20.1332	20.1825	20.0821	20.0156	20.5545	20.5261	20.5731	20.5356	20.343	20.4476	20.3538	20.5356	20.5915	20.1332	20.2302	20.2764	20.343	20.1946	20.265	20.4066	20.4676	20.4775	20.4972	20.5261	20.3645
KAI8473219.1	MAG:	19.4109	0	0	19.3893	18.6059	19.0723	0	0	0	19.7258	19.5523	19.3507	19.6938	19.9001	19.8836	20.1206	20.0426	20.1825	20.2066	20.0951	20.343	20.2419	20.3101	20.2302	20.1946	20.1457	20.1825	20.2419	20.2535	20.1825	20.2066	20.2535	20.1946	20.2764	20.3101	20.343	20.1332	20.1332	19.9459	20.2419	20.0691	20.2764
KAI8464022.1	MAG:	0	0	0	19.3134	19.9199	19.7042	0	0	0	19.8967	19.8268	20.0821	20.3645	20.4676	20.4576	20.1206	20.1703	20.1079	20.3101	20.5069	20.4874	20.4375	20.5356	20.5356	20.9316	20.9459	20.8346	20.3962	20.4874	20.4273	20.7056	20.6971	20.68	19.8362	19.8698	19.8685	20.2877	20.4972	20.4874	19.9882	20.1703	20.0951
KAI8472032.1	MAG:	19.8576	20.5069	21.1765	18.6303	18.7751	18.5209	0	0	0	19.6804	19.494	19.509	19.9009	20.2302	20.1457	20.2066	20.2419	20.1703	20.343	20.4775	20.5356	20.4476	20.3645	20.4066	20.3321	20.2535	20.3101	20.5165	20.4972	20.5261	20.4775	20.3752	20.4375	20.3645	20.417	20.4375	20.5451	20.4874	20.4476	20.265	20.3857	20.3857
KAI8465559.1	MAG:	0	20.7876	0	19.4259	0	0	0	0	0	21.417	21.1765	21.3645	21.0292	21.3045	21.3266	20.7796	21.0951	20.8651	20.895	21.0493	20.7876	19.9459	19.9742	20.2989	19.6172	19.6942	19.7357	19.9172	19.668	20.0292	20.3321	20.3321	20.3857	20.4476	20.3752	20.417	18.3661	18.496	18.2594	20.265	20.7634	20.6453
KAI8473427.1	MAG:	0	0	0	0	20.3645	0	0	22.391	0	19.9742	20.0951	20.0156	20.0691	20.2066	20.0951	20.2535	20.343	20.3211	20.3645	20.3857	20.4066	20.4576	20.4476	20.3857	20.8113	20.7307	20.7553	20.5261	20.3645	20.6096	20.3645	20.343	20.4576	20.417	20.4874	20.3101	20.1703	20.0821	20.1457	20.2066	20.2302	20.1825
KAI8477127.1	MAG:	0	0	0	17.9877	0	0	0	0	0	20.1825	19.3775	20.0426	20.1581	20.4375	20.3321	20.5823	20.3857	20.2877	20.4972	20.417	20.6006	20.0559	20.2764	20.265	20.5545	20.6096	20.2877	20.265	20.2535	20.417	20.3962	20.2877	20.1825	20.1703	20.2989	20.2185	18.2522	18.2534	18.5243	19.4732	19.8981	19.9882
KAI8466390.1	MAG:	0	0	0	18.5749	0	17.9634	0	0	0	20.1703	19.5429	20.1457	19.9601	20.2185	19.8583	21.1946	21.3538	21.2361	20.5823	20.417	20.4874	20.7056	20.714	21.2125	20.6364	20.5165	20.0691	20.8191	21.1079	20.9601	20.2877	20.3752	20.3538	20.6971	20.9742	20.4874	19.2014	20.0559	20.1825	20.4476	20.5069	20.714
KAI8468005.1	MAG:	0	0	0	17.6095	0	18.8968	0	0	0	20.0156	20.0292	19.9742	20.2764	20.2419	20.2877	20.1703	20.1946	20.1206	20.1825	20.2877	20.1946	19.907	19.7716	19.7256	20.2066	20.2419	20.1825	19.5536	19.7037	19.4894	19.9601	19.9882	20.1332	19.4565	19.4501	19.4766	19.8923	20.1946	19.8819	19.8156	19.8894	19.7077
KAI8468615.1	MAG:	20.3101	0	0	19.0113	19.6544	19.6008	0	0	0	19.8376	19.9459	20.0426	20.265	19.9459	20.2066	19.9742	20.002	19.7537	20.2066	20.0691	20.265	20.3752	20.0156	19.8753	19.7855	20.265	20.2419	20.4066	19.9459	19.8803	20.1332	20.1946	20.0426	19.9882	19.9601	20.0426	19.8873	19.9316	20.0292	20.1581	20.2066	20.2302
KAI8467288.1	MAG:	19.2827	20.1581	19.741	19.2622	19.4768	19.8312	0	0	0	19.7472	19.5687	19.5918	19.7299	19.7647	19.861	19.8279	20.1079	19.9742	20.0426	20.2877	20.1079	20.3857	20.6186	20.3752	20.4874	20.6627	20.4972	20.5823	20.5261	20.4874	20.3857	20.4375	20.5731	20.2877	20.2989	20.2764	20.4676	20.8346	20.4576	20.6186	20.7471	20.5356
KAI8466872.1	MAG:	0	19.6152	22.1673	19.6745	19.1883	19.2318	0	0	0	20.0156	19.9882	19.9601	20.3101	20.3857	20.2989	20.5451	20.5356	20.4775	20.6886	20.7056	20.6971	20.5823	20.5451	20.5638	20.7876	20.7876	20.8499	20.4676	20.5069	20.5823	20.7553	20.7471	20.7715	20.3321	20.4476	20.3857	20.5638	20.5638	20.5165	20.2066	20.1581	20.1332
KAI8466239.1	MAG:	0	0	0	0	18.8078	19.2615	0	0	0	20.2185	19.7157	19.9601	20.4476	19.9459	20.1457	20.6096	20.5731	20.654	20.8113	20.714	20.7876	20.343	20.4273	20.3857	20.0292	20.3321	20.2419	20.3538	20.6364	20.5356	19.8867	19.7282	19.8947	20.417	20.6276	20.5823	20.7715	20.1332	20.2877	20.5731	20.3962	19.8089
KAI8472856.1	MAG:	0	0	0	19.6722	19.5958	19.8411	0	0	21.3045	20.68	20.8113	20.7307	20.5638	20.6276	20.7389	20.4775	20.4273	20.417	20.4066	20.2989	20.4576	20.2764	20.265	20.3101	20.4476	20.3538	20.265	20.3645	20.2877	20.2877	20.4972	20.4676	20.5069	20.3538	20.3645	20.2877	20.8034	20.1581	20.0156	20.3857	20.4066	20.1946
KAI8473064.1	MAG:	21.3266	21.6671	22.2764	21.4066	21.5731	21.8152	22.3752	20.4476	0	20.002	19.9882	20.1079	20.4576	20.5165	20.5261	19.0348	19.2287	18.9732	19.3499	19.4382	19.4636	20.5823	20.4972	20.5545	20.68	20.7553	20.7553	19.1026	19.1731	19.2327	18.414	18.4063	18.4764	20.1079	20.1332	20.1332	19.3957	19.5664	19.3855	20.1581	20.0559	20.0559
KAI8469592.1	MAG:	0	0	0	20.1946	19.8743	19.5976	0	0	0	20.0426	19.9601	19.9278	20.1079	19.9882	19.9882	20.1079	20.3211	20.265	20.0691	20.265	20.1703	20.3321	20.417	20.3645	20.895	20.9388	20.9171	20.4375	20.5069	20.5165	20.2066	20.1825	20.2419	20.343	20.3538	20.3321	19.2152	19.9316	19.4415	19.9882	20.1079	20.2535
KAI8463576.1	MAG:	0	19.0235	19.8619	0	17.0812	17.5292	0	0	0	20.1332	19.6434	20.1079	20.5545	20.2185	20.4476	20.1206	20.0559	20.3962	20.4066	20.0559	20.3538	20.3211	20.1703	20.2535	20.1079	20.265	20.1703	20.265	20.1457	20.2877	20.2185	20.3211	20.1581	20.2419	20.1332	20.1206	20.417	20.1581	20.2535	20.1825	20.1206	20.4066
KAI8467546.1	MAG:	0	0	0	19.3732	18.8479	18.7661	0	0	0	20.1703	19.8268	20.1079	20.2185	20.3101	20.2989	20.2764	20.2419	20.1079	20.1457	20.4576	20.2535	20.2877	20.343	20.343	19.7956	19.7776	19.9168	20.2066	20.3101	20.1581	20.343	20.2989	20.3645	20.6714	20.6276	20.6886	0	18.7498	18.2645	20.1206	20.3211	20.8499
KAI8475688.1	MAG:	19.0993	0	19.3933	18.6207	18.9697	18.598	0	0	0	19.311	18.6932	19.2456	19.6215	19.5191	19.658	19.6225	19.6471	19.5936	19.6425	19.7626	19.5977	19.8941	19.8919	19.9306	19.3517	19.87	19.8731	20.1581	20.3645	20.0426	19.7191	19.6533	19.7104	20.3645	20.2764	20.343	20.1457	20.5823	19.9058	20.3211	20.3857	20.2066
KAI8476380.1	MAG:	0	0	0	19.4293	0	19.173	0	0	0	20.7056	20.8423	20.8423	20.8876	20.7389	20.8876	20.8346	20.8727	20.7307	20.7389	20.6096	20.7223	20.3645	20.3538	20.3101	19.9882	19.9742	20.1946	19.8271	20.2419	19.9316	20.3321	20.3211	20.417	20.2066	20.2877	20.1703	20.3211	20.0426	20.1825	20.6627	20.7715	20.7389
KAI8470356.1	MAG:	23.1734	22.8034	23.0886	23.2961	23.4298	23.417	21.9531	21.823	22.4324	21.1015	21.0886	21.0426	20.4375	20.417	20.4676	19.9459	19.9459	20.0821	19.9459	19.9123	19.9184	20.265	20.265	20.2302	20.3645	20.3962	20.3538	20.343	20.2535	20.3538	20.2302	20.2535	20.265	20.417	20.3962	20.3962	20.5165	20.6096	20.5069	20.1332	20.1457	20.1581
KAI8465470.1	MAG:	0	19.2593	0	20.1206	20.9951	20.4775	0	0	0	20.0559	20.1581	20.1825	20.68	20.5451	20.4375	20.2419	20.1332	20.2419	20.4066	20.3645	20.2764	20.2419	20.2066	20.2764	20.3752	20.3101	20.2302	20.3211	20.3752	20.3752	20.3857	20.2419	20.2535	20.1825	20.0292	20.2185	20.2066	19.9106	19.9882	20.3321	20.3752	20.3645
KAI8477302.1	MAG:	0	0	0	14.3421	15.1344	17.2627	0	0	0	20.0156	19.699	19.6925	20.4375	19.8964	20.5165	20.0292	20.2877	20.002	19.6628	20.4676	20.4476	20.5356	20.417	20.3752	20.265	20.4375	20.5069	18.6842	20.8113	20.8499	20.1946	20.1946	19.9882	20.8191	20.5165	20.5356	19.8199	18.0497	20.1079	20.7389	20.5545	20.68
KAI8464534.1	MAG:	0	0	0	19.9742	20.2877	20.4775	0	0	0	20.1946	20.3645	20.3538	20.3645	20.3752	20.2185	20.3645	20.2877	20.2066	20.2877	20.0691	20.2185	20.6886	20.5545	20.6453	20.9882	21.0224	20.8727	20.7955	20.7955	20.7553	20.7471	20.8651	20.9531	20.6006	20.7796	20.7715	20.4676	20.9601	20.8269	20.4375	20.6006	20.9243
KAI8474239.1	MAG:	0	0	0	20.7056	19.8307	20.3538	0	0	0	19.8818	19.6373	19.8312	19.9882	20.0951	20.0156	19.5314	19.3711	19.6417	20.0821	19.9036	20.3101	20.1206	20.0156	19.87	20.2877	20.1825	20.2877	19.7124	19.6501	19.7729	20.3645	20.1581	20.5069	20.654	20.6186	20.6276	18.8981	19.3977	19.0194	19.743	19.7981	19.7501
KAI8475914.1	MAG:	0	0	0	0	0	0	0	0	0	20.3962	20.2764	20.4576	19.7274	19.8542	19.9742	20.2185	20.1332	20.0691	20.2066	20.2066	20.3857	19.8678	19.6553	19.214	19.2631	19.3828	19.2733	20.714	20.7056	20.9882	21.5685	21.4825	21.5823	21.2006	21.1015	21.0691	20.7634	20.5823	20.5261	20.8576	20.8191	20.8346
KAI8467031.1	MAG:	20.0951	0	20.0951	18.9373	18.9929	18.819	0	0	0	19.4772	19.5319	19.5858	19.8637	19.7651	19.9279	19.7888	19.8092	19.8987	20.1946	20.002	20.0426	20.2185	20.2877	20.2989	20.1457	20.1703	20.2302	20.5451	20.5638	20.6006	20.4273	20.417	20.417	20.5731	20.5638	20.4972	20.4273	20.3538	20.2877	20.3752	20.5356	20.4972
KAI8471724.1	MAG:	20.8269	0	0	19.7024	20.2066	19.5339	0	0	0	20.2066	20.1825	20.0951	20.1457	20.1079	20.1332	20.1332	20.2185	20.0559	20.0821	20.1332	20.1332	20.3101	20.3211	20.3538	20.1457	20.1457	20.2302	20.2535	20.265	20.1581	20.1703	20.1332	20.2185	20.265	20.2764	20.2989	20.1581	20.1703	20.2185	20.1946	20.0951	20.1206
KAI8472039.1	MAG:	21.4676	20.2419	18.6321	19.8362	20.2989	19.9292	0	0	0	21.0088	21.1269	21.1269	21.0951	21.3211	21.2535	21.0951	20.7955	20.9316	21.1457	21.0691	21.1457	20.4775	20.6186	20.6364	20.8576	20.7715	20.7955	19.833	19.7642	19.7539	19.4317	19.4682	19.7908	20.0292	20.3962	19.3562	19.776	20.417	20.2877	17.5884	19.1328	19.3778
KAI8474312.1	MAG:	21.391	21.4324	20.7634	20.002	20.3538	20.2185	0	0	0	20.3857	20.2419	20.1825	20.4375	20.2989	20.3857	20.2419	20.1581	20.2066	20.1703	20.2877	20.1825	20.2764	20.2302	20.2877	20.1457	20.0426	19.8323	20.0559	20.0691	20.2066	20.2535	20.2066	20.265	20.5451	20.5823	20.5731	20.0426	20.2419	20.1946	20.3538	20.3211	20.3962
KAI8472588.1	MAG:	0	20.0951	18.742	19.9059	20.3538	20.2302	0	0	20.6364	20.6096	20.8499	20.895	21.0224	21.1825	21.0821	20.8113	20.6096	20.6971	20.7471	20.6627	20.6886	20.6276	20.6364	20.5545	20.9243	20.8727	20.6186	20.6453	20.6186	20.6971	20.4576	20.417	20.4476	20.4476	20.2535	20.3962	21.0691	20.4972	20.7955	20.2302	20.1457	20.2764
KAI8477075.1	MAG:	0	0	0	0	21.8651	0	0	0	0	20.3962	20.2764	20.2989	20.7876	20.8346	20.9171	20.7876	20.7715	20.7056	20.6971	20.654	20.8576	19.9459	20.0426	20.1581	19.6594	19.6819	19.683	20.0691	20.0426	20.1457	19.5306	19.8232	19.7546	19.7443	20.0426	19.6319	19.7969	19.7574	19.8055	20.343	20.4972	20.417
KAI8465465.1	MAG:	19.3596	19.5162	19.1212	18.3197	18.3111	18.9788	0	0	0	19.5995	19.6774	19.9459	19.5096	19.54	19.3448	19.6998	20.343	20.0559	19.6672	20.0559	19.8595	20.0292	20.4066	20.2185	19.8493	20.0559	19.8278	20.5731	20.2535	20.4375	20.0821	19.9459	19.9601	20.2066	20.4972	20.343	20.68	20.8423	20.8876	20.1825	20.1825	20.1946
KAI8467467.1	MAG:	0	0	0	0	0	19.273	0	0	0	20.0292	19.831	19.9251	19.9601	20.0156	19.9155	20.2764	20.1457	20.1457	20.0821	20.0691	20.1581	20.2989	20.343	20.3538	20.2535	20.3538	20.0951	20.5823	20.5356	20.417	20.2185	20.1825	20.2066	20.5731	20.4972	20.4775	20.1457	20.0559	20.0691	20.3211	20.4375	20.4066
KAI8472465.1	MAG:	0	0	0	0	0	19.1701	0	0	0	19.4874	19.5064	19.5342	19.9459	20.1581	19.9882	20.2877	20.0156	20.2764	20.2535	20.265	20.2877	20.2535	20.5356	20.4775	20.1825	20.1703	20.2877	20.265	20.2764	20.265	20.0426	20.0951	20.1079	20.0821	20.1825	20.1457	19.6771	19.7658	19.9459	20.4576	20.3211	20.3211
KAI8464493.1	MAG:	0	0	0	0	20.1946	20.1332	0	0	0	20.3321	20.0426	20.1825	19.8368	20.002	19.9742	20.3962	20.5261	20.5451	20.5261	20.2535	20.2302	20.7634	20.5261	20.5731	20.4775	20.4375	20.714	20.0292	20.4066	20.3538	20.0821	20.2877	19.9601	20.5165	20.6186	20.6276	20.1825	20.5638	20.5823	20.5731	20.2877	20.265
KAI8468971.1	MAG:	0	0	0	0	0	18.6821	0	0	0	20.2066	20.0156	20.265	20.3101	20.2302	20.343	20.5823	20.6006	20.5823	20.4972	20.5823	20.5451	20.4676	20.5545	20.5261	20.4576	20.417	20.3962	20.3857	20.3645	20.6364	20.2877	20.4476	20.1946	20.2989	20.5165	20.1581	20.0691	20.2764	20.1206	20.68	20.4375	20.2535
KAI8471993.1	MAG:	0	0	0	0	0	18.9654	0	0	0	19.768	19.7889	19.711	20.2066	20.2302	20.2535	20.3857	20.2764	20.2066	20.3752	20.2764	20.3101	20.5915	20.4476	20.4066	20.0951	20.0821	20.0821	20.6096	20.5356	20.4775	20.3538	20.3538	20.3211	20.6453	20.654	20.5356	19.9882	20.3857	20.3538	20.9171	20.8876	20.8876
KAI8471017.1	MAG:	18.8608	0	0	19.8782	18.8469	20.3101	0	0	19.5561	20.0691	19.4909	19.6554	20.2185	20.1457	20.0691	19.5349	19.8368	19.5422	20.0292	19.6101	19.7855	19.7093	19.6156	19.7594	19.9742	20.0156	20.0156	19.7477	19.7837	19.824	19.3259	19.5302	19.4962	19.7571	19.5234	19.4693	19.8308	19.9005	19.5794	19.588	19.4394	19.3817
KAI8471434.1	MAG:	0	0	0	0	0	0	0	0	0	19.4842	19.4601	19.6659	19.5191	19.6864	19.8375	19.5473	19.8101	20.0426	19.7541	19.2663	19.8822	20.0426	19.7944	19.8935	19.7697	19.9239	19.8795	19.9017	20.0691	20.1703	20.0821	20.1079	20.0821	19.9601	20.1825	19.9882	20.5731	20.7307	20.1206	20.2535	20.1946	20.3962
KAI8473208.1	MAG:	0	0	0	19.7579	19.3987	20.2419	0	0	0	20.7634	20.4874	20.0292	19.6214	20.1206	20.1079	20.8727	20.5261	20.5261	20.2419	20.1206	20.0821	20.0426	20.002	20.0951	19.4376	19.7683	19.338	20.1457	19.8953	19.7375	19.4399	19.3157	19.1333	19.0133	19.2381	19.1778	19.6751	19.3679	19.8543	19.9601	19.7107	20.1825
KAI8469134.1	MAG:	0	0	0	0	0	0	0	0	0	19.3197	18.8537	19.6207	20.1703	19.7658	20.1206	20.1332	20.0821	19.6972	20.1206	20.3101	20.0691	20.4273	20.2989	20.3101	20.3211	20.2535	20.2302	20.343	20.3538	20.4066	20.3645	20.5823	20.6006	20.2066	20.2989	20.0426	20.4775	20.4874	20.3321	20.1206	20.3538	20.1825
KAI8472285.1	MAG:	22.3073	22.4874	22.0658	22.4601	22.5237	22.4324	22.0088	21.7915	22.3484	21.6714	21.7512	21.7715	21.3484	21.3045	21.3156	20.6714	20.6971	20.654	20.6006	20.7553	20.343	20.2989	20.4273	20.4676	21.6971	21.6096	21.5638	19.6817	19.9601	20.1206	19.8048	20.0426	19.8931	19.5566	19.6955	19.6989	20.343	20.1332	20.1825	19.4369	19.6408	19.7208
KAI8477053.1	MAG:	20.9388	20.8727	20.8034	19.1628	19.4513	19.912	0	0	0	20.6186	20.6627	20.6096	20.3857	20.3962	20.4476	20.6453	20.654	20.6364	20.5069	20.3752	20.5451	20.5638	20.4775	20.3645	20.3101	20.4273	20.3752	20.7307	20.7223	20.6276	20.2066	20.1457	20.2066	20.1703	20.1581	20.1332	20.0156	20.2877	20.2419	20.1703	20.265	20.1703
KAI8469012.1	MAG:	0	0	0	0	0	0	0	0	0	20.1825	20.2066	20.0821	20.2419	20.2419	20.0951	20.4874	20.4775	20.5165	20.4273	20.5356	20.4476	20.5165	20.5451	20.5731	20.4273	20.3752	20.2535	20.6186	20.5165	20.4066	20.4972	20.654	20.68	20.5261	20.6096	20.6096	21.0088	20.714	20.6627	20.6971	20.6096	20.7223
KAI8476581.1	MAG:	0	0	0	19.6549	20.0559	19.4016	0	0	0	20.4874	20.4576	20.3962	20.7389	20.417	20.3857	20.3752	20.6096	20.0426	20.1457	20.1457	19.7826	20.3211	20.4476	20.4972	20.2535	20.1457	20.2302	20.4273	20.2877	20.6886	20.1825	20.002	19.7337	19.9742	19.858	19.9882	20.3857	20.343	20.9812	20.9742	20.8651	20.9812
KAI8466500.1	MAG:	21.2244	20.417	20.7389	21.2989	21.6843	21.3484	0	19.905	20.7389	20.2989	20.68	20.7471	20.7715	20.9882	20.7634	20.417	20.4775	20.5069	20.3645	20.4273	20.3962	20.2535	20.3101	20.4476	20.714	20.7955	20.7796	20.417	20.4775	20.4874	20.5165	20.4775	20.4375	20.2419	19.9882	19.8356	20.5165	20.6971	20.2302	20.002	20.0156	20.002
KAI8467030.1	MAG:	21.9207	0	0	0	18.6649	19.2297	0	0	0	20.4676	20.3101	20.5261	20.6364	20.7389	20.5915	20.7307	20.7955	20.68	20.6886	20.6276	20.5915	20.6627	20.6714	20.654	20.6096	20.5069	20.5915	20.654	20.6714	20.5638	20.6714	20.714	20.7389	20.1946	20.4066	20.2419	20.4874	20.3752	20.3101	20.5261	20.3962	20.5069
KAI8474506.1	MAG:	20.7471	20.3538	20.5545	19.3903	18.9514	0	0	0	0	19.7141	19.6097	19.7137	19.8311	19.8245	19.826	19.9882	19.9459	19.9601	20.0292	20.002	20.0292	20.2989	20.2989	20.3101	20.343	20.3645	20.3101	20.3321	20.3962	20.4066	20.3645	20.3538	20.2989	20.4576	20.4476	20.3752	20.3321	20.1703	20.1332	20.3645	20.2764	20.3101
KAI8475278.1	MAG:	20.3538	18.5218	19.5936	20.2185	20.4576	20.5545	0	0	0	20.9951	20.8191	20.8876	20.1946	20.2419	20.2185	20.3752	20.4476	20.5731	20.1332	19.9742	20.0559	20.2066	20.2185	20.2185	19.7053	19.894	19.8436	20.4775	20.3857	20.4066	19.6303	19.7294	19.7729	19.9882	20.0559	20.0426	20.1206	19.8085	19.8926	20.002	20.1703	20.3321
KAI8474854.1	MAG:	19.6243	19.9316	20.4375	19.7201	18.5042	18.7755	0	0	0	20.3538	20.3752	20.4476	20.2066	20.1079	20.2302	19.9601	20.0156	20.1206	20.0426	20.1206	20.002	20.7634	20.7634	20.6971	20.4273	20.4375	20.4066	20.3101	20.2989	20.1703	19.518	19.4552	19.5	19.7565	19.9194	19.5935	20.3752	20.1825	20.0691	20.1581	19.9601	20.0426
KAI8462870.1	MAG:	0	0	0	0	0	17.8118	0	0	0	19.3249	19.1284	18.8254	19.8928	19.5536	19.72	19.9316	19.6333	19.5447	20.1703	20.4273	20.6714	19.9601	19.8457	19.8548	20.0156	19.8621	20.0426	20.343	20.2764	20.2535	20.2877	20.654	20.5356	20.5638	20.5545	20.3101	20.5451	20.4676	20.3752	20.1457	20.2302	19.8753
KAI8464651.1	MAG:	0	0	0	18.2565	19.6873	19.251	0	0	0	20.3538	20.6096	20.5638	20.3962	20.3962	20.4066	20.0691	20.002	20.3538	20.6006	20.417	20.5915	20.4066	20.343	20.3211	20.2302	20.3538	20.2877	20.4874	20.4576	20.3645	20.5069	20.2535	20.343	19.9742	20.0156	19.9882	19.1197	19.8701	18.9897	20.3538	20.5545	20.343
KAI8471537.1	MAG:	21.3805	20.1946	21.2125	20.2535	20.6006	19.9096	0	0	0	20.002	20.1206	20.0951	20.4273	20.2764	20.1703	20.2535	20.1581	20.1206	20.265	20.4066	20.3211	20.2185	20.1581	20.0426	20.1946	20.0426	20.1332	20.6971	20.5638	20.3962	20.0691	19.9121	20.1581	19.9742	20.0691	20.0156	19.9	20.1079	20.1946	20.1079	20.1703	20.343
KAI8466360.1	MAG:	0	0	0	0	17.7987	18.5322	0	0	0	20.2419	20.3857	20.3645	20.5356	20.4972	20.3752	20.2764	20.2066	20.1946	20.417	20.2764	20.2419	20.2185	20.3211	20.343	20.2302	20.1825	20.0292	20.2185	20.1946	20.1703	20.7553	20.7223	20.7796	20.654	20.6627	20.654	20.6276	20.6453	20.4775	20.5451	20.5638	20.6186
KAI8476243.1	MAG:	19.3244	0	0	18.5382	18.6791	17.6358	0	0	0	20.1825	20.1206	20.1825	19.7599	19.6832	20.0156	19.8929	19.9742	19.5703	19.683	19.7592	19.7125	20.0951	20.2302	20.2302	20.0559	20.1079	20.0292	20.4066	20.2877	20.6364	20.8651	20.9672	20.9601	21.0088	20.9243	20.8034	19.5705	20.1079	20.0951	20.1946	20.3211	20.4375
KAI8472332.1	MAG:	23.0309	19.5561	20.5356	20.714	20.7389	20.5731	0	0	0	21.1519	21.0756	21.2006	21.6364	21.6276	21.5777	20.7056	20.6627	20.8651	21.3321	21.3592	21.3484	19.9459	19.9174	20.0156	21.5356	21.6051	21.6096	19.5879	19.4117	19.509	21.2185	21.2244	21.2006	18.5664	18.6914	18.8456	21.1886	21.1581	20.7876	18.6247	18.9459	18.6985
KAI8465065.1	MAG:	0	0	0	18.2717	0	0	0	0	0	19.6258	20.0292	20.5823	20.1206	20.3857	20.4775	20.6186	20.4874	20.3857	21.391	20.2877	20.265	19.9882	20.0292	20.2877	19.6217	19.9601	19.6399	20.0156	19.9201	19.9316	19.4224	19.4127	19.5227	19.7694	19.8572	19.8343	19.5593	19.5905	19.5183	20.0156	20.002	20.002
KAI8463200.1	MAG:	0	0	20.8499	18.8524	19.4552	19.1916	0	0	0	20.1703	20.2535	20.0691	20.0559	20.0156	20.1581	19.6019	19.6961	19.5633	19.6517	19.6459	19.6496	19.7892	19.8012	19.9882	20.4066	20.2066	20.2535	19.7698	19.8612	19.8878	20.6971	20.6971	20.7955	20.4676	20.5069	20.4676	20.3857	20.4476	20.4476	20.5638	20.4775	20.3321
KAI8466690.1	MAG:	0	0	0	0	0	0	0	0	0	19.6397	19.6699	19.8078	20.265	20.2185	20.417	20.4476	20.3321	20.4676	20.3752	20.4066	20.4576	20.4375	20.3752	20.3857	20.7553	20.7389	20.8034	20.1825	20.2419	20.0951	20.6096	20.8113	20.7876	20.7307	20.6971	20.7056	20.6453	20.6006	20.3752	19.77	19.9882	19.8865
KAI8466088.1	MAG:	0	0	0	19.4919	19.2902	19.746	0	0	0	20.7634	20.9024	20.7056	20.2989	20.1825	20.2877	20.3538	20.1581	20.5261	20.5545	20.3752	19.9882	20.8034	20.6364	20.4874	20.3321	20.4576	20.417	20.5356	20.7223	20.0691	20.6186	20.6096	20.5261	20.5356	20.5915	20.5823	20.5356	20.4273	20.6453	19.7186	20.3962	20.4375
KAI8471908.1	MAG:	0	0	0	18.7958	19.149	19.6626	0	0	0	19.9882	20.0156	20.0691	20.4775	20.8423	20.7223	20.2066	20.2877	20.3211	20.5545	20.2877	20.6453	20.1946	20.2989	20.2877	20.2419	20.3962	20.3538	20.1703	20.1825	20.1946	20.4972	20.4576	20.5638	20.3101	20.2877	20.3101	20.4273	20.5451	20.265	20.3645	20.3752	20.3962
KAI8467339.1	MAG:	0	0	0	0	0	0	0	0	0	20.0559	19.6753	20.0559	20.0156	20.4375	19.9882	20.2302	20.1079	20.1946	20.1825	19.6985	20.1946	19.8986	20.0426	20.0821	20.002	19.9742	19.9882	19.5772	19.7438	19.6337	19.9295	19.9023	19.7935	20.1946	20.2185	20.1946	20.5356	19.3654	19.813	19.9175	19.9256	20.265
KAI8467638.1	MAG:	0	0	0	0	21.1886	20.1825	0	0	0	20.9098	21.1581	21.0426	20.5638	20.5451	20.5069	19.7745	20.0559	20.1946	20.343	20.2535	20.0426	20.417	20.1457	20.1332	20.4375	20.2419	20.3538	19.7643	19.9054	19.7987	20.5545	20.7553	20.5638	19.4037	19.2129	19.5726	19.8769	19.1967	19.4122	19.0805	20.0292	19.9178
KAI8471461.1	MAG:	0	0	0	0	0	18.6047	0	0	0	21.0691	21.0088	21.0224	20.8802	21.0088	20.895	20.7307	20.6096	20.6886	20.6627	20.6096	20.5731	20.3101	20.5165	20.5356	20.8191	20.7223	20.7056	20.3962	20.3752	20.4476	20.6627	20.714	20.7796	20.1703	20.2764	20.1332	20.2764	20.3857	20.3321	20.5451	20.2764	20.1946
KAI8467945.1	MAG:	0	0	20.0156	19.1722	0	19.021	0	0	0	19.9001	19.8679	19.8017	19.6587	19.7746	19.7026	19.7936	19.7468	19.8788	19.8898	19.6048	19.5278	19.9601	19.9459	19.7694	19.7296	19.7778	19.8367	20.0156	20.1946	20.0292	19.8883	19.9742	19.8854	19.898	19.7557	19.7918	0	18.5113	20.5069	20.4972	20.343	20.2764
KAI8477118.1	MAG:	0	0	0	0	0	0	0	0	0	19.9882	19.8233	20.0156	20.2302	20.2066	20.4874	20.5731	20.4576	20.3752	20.8576	20.6276	20.5165	20.4775	20.5261	20.343	20.1581	20.3962	20.2989	20.6096	20.5261	20.4775	20.3752	20.4972	20.1946	20.3321	20.2185	20.4375	20.5261	20.0691	20.2419	20.5451	20.4775	20.2419
KAI8476028.1	MAG:	0	20.6276	0	18.7926	18.6573	19.4757	0	0	0	19.8479	19.9459	19.9316	20.0951	20.2185	20.2302	20.1703	20.1825	20.1703	20.2877	20.3962	20.3101	20.2185	20.3538	20.3101	20.3101	20.3321	20.3645	20.2535	20.3857	20.2989	20.3645	20.3962	20.2302	20.3211	20.3752	20.3538	20.3752	20.6364	20.4775	20.2764	20.4066	20.2185
KAI8466653.1	MAG:	0	0	0	0	0	0	0	0	0	20.0559	19.7755	19.5533	19.9206	19.9601	20.0156	20.343	20.2066	20.0691	19.9742	19.9742	19.8937	20.5731	20.5261	20.4066	20.2535	20.1946	20.265	20.5638	20.5545	20.68	20.0951	20.0292	20.0691	21.0426	20.9024	20.8876	20.5823	20.7471	20.4676	19.8665	19.8048	19.9742
KAI8463120.1	MAG:	0	0	20.654	18.5858	0	0	0	0	0	20.3538	20.1581	20.1946	20.0426	20.1457	20.0951	20.2764	20.2302	20.1457	20.1581	20.1703	20.0821	20.0821	20.0559	20.0292	19.8606	19.9101	20.002	19.9882	19.9017	19.9882	20.5915	20.6627	20.5823	20.417	20.417	20.4874	20.6186	20.5545	20.4576	20.4576	20.5356	20.4375
KAI8463223.1	MAG:	20.2185	0	0	20.714	20.2764	20.4273	0	0	0	19.8714	19.7691	20.1703	20.5731	20.7796	20.5261	20.4066	20.1946	20.2535	19.5705	20.002	20.0951	20.1946	20.343	20.4576	20.2877	20.1206	20.0821	20.3321	20.1581	20.1581	20.2066	20.0951	19.9742	19.9742	19.8359	20.1825	20.265	20.3321	20.3962	20.5545	20.4676	20.1825
KAI8464745.1	MAG:	20.0691	20.5451	20.5261	20.2535	20.6627	20.5451	0	0	0	20.6453	20.68	20.7307	20.4874	20.5545	20.4874	20.4874	20.4972	20.4676	20.4066	20.4576	20.4375	20.5165	20.4476	20.4874	20.3857	20.3857	20.3962	20.4874	20.417	20.343	20.3321	20.265	20.2877	20.3538	20.417	20.4476	20.1581	20.002	20.1946	19.9882	19.928	19.9882
KAI8477111.1	MAG:	21.2006	20.3321	21.5165	21.0821	21.1946	20.7634	0	0	0	20.6364	20.9601	20.7389	20.5823	20.3962	20.4972	20.2302	20.002	20.1457	20.5823	20.6096	20.2302	20.2535	20.3101	20.2419	20.2302	20.3645	20.3101	20.3101	20.3211	20.4476	20.8876	20.7796	20.7471	20.4066	20.3752	20.4273	19.9316	20.1457	20.2066	20.3962	20.2302	20.1581
KAI8470914.1	MAG:	0	0	0	0	19.1934	18.0152	0	0	0	19.6999	19.6851	19.5654	20.1079	20.1946	20.1457	19.8523	20.0292	20.0292	20.4273	20.4066	20.4874	20.1946	20.2302	20.0951	20.9882	20.9316	20.9672	20.5165	20.4874	20.1946	20.6886	20.8034	20.8113	20.3538	20.3962	20.4476	21.2006	21.0625	21.0625	19.882	19.6036	20.002
KAI8466733.1	MAG:	20.4972	19.9882	21.823	20.4775	20.5261	20.9388	0	0	20.2877	19.9742	19.8464	19.8745	19.738	19.7318	19.8118	19.5829	19.5242	19.6551	19.5632	19.3653	19.4047	20.0691	19.864	19.7275	19.9882	20.2877	20.2066	19.9111	19.842	19.8137	19.7052	19.6385	19.7166	19.7743	19.6454	19.745	20.7715	20.7471	20.5545	20.0951	19.9316	19.7749
KAI8469682.1	MAG:	0	19.1125	0	17.3079	0	20.0156	0	0	0	19.4313	19.5853	19.7173	20.0559	20.002	19.9882	20.1946	20.2302	20.1206	20.3321	20.2419	20.3211	20.2185	20.1825	20.2989	20.1703	20.2419	20.265	20.5069	20.5823	20.6186	20.5545	20.4874	20.5261	20.4676	20.4066	20.4066	20.6006	20.4676	20.3857	20.3962	20.2989	20.3857
KAI8472049.1	MAG:	0	0	0	0	19.854	19.5577	0	0	0	20.002	19.7282	20.1206	20.8499	20.68	20.4066	20.2764	20.0691	20.6627	20.714	20.6096	20.5069	20.0559	20.2877	20.4676	20.2877	20.1703	20.3211	19.7421	19.8752	19.8417	20.0156	19.9459	20.002	20.265	20.4375	20.4476	19.0895	20.002	19.6967	19.3676	19.4954	19.9132
KAI8470573.1	MAG:	0	0	0	0	0	0	0	0	0	19.7369	19.7788	19.7297	19.8568	19.7515	19.9459	19.9307	19.9882	19.9882	20.1079	20.1946	20.1206	20.3101	20.4476	20.4775	20.654	20.5638	20.4775	20.5545	20.6006	20.5069	20.3962	20.4576	20.4874	20.4576	20.4576	20.4066	20.002	19.7839	20.1581	20.1946	20.3538	20.3752
KAI8470967.1	MAG:	0	0	0	18.5013	0	0	0	0	0	20.5731	20.7634	20.6276	20.5731	20.3321	20.417	20.4273	20.7223	20.654	20.7876	20.7955	20.9882	19.9882	19.878	20.1079	19.3008	19.6762	19.7044	20.5069	20.3538	20.417	20.5261	20.5356	20.5356	20.4576	20.4874	20.5261	19.0932	19.0375	18.9283	20.2302	20.0426	19.9459
KAI8465296.1	MAG:	22.6971	21.8461	21.6096	20.4874	20.4273	20.7056	0	0	0	19.577	19.0562	19.2898	18.9753	18.9833	19.0159	17.3788	17.2867	17.5548	17.734	17.3501	17.8618	17.842	17.7739	17.5436	17.4869	18.0143	17.8405	0	16.2097	17.2063	17.5883	17.0806	17.2525	0	17.3832	19.1843	17.6921	16.6564	17.4331	0	0	0
KAI8471464.1	MAG:	19.6446	20.7389	20.3962	18.7616	20.2989	18.9352	0	0	0	20.6276	20.7553	19.9742	19.8548	19.8601	20.3752	20.002	19.3921	19.4241	19.5097	20.002	20.1825	19.1463	19.3133	19.683	18.8169	18.5451	18.516	20.9951	18.9102	20.0951	20.3752	20.714	20.4874	20.5731	20.0292	20.3752	18.7203	18.7455	19.5616	20.6627	19.4416	19.5927
KAI8475927.1	MAG:	21.8152	0	0	0	0	21.7512	0	0	0	19.8194	19.2609	19.5437	20.0691	20.0426	20.1206	19.9742	20.1206	19.8926	20.1946	20.3538	20.2989	20.6886	20.5638	20.5261	20.5823	20.5638	20.6186	20.5451	20.5638	20.5638	20.0691	19.9239	19.9316	20.343	20.4775	20.2185	20.9316	20.7223	20.5165	20.2419	20.002	20.2419
KAI8463967.1	MAG:	0	0	20.0156	19.6906	19.1163	18.7038	0	0	0	20.0951	20.0426	19.9171	20.0559	20.0691	20.1206	20.4972	20.4775	20.3857	20.4066	20.4273	20.4676	20.5069	20.5165	20.5545	20.6627	20.7307	20.6971	20.343	20.4066	20.2764	20.4066	20.4676	20.4476	20.2302	20.3211	20.3752	20.3101	20.4375	20.2535	19.9459	20.1206	20.0156
KAI8467312.1	MAG:	0	0	0	19.0319	0	18.5031	0	0	0	19.4062	19.3965	19.3771	19.6973	19.6255	19.6497	19.9601	19.9459	19.8022	20.1703	20.0951	20.0156	20.5451	20.5731	20.5545	20.5823	20.6006	20.6096	20.1332	20.1825	20.2302	20.1332	20.1457	20.1581	20.0691	20.0821	20.1457	20.4476	20.0821	19.7618	19.9291	19.913	19.7991
KAI8475679.1	MAG:	0	0	0	18.792	0	0	0	0	0	20.3645	20.2535	20.4273	20.8802	20.9388	20.9601	20.3538	20.4676	20.3752	20.895	20.5638	20.7553	20.6886	20.6714	20.68	21.2821	21.1143	21.1015	20.2419	19.9882	20.1825	17.6438	17.493	17.6357	0	16.4087	0	19.8201	19.7444	19.8431	19.7692	20.0156	20.1825
KAI8464674.1	MAG:	0	0	20.2302	0	0	19.7627	0	0	0	0	20.0691	19.9302	20.1703	20.1079	19.8664	20.1825	20.5356	20.0691	20.4066	20.4676	20.3321	20.343	20.2302	20.343	19.9459	20.265	20.0292	19.9316	19.7459	20.1581	19.9255	19.8141	19.9882	19.6122	19.8612	20.0292	21.1206	20.7634	20.8113	20.3857	19.9882	20.0821
KAI8463248.1	MAG:	0	0	0	0	18.2024	17.3727	0	0	0	18.0658	18.1118	17.4068	18.3373	17.8796	18.7384	18.1549	18.4007	18.4255	18.6165	18.7647	18.7462	18.7056	18.8791	18.6069	18.8631	18.3358	18.3231	18.9649	18.9798	18.8386	18.5372	19.246	18.9094	19.043	18.7716	18.8005	20.1079	20.2989	20.0821	19.2686	19.2491	18.9831
KAI8476896.1	MAG:	21.7389	21.2707	21.8269	18.1578	18.6924	18.5678	0	0	0	19.6781	19.6779	19.8939	20.2185	20.2185	20.0292	19.756	19.6737	19.6224	19.907	19.8195	19.8103	20.7876	20.7056	20.7715	20.7389	20.6276	20.654	19.9459	19.9085	19.8029	17.4194	17.4881	17.5174	0	16.8163	0	19.8709	19.7321	19.795	20.3538	20.3645	20.2066
KAI8468364.1	MAG:	0	19.302	0	20.3211	18.9172	18.7223	0	0	0	20.3645	20.3645	20.3538	20.3752	20.3101	20.3321	20.4476	20.5638	20.5638	20.2302	20.2764	20.3962	20.5356	20.4375	20.4476	20.4476	20.3752	20.2764	20.2419	20.3211	20.2185	19.8914	20.1206	20.0821	19.9112	19.9742	19.9271	19.8973	19.5856	19.8993	20.2989	20.1581	20.2302
KAI8472161.1	MAG:	21.823	21.7348	21.9243	20.0292	20.0951	20.3645	21.8614	21.7389	21.7796	20.343	20.3645	20.417	20.3538	20.2764	20.3645	20.0691	20.0951	20.0951	20.002	19.9882	19.9459	20.7223	20.6971	20.6886	20.7056	20.7223	20.68	19.8034	19.7683	19.7686	16.6611	17.0625	16.9149	0	16.645	0	20.1825	20.3101	20.1457	19.8189	19.8383	19.864
KAI8466838.1	MAG:	0	19.6599	19.911	21.5261	20.9531	21.4874	0	0	0	20.9316	20.9024	21.0951	20.7634	20.4874	20.6453	20.4375	20.6096	20.7223	20.1206	20.7223	20.2877	20.4576	20.3752	20.7876	19.9882	20.1825	20.3101	20.417	20.4972	20.7307	20.417	20.417	20.2302	20.4676	20.3857	20.2302	19.3721	19.6531	19.544	20.7056	20.6096	20.2989
KAI8462702.1	MAG:	22.4273	21.0088	22.6928	21.0088	21.0493	20.68	0	0	0	20.1581	19.6749	20.002	19.7972	19.7999	19.7814	19.4484	19.1353	19.2184	20.0691	19.9459	19.4955	18.7595	18.3713	18.9756	19.179	19.0541	19.2287	19.0916	19.1683	19.2077	19.5659	19.8328	19.8027	19.3167	19.1569	19.1762	18.5646	18.8026	18.3579	17.2308	18.1351	17.8054
KAI8475375.1	MAG:	0	0	0	19.5061	19.1478	17.9052	0	0	0	20.265	20.3538	20.4273	20.2764	20.3857	20.4874	20.3857	20.2877	20.3211	20.3962	20.3211	20.3211	20.4476	20.4676	20.4375	20.714	20.7389	20.6364	20.2419	20.3645	20.2764	20.265	20.1703	20.1825	20.1457	20.1946	20.1703	21.3752	20.265	20.417	20.1457	20.1581	20.2535
KAI8474439.1	MAG:	0	0	0	19.6647	19.1041	19.581	0	0	0	20.1206	20.0691	20.0426	20.4476	20.4476	20.417	20.3752	20.3321	20.5069	20.4972	20.4676	20.417	20.2302	20.3538	20.3962	20.343	20.2419	20.3211	20.2989	20.3321	20.2535	20.3645	20.4375	20.3321	20.2989	20.1825	20.2419	20.7715	20.7634	20.8269	19.9882	20.0951	20.1946
KAI8474401.1	MAG:	0	0	0	21.3962	21.4972	21.8346	0	0	21.0493	21.2933	20.9531	21.0625	20.8651	21.0625	21.3962	20.7223	20.9742	20.7715	20.8727	20.9601	20.9316	20.4273	20.5545	20.5261	20.5356	20.5069	20.4676	20.3645	20.5731	20.5638	20.0951	20.2302	20.2185	19.9601	20.0559	20.1581	19.8249	20.2066	20.2535	20.0691	20.0559	20.0156
KAI8475940.1	MAG:	20.714	20.6096	19.9742	19.2503	19.5826	19.5517	0	0	0	20.1457	20.0426	20.1457	20.2877	20.417	20.343	20.3752	20.3962	20.417	20.417	20.4066	20.3321	20.3101	20.3101	20.2419	20.3321	20.4375	20.417	20.4066	20.3752	20.3857	20.1825	20.2419	20.2185	20.1825	20.2066	20.2066	20.4476	20.3101	20.1946	20.2764	20.265	20.2877
KAI8462230.1	MAG:	0	0	0	0	0	0	0	0	0	19.5602	19.6778	20.0156	20.0951	20.1946	20.4476	20.2302	20.3211	20.4066	20.4775	20.2877	20.1581	20.4576	20.2989	20.4273	20.343	20.2535	20.5545	20.7307	20.6627	20.6006	20.6276	20.5356	20.3752	20.3857	20.4676	20.4972	20.4476	20.7307	20.4273	20.417	20.7553	20.4476
KAI8476866.1	MAG:	0	0	0	19.7684	19.203	19.4663	0	0	0	20.1332	20.5356	20.3857	20.3211	20.265	19.9218	20.1457	20.2989	20.2066	19.9316	20.0292	20.1332	20.2066	20.4066	20.5165	20.2066	20.2535	20.1332	20.5451	20.4972	20.4375	20.343	20.2764	20.4676	20.3645	20.3211	20.4972	20.7955	20.265	20.1825	20.5823	20.4972	20.2302
KAI8476883.1	MAG:	19.1875	0	19.5616	17.3532	0	18.3451	0	0	0	19.9153	19.9459	19.5291	20.1079	20.3321	19.9742	20.343	20.3645	20.4066	20.7389	20.654	20.5451	20.417	20.4576	20.3857	20.4476	20.3752	20.4775	20.7471	20.7796	20.8269	21.0156	20.8191	20.9742	20.4273	20.7389	20.6186	21.0088	20.9459	20.8423	20.7553	20.5731	20.6714
KAI8468825.1	MAG:	21.6928	22.2066	21.7098	21.2535	21.5117	21.5731	0	0	0	20.9171	21.0224	21.0691	20.6364	20.7056	20.7389	20.3211	20.2535	20.2302	20.3211	20.3752	20.3101	20.3321	20.2185	20.3857	20.7471	20.6364	20.5823	20.417	20.4576	20.4273	20.4375	20.4676	20.4273	20.2764	20.2066	20.1946	20.3857	20.6006	20.6096	19.9036	19.8989	20.1332
KAI8462905.1	MAG:	0	0	0	0	0	0	0	0	0	19.5258	20.0821	19.9247	19.7583	19.7694	19.8579	20.5638	20.68	20.5451	19.9316	20.1332	19.9742	20.8727	20.8191	20.8727	20.4576	20.5356	20.654	20.0156	20.0821	20.1332	17.9712	17.9344	18.1516	16.5698	16.603	0	18.9202	19.0234	18.9218	20.5165	20.4375	20.4066
KAI8463522.1	MAG:	0	0	0	19.6355	18.6603	18.9917	0	0	0	21.0691	21.2535	21.0088	20.8499	20.9316	20.8499	20.9243	20.9388	20.9316	21.0088	20.714	20.6186	20.4775	20.4273	20.4576	20.3101	20.3752	20.3857	20.2419	20.265	20.3857	20.5823	20.5638	20.7056	20.7553	20.5165	20.5545	20.417	20.4676	20.6276	20.3645	20.4972	20.4576
KAI8469231.1	MAG:	20.5261	20.3857	20.2066	20.1703	20.4273	20.3101	0	0	19.9459	20.0821	19.8664	20.002	20.1946	20.6627	20.2989	20.4375	20.2419	20.0426	20.6627	20.68	20.4972	20.4676	20.5638	20.2419	20.0292	20.1457	20.2419	20.5545	20.5545	20.343	20.1946	20.1581	20.2535	19.7617	19.3285	19.5591	19.9601	19.9316	20.0951	19.2708	19.5857	19.5975
KAI8473908.1	MAG:	0	0	0	0	0	0	0	0	0	14.829	19.5819	20.0821	20.3211	20.6276	20.6714	20.3538	20.3321	20.2419	20.68	19.9113	20.5356	20.4375	20.5915	20.5451	20.6364	20.4775	20.3321	20.5451	20.5638	20.714	20.1206	19.91	20.0156	20.5638	20.6096	20.5451	17.58	21.1143	20.6971	20.4972	20.7796	20.7223
KAI8463851.1	MAG:	20.1079	0	18.9764	19.5158	19.326	19.3392	0	0	0	20.5915	20.5638	20.5261	20.6006	20.3857	20.6186	20.4676	20.5638	20.4066	20.6714	20.4273	20.5356	20.343	20.3962	20.3962	20.2302	20.1332	20.1825	20.3538	20.3321	20.4066	20.2419	20.4476	20.2764	20.265	20.3752	20.4775	20.3321	20.2066	20.1703	20.4775	20.2877	20.4066
KAI8467462.1	MAG:	20.3211	20.1703	0	18.6655	18.8761	19.2725	0	0	0	19.5713	19.2585	19.6637	19.5808	19.6946	19.5458	19.5832	19.435	19.4596	19.8639	19.8162	19.9882	19.7114	19.8079	19.9316	20.0426	20.1457	19.9459	20.1206	20.1825	20.0559	20.0559	20.1457	20.3101	20.3101	20.0559	20.0156	20.3962	20.2989	20.4375	20.1825	20.0951	19.9459
KAI8464465.1	MAG:	19.2279	0	19.8353	0	19.0224	18.3009	0	0	0	20.1581	20.3101	20.1079	20.0426	20.2066	20.1946	20.4066	20.5165	20.3321	20.1946	20.2989	20.2877	20.4775	20.5823	20.6006	20.4972	20.4972	20.3857	20.3538	20.3538	20.2989	20.1703	20.2764	20.1703	20.2877	20.2877	20.2302	20.0292	20.2764	20.2066	20.3211	20.4476	20.2989
KAI8464317.1	MAG:	0	18.9012	0	19.757	19.6224	20.0292	0	0	0	20.4066	20.4273	20.2302	20.0156	20.0156	20.0426	20.2066	20.1946	20.1825	19.7119	19.7428	19.7862	20.2066	20.2185	20.1946	20.6453	20.6096	20.6096	20.1703	20.1332	20.2535	20.343	20.3962	20.3538	20.1946	20.1457	20.1332	20.3752	20.4775	20.2877	20.0156	20.1079	20.002
KAI8467505.1	MAG:	22.2332	21.4118	21.7389	22.3962	22.58	22.6562	0	0	0	20.8034	20.5165	20.6453	19.7707	19.865	19.9035	20.654	20.7876	20.7307	19.8075	19.6925	19.8319	20.3101	20.5638	20.5638	20.6714	20.7307	20.6096	20.2764	20.417	20.5165	19.9217	20.0559	20.0821	20.5069	20.5165	20.5915	20.7223	20.7796	20.7389	20.4576	20.4066	20.4972
KAI8469925.1	MAG:	0	0	0	18.2607	0	0	0	0	0	20.4375	20.1825	19.79	20.1946	20.0559	19.8627	20.0292	20.3645	20.7471	20.7223	20.6886	20.3962	20.3645	20.4375	20.6453	19.8316	20.0821	20.343	20.7634	20.4775	20.6886	20.9459	20.6096	20.5451	20.6627	20.4775	20.5069	18.3635	17.7619	18.8661	20.9459	20.265	20.7223
KAI8471543.1	MAG:	21.6671	21.5356	21.2593	21.1332	21.1269	21.4923	19.5538	20.1206	20.5731	20.8034	20.9672	21.2989	20.0691	20.2066	19.7403	19.7502	19.4136	19.3754	19.1903	18.8949	18.7907	20.0292	19.7495	19.6332	19.5666	19.9218	19.8689	21.1581	19.7909	19.5249	19.5679	19.7893	19.8146	19.9742	19.9601	20.0426	20.7223	20.4576	20.3211	16.7076	16.9168	20.0426
KAI8471438.1	MAG:	0	0	0	20.4676	19.2647	19.2278	0	0	0	20.3645	20.4576	20.5731	20.654	20.6364	20.6186	20.5356	20.5165	20.654	20.5261	20.4375	20.5823	20.5069	20.3645	20.2989	20.3857	20.3321	20.2185	20.4273	20.343	20.265	20.4576	20.5165	20.6186	20.654	20.5069	20.4375	20.1206	20.1703	20.1457	20.4576	20.3101	20.417
KAI8463488.1	MAG:	21.0886	0	0	20.8346	21.2764	21.1079	0	0	0	18.7332	19.0071	18.9558	20.2764	20.1332	20.2877	19.9601	19.8585	19.8109	19.2849	19.1834	19.5319	20.6276	20.5451	20.5731	20.8191	20.7715	20.7876	19.7671	19.8326	19.9123	18.0197	18.2234	18.1547	19.7246	19.7088	19.6793	20.2066	19.7675	19.7927	20.6006	20.4066	20.6453
KAI8462979.1	MAG:	20.4476	21.0756	21.0756	21.654	21.7013	21.3266	0	0	0	20.7223	20.6886	20.7715	20.3752	20.4874	20.5069	20.1581	20.3752	20.2185	20.2066	20.265	20.1581	20.8727	20.8346	20.7715	21.0224	20.9171	20.9742	20.5915	20.4476	20.4375	19.6489	19.6075	19.6227	20.1332	20.265	20.1581	20.6186	19.9601	20.0426	20.68	20.6006	20.6971
KAI8468224.1	MAG:	20.4273	19.556	19.8687	19.281	18.9296	18.8413	0	0	0	20.002	19.9882	20.0559	20.1825	20.2066	20.0559	20.3321	20.2066	20.1079	20.3538	20.4375	20.4476	19.9601	20.1206	20.1581	19.9459	20.0951	20.0156	19.9601	19.8132	19.8451	19.5635	19.7491	19.8729	19.9459	20.0426	19.8604	19.9601	20.4972	20.343	20.2764	20.2535	20.1457
KAI8474346.1	MAG:	20.7471	20.7876	0	20.8269	20.8876	21.0625	0	0	0	20.4775	20.6453	20.6886	20.2302	20.002	20.1581	19.8191	19.8833	19.8215	19.732	19.6296	19.7753	20.2989	20.2877	20.4066	20.0691	20.1703	20.1825	20.0821	20.2535	20.1206	19.457	19.41	19.4521	19.7737	19.9742	19.8318	19.5634	20.002	19.9459	20.5356	20.5545	20.5823
KAI8476053.1	MAG:	0	20.4576	0	19.6536	20.2066	20.3962	0	0	0	20.8191	20.9388	20.8346	20.6714	20.4676	20.417	20.5165	20.6453	20.5451	20.654	20.5545	20.7056	20.5823	20.5731	20.4375	20.8499	20.7223	20.8727	20.3101	20.5261	20.4375	20.4775	20.4676	20.4066	20.0426	20.2066	20.1206	20.5261	20.7307	20.5261	19.7071	19.7618	20.0426
KAI8466209.1	MAG:	19.8827	0	0	19.105	18.4216	0	0	0	0	20.4476	20.3538	20.4375	20.417	20.265	20.002	20.2877	19.9316	20.3321	19.8443	19.9742	20.3752	19.2366	18.4875	19.9742	18.1508	20.002	19.6816	19.1448	18.8074	20.1825	20.2302	20.1332	20.1825	20.1206	20.4375	20.343	20.265	18.9323	20.3321	19.4964	20.1946	20.1206
KAI8464423.1	MAG:	0	0	0	17.8721	18.8384	19.0842	0	0	0	18.9326	18.9418	19.0004	19.4758	19.5523	19.521	19.5779	19.7309	19.7774	20.0426	19.9459	20.0156	20.1825	20.1457	20.0156	20.1581	20.3101	20.3538	20.1079	20.0691	20.1703	20.1457	20.2535	20.1825	20.2419	20.2066	20.265	20.4476	20.6453	20.6453	20.1332	20.1206	20.0691
KAI8474334.1	MAG:	0	19.8788	0	18.9033	19.0158	19.2369	0	0	0	20.1079	20.1079	19.8881	20.1825	20.1703	20.1457	20.2764	20.417	20.2989	20.265	20.3321	20.2185	20.4576	20.4375	20.3962	20.3101	20.3752	20.2877	20.265	20.3211	20.2764	20.2302	20.2764	20.2302	20.3211	20.3538	20.3645	20.2419	20.1079	20.2185	20.1079	20.0691	20.1581
KAI8471049.1	MAG:	20.4972	19.2047	21.0156	20.0156	19.5084	19.2596	0	0	0	19.9316	20.0691	20.1079	20.0426	20.1825	20.1206	20.1825	20.3962	20.2419	20.2302	20.1332	20.1581	20.2419	20.3101	20.3321	20.4676	20.265	20.2877	20.2989	20.1825	20.3211	20.2419	20.1332	20.2185	20.1079	20.2302	20.1825	20.4476	20.8269	20.7634	20.2989	20.2302	20.2302
KAI8466197.1	MAG:	0	0	0	18.8699	19.1271	18.5474	0	0	0	19.8851	19.8908	19.7733	20.3211	20.0951	20.1332	20.3752	20.3857	20.3321	20.6096	20.5451	20.6096	20.5069	20.5069	20.4972	20.7389	20.7056	20.7634	20.3857	20.3962	20.4273	20.7389	20.714	20.8191	20.4375	20.5069	20.4972	20.2989	20.4375	20.4066	20.1457	20.1457	20.2185
KAI8477394.1	MAG:	0	21.1703	21.2821	20.2535	20.7553	20.6886	0	0	0	20.654	20.8802	20.6627	20.8727	20.7553	20.9459	20.3538	20.265	20.265	20.4576	20.2989	20.3962	20.0691	19.9882	20.002	20.4576	20.5069	20.4972	20.1946	20.2185	20.1332	20.0821	20.1703	20.1457	19.9316	19.8474	19.9084	20.1206	20.1581	19.919	19.7304	19.9186	19.8167
KAI8471009.1	MAG:	0	0	0	18.5471	21.5823	18.6621	0	0	0	20.343	20.4375	20.3645	20.4066	20.3211	20.5356	20.4476	20.5165	20.4972	20.4273	20.3321	20.3101	20.2302	20.2419	20.1581	19.9459	20.0426	20.0559	20.002	20.002	19.9459	20.5451	20.4273	20.5165	20.4775	20.4676	20.4375	20.2989	20.2419	20.4476	20.5165	20.5915	20.5069
KAI8473873.1	MAG:	0	0	0	16.547	18.9574	18	0	0	0	19.0813	18.986	19.4892	19.4937	19.5102	19.4624	19.9459	19.9459	19.8994	20.265	19.9742	19.6544	20.2066	20.0951	20.0426	19.9459	20.1079	19.7694	20.0426	20.1457	20.1079	19.9742	20.0691	20.0156	19.7343	19.9181	20.0426	20.0292	19.8796	19.9882	20.0292	20.0821	20.0426
KAI8469401.1	MAG:	0	0	0	18.44	18.8585	0	0	0	0	20.8876	20.5451	20.8727	20.7634	20.3752	20.2066	20.4676	20.5545	20.5451	20.2535	20.3645	20.2989	19.8055	19.8753	19.9459	19.8245	20.0426	20.0559	19.6925	19.9742	19.5538	20.4874	20.2302	20.3101	19.8317	19.8746	19.7797	19.79	19.8726	19.9306	19.6121	19.7743	19.8818
KAI8474437.1	MAG:	19.9286	19.2811	20.4273	19.2552	19.4889	19.8928	0	0	0	19.807	19.9181	19.7031	20.1825	19.9742	20.0559	20.1825	20.2989	20.2185	20.2764	20.2989	20.2302	20.2535	20.3211	20.3857	20.5261	20.5638	20.5731	20.343	20.2989	20.265	20.0821	20.1206	20.002	20.2877	20.2419	20.2066	20.3538	20.2764	20.4273	20.1581	20.0821	20.1581
KAI8468883.1	MAG:	20.9024	19.7918	20.6276	20.2764	19.7394	21.2125	0	0	0	20.2535	20.6714	20.5823	20.5545	20.5165	20.6186	20.3101	20.6453	20.3538	20.4375	20.417	20.7389	20.2989	20.4375	19.9882	20.3962	20.6453	20.6886	20.0691	20.1457	19.8964	20.1457	20.2764	20.0821	19.5929	19.7426	19.3592	19.703	20.002	19.9601	20.0559	19.6304	19.2321
KAI8475236.1	MAG:	0	0	0	18.2755	0	18.5386	0	0	0	19.8032	19.7025	19.7759	19.1315	19.2988	19.0415	19.3804	19.2981	19.2966	19.0866	18.965	18.9724	20.0292	20.0951	20.1581	20.0951	20.1825	20.1457	20.1825	20.1581	20.2419	21.0088	20.8876	20.9742	20.7223	20.7056	20.7634	19.9882	20.2185	20.1457	20.1825	20.1457	20.0951
KAI8465452.1	MAG:	22.2849	21.8307	21.6928	20.5823	20.2066	20.2302	0	0	0	20.5915	20.6096	20.7223	20.3101	20.3645	20.5638	19.9316	19.9459	19.9882	19.9459	19.8202	19.9055	19.7954	19.5512	19.8691	19.3284	19.3079	19.8022	20.265	20.0426	19.8833	20.1206	19.9289	19.7161	20.1703	20.1946	19.9316	19.8612	19.9742	20.0951	20.2419	20.3645	20.2185
KAI8467067.1	MAG:	0	18.7802	0	17.2785	18.5999	0	0	0	0	20.1332	20.5356	20.2764	19.8917	20.0691	19.4395	19.3245	19.3638	18.7117	19.7369	19.2442	19.2493	19.3712	19.7914	19.3444	19.5531	19.8382	19.8695	19.9053	19.4218	20.0156	20.7955	20.7876	20.9171	21.002	20.9812	21.1825	19.6135	19.6213	19.2866	19.7206	20.0426	20.3962
KAI8465025.1	MAG:	0	0	0	19.4186	19.6023	19.3056	0	0	0	20.7634	20.6971	20.7955	20.9951	21.0088	20.9601	20.4676	20.3538	20.5451	20.6971	20.1332	20.7389	20.2535	20.3321	20.2764	20.9672	20.9951	20.9316	20.2535	20.2302	20.4972	20.714	20.7634	20.654	20.2989	20.2989	20.0821	18.4169	18.3784	18.4243	19.3542	19.8962	19.9316
KAI8476979.1	MAG:	19.7349	0	0	18.7457	19.2228	19.2322	0	0	0	19.7748	20.0292	19.7191	20.1332	20.2764	20.1332	19.9459	20.0821	20.343	20.3752	20.2877	20.3857	20.6186	20.8113	20.68	21.1143	20.68	20.5638	20.6627	20.5069	20.5915	20.4576	20.2302	20.2419	20.5165	20.6006	20.4775	20.8269	21.0359	20.9459	20.2877	20.343	20.3645
KAI8464755.1	MAG:	0	20.3752	0	19.1209	20.1703	19.9601	0	0	0	20.1581	20.1332	20.2764	20.4066	20.4775	20.0821	19.8963	20.343	20.0426	20.2419	20.0691	20.2066	19.923	20.2302	20.1206	19.9742	20.1079	20.1825	20.3321	20.1581	20.2877	20.343	20.3752	20.2989	20.5069	20.417	20.3857	20.4066	20.3211	20.3321	20.5069	20.4775	20.6096
KAI8465952.1	MAG:	0	0	0	17.2154	20.4676	0	0	0	0	19.8084	19.9315	20.0156	20.2419	20.1206	20.2535	20.4273	20.5165	20.3321	20.4775	20.6006	20.4066	20.5069	20.417	20.6364	20.2764	20.1946	20.3752	20.5451	20.4476	20.6186	20.4273	20.5451	20.3962	20.2877	20.4476	20.4576	20.3211	20.3752	20.6627	20.3538	20.3645	20.4972
KAI8466537.1	MAG:	0	0	0	18.298	19.9003	0	0	0	0	19.5459	19.8076	19.7459	20.2185	20.1206	20.1703	20.2419	20.1332	20.1332	20.2535	20.2419	20.2764	20.1581	20.0951	20.0292	20.1825	20.1457	20.1703	20.0292	20.0559	19.9742	20.5356	20.5069	20.4676	20.5545	20.4972	20.3752	20.5356	20.3321	20.4375	20.4775	20.4874	20.5261
KAI8465097.1	MAG:	21.0886	20.714	21.1457	19.645	19.6223	19.851	0	0	0	19.9036	19.9459	19.859	19.8595	20.0559	19.9316	19.9138	19.8861	19.9742	20.0156	20.002	20.0292	19.3616	19.2171	19.3672	18.9821	19.0508	19.0725	20.0156	19.8641	19.9459	20.417	20.4576	20.3752	20.3645	20.417	20.3321	20.3538	20.3962	20.4066	20.0559	19.9601	20.1332
KAI8476159.1	MAG:	21.2535	20.6006	20.9531	20.8034	20.8802	20.9098	0	0	21.8651	20.3962	20.417	20.3962	20.4676	20.5261	20.5731	20.2185	20.1703	20.2419	20.1825	20.1946	20.2066	20.3645	20.3857	20.417	20.6971	20.8113	20.7634	20.343	20.2764	20.3211	20.265	20.3538	20.3211	20.5165	20.5451	20.5069	20.6886	20.6006	20.6096	20.265	20.265	20.1457
KAI8467947.1	MAG:	0	0	0	0	20.1332	0	0	0	0	17.9076	18.7245	0	18.683	18.1089	17.4757	0	0	0	17.1531	0	17.0109	18.1166	17.4419	0	18.6674	18.3813	18.2786	18.0384	18.0244	18.2061	16.9048	16.7398	16.9437	17.8297	16.6353	17.1786	18.5865	18.3178	18.7826	0	18.5431	0
KAI8475232.1	MAG:	0	0	0	17.8607	17.9168	0	0	0	0	19.5749	19.5616	19.6186	19.8806	19.8231	19.88	19.9742	20.1825	20.1703	20.1079	20.1703	20.1825	20.2877	20.2185	20.1581	20.1206	20.2989	20.3211	20.0691	20.1206	20.1079	20.265	20.2302	20.2302	20.3321	20.2535	20.1703	19.9601	20.0821	20.1079	20.1946	20.1825	20.0559
KAI8470793.1	MAG:	0	0	20.7223	0	0	0	0	0	0	20.4775	20.2185	19.877	20.1825	19.9882	19.897	20.3538	20.1457	20.5545	19.7052	19.2761	19.7443	20.2764	20.265	19.9882	20.6096	20.6096	20.7715	20.1581	20.265	20.4576	20.3321	20.1457	20.2877	20.1581	20.1206	20.0951	20.1079	20.4375	19.825	19.5297	20.0426	20.0156
KAI8467549.1	MAG:	19.6915	19.591	19.9882	20.417	20.6971	20.9388	20.2419	0	0	21.1332	20.9531	20.9672	20.7634	20.9316	20.9531	20.654	20.5731	20.6006	20.3857	20.4066	20.343	20.5069	20.5823	20.6096	20.6276	20.5545	20.5915	20.1332	20.1703	20.1703	20.1206	20.265	20.1825	20.0951	20.2066	20.2185	20.343	20.5638	20.5356	20.3645	20.3538	20.5165
KAI8466813.1	MAG:	0	0	0	19.2631	18.7713	19.7332	0	0	0	20.9316	20.8802	21.0088	21.0559	21.2933	21.1269	20.3211	20.2877	20.4066	20.265	20.0426	20.3321	19.9742	19.8761	19.9316	19.9247	19.9882	20.1703	19.9742	19.8408	19.9459	20.1825	20.0951	20.1206	19.9742	19.9882	19.9223	20.343	19.9882	20.0951	20.3752	20.5069	20.5545
KAI8464591.1	MAG:	0	0	0	15.4255	0	18.7605	0	0	0	19.4129	19.3331	19.427	20.1581	19.8869	19.4996	19.8008	20.0156	20.002	20.3752	20.3211	20.4066	19.9459	20.002	19.8763	19.8624	19.83	19.7627	20.002	20.0691	20.0426	20.2764	20.3101	20.3101	19.7213	19.8803	19.8869	20.5731	20.654	20.5069	19.9028	19.8474	19.7721
KAI8467715.1	MAG:	0	0	0	0	20.417	18.1166	0	0	0	19.6196	19.5523	19.5246	19.7983	19.827	19.8253	19.8176	19.8041	19.7731	20.1457	20.0292	20.1206	20.0292	19.9882	19.9601	20.0821	20.265	20.3101	20.1703	20.0821	20.0426	20.4676	20.4775	20.4576	19.8746	19.6877	19.8545	19.9029	19.6343	19.6069	19.7584	19.6246	19.3949
KAI8477109.1	MAG:	0	0	21.9777	19.6703	18.8121	18.8759	0	0	0	19.8835	19.8985	19.9459	20.343	20.3645	20.417	20.4273	20.4676	20.4972	20.6186	20.6186	20.5915	20.5356	20.5069	20.5069	20.2535	20.2989	20.4066	20.417	20.4476	20.4273	20.2877	20.3857	20.3101	20.3538	20.3857	20.3752	20.2419	20.1332	20.1581	20.2535	20.2535	20.2989
KAI8473020.1	MAG:	0	18.8685	19.4588	19.8741	0	19.0217	0	0	0	18.5864	18.4257	18.4749	19.3783	19.4151	19.1337	19.7098	19.5859	19.5305	20.0691	20.0156	19.7919	20.3752	20.2989	20.265	20.3645	20.5545	20.5451	20.2066	20.1332	20.1703	20.3857	20.4375	20.4273	20.4375	20.343	20.2764	21.1015	20.9316	21.0156	19.6221	19.3335	19.6189
KAI8463157.1	MAG:	20.5069	20.2764	19.7901	19.3101	19.2649	19.3329	0	0	20.2535	19.4387	19.5097	19.2748	19.8482	19.7491	19.7209	19.6493	19.5439	19.6375	19.7582	19.6347	19.6207	21.1015	21.0493	20.9951	21.3266	21.3211	21.391	19.9742	20.0951	20.1079	20.002	20.0426	19.9601	20.5545	20.4775	20.654	20.7715	20.3752	20.5069	19.9742	19.9882	19.9742
KAI8477164.1	MAG:	0	0	0	0	18.8503	20.0951	0	0	0	20.0292	20.1079	20.3857	19.9314	20.0951	19.9225	19.4683	19.8709	19.9742	19.7686	19.7642	19.7472	19.7926	19.8014	19.8707	19.885	19.5138	19.6232	19.9028	19.9212	19.9601	20.2066	20.2764	20.3645	20.2419	20.1206	20.0426	20.0691	20.4273	20.0292	20.0691	19.9254	19.8806
KAI8477391.1	MAG:	0	20.1946	19.892	19.7614	19.3894	19.7373	0	0	0	20.9601	20.7876	20.8423	20.8191	20.8346	20.8499	20.6886	20.4874	20.5915	20.3752	20.3321	20.4676	20.2302	20.2185	20.265	20.2419	20.2535	20.2989	20.265	20.3538	20.2419	20.1581	20.2066	20.2066	20.1457	20.2419	20.2419	20.6276	20.654	20.5069	20.3752	20.343	20.5261
KAI8466783.1	MAG:	21.0493	19.9742	21.4825	20.265	21.002	19.8636	22.2821	0	0	20.4375	20.5069	20.5638	20.6886	20.7715	20.6971	20.4676	20.4874	20.4066	20.9024	20.7223	20.8034	20.2185	20.2185	20.1703	20.4576	20.4476	20.5545	20.265	20.2535	20.2419	20.3211	20.3321	20.3211	19.9882	19.9601	20.0821	20.3321	20.3538	20.4375	19.6266	19.7675	20.002
KAI8466901.1	MAG:	21.3266	20.3211	21.0426	20.4874	20.5731	21.1519	0	0	0	21.3211	21.2125	21.2933	20.1703	20.2877	20.5165	20.2302	20.2066	20.2764	19.8256	19.7665	19.4413	20.2302	20.1581	20.1457	19.9742	20.0156	20.0821	20.1332	20.1079	20.0292	19.6381	19.8406	19.9263	19.7684	19.7952	19.8468	19.8745	20.3752	20.1946	20.4375	20.1079	19.9037
KAI8463240.1	MAG:	19.9742	19.9601	19.9103	20.2989	20.6971	21.1079	0	0	0	21.4425	21.0493	21.0821	20.5451	20.8034	20.8191	20.002	20.3538	20.3645	20.1825	20.265	20.343	20.5823	20.4775	20.3752	20.4874	20.6186	20.6453	20.5451	20.4676	20.3857	20.0559	19.8372	19.9601	20.0691	20.0292	20.1946	20.1457	20.1825	20.0691	20.0292	20.1332	19.9061
KAI8469816.1	MAG:	20.3101	19.3459	20.1079	18.8958	18.8864	19.0524	0	0	0	20.002	19.9118	19.9742	20.4775	20.5165	20.4972	20.0951	20.0821	20.1457	20.2302	20.3538	20.265	20.3962	20.3962	20.3211	20.4375	20.4066	20.3857	20.5165	20.4775	20.5731	20.3101	20.2764	20.3211	20.3752	20.3211	20.343	20.2989	20.1457	20.3752	20.1825	20.2419	20.1581
KAI8476276.1	MAG:	0	0	0	0	0	18.4402	0	0	0	19.8949	19.9882	19.5582	20.6096	20.265	20.2877	20.265	20.3962	20.3857	20.7634	20.6186	20.5638	20.1457	20.1457	19.9459	19.7677	19.8591	19.7983	20.002	20.2419	20.265	20.0559	19.8222	19.9459	19.9459	19.792	19.7018	20.0821	20.1079	19.9242	20.2877	20.1825	20.1703
KAI8473027.1	MAG:	20.4972	20.2419	20.4972	19.8501	19.6102	20.0292	0	0	0	20.5451	20.417	20.417	19.9742	20.2302	20.2066	20.343	20.4066	20.2066	19.8198	19.8787	19.9099	20.0292	20.0156	20.2302	19.7737	19.7837	19.9195	20.1581	20.0426	20.2989	19.9601	20.1079	20.0821	20.265	20.1332	20.1079	20.0426	19.9601	20.0691	20.0426	20.1825	20.0821
KAI8476963.1	MAG:	0	0	0	20.0951	20.002	20.5915	0	0	0	19.3275	19.0979	19.2595	19.1801	18.9971	18.8565	19.7022	19.6703	19.4993	19.4058	19.0413	19.4957	20.3962	20.3211	20.4066	20.0292	20.4375	20.7056	20.1703	20.0691	19.9601	19.3398	19.7753	19.9267	20.5451	20.6971	20.8191	20.68	20.2877	20.7223	20.7471	20.7715	20.6714
KAI8468685.1	MAG:	18.3787	0	0	0	0	0	0	0	0	19.5556	19.6587	19.5495	20.0559	19.7585	19.317	19.6312	19.0968	17.9551	19.4498	19.3647	19.3208	19.3638	19.2829	19.3681	19.3592	19.1681	19.4399	19.8131	19.7485	19.668	19.638	19.6768	19.7071	19.8558	19.6338	19.8929	20.0559	19.9742	20.002	19.4778	19.5379	19.3165
KAI8476954.1	MAG:	20.9531	21.7223	21.0625	20.9459	20.2535	20.4775	0	0	0	19.5692	19.9742	19.8329	20.3101	20.2302	20.2877	19.3072	19.1312	19.2671	19.8827	20.0559	19.9316	19.5471	19.69	19.592	20.714	20.7955	20.6627	19.1999	19.2151	19.2794	20.2535	20.0691	20.1332	20.8269	20.7796	20.8576	20.3321	20.3538	20.417	19.3857	19.443	19.3468
KAI8466666.1	MAG:	0	0	0	0	18.3549	0	0	0	0	19.4196	19.6552	19.7787	20.0821	20.1825	20.0951	20.4273	20.417	20.265	20.4874	20.3857	20.3857	19.7012	19.8165	19.8165	19.5917	20.0559	19.8895	18.0509	17.982	0	18.1055	17.8717	18.3703	19.5181	20.4874	17.7966	19.074	20.0951	19.7597	17.7179	17.9757	18.0342
KAI8473751.1	MAG:	0	0	0	19.1178	19.8461	19.6057	0	0	0	20.6276	20.6006	20.5545	19.2728	19.3844	19.3392	19.8789	19.7416	19.7999	19.2433	19.3305	19.0359	19.8315	19.7027	19.6097	19.9269	20.0691	20.0156	19.6891	19.8348	19.8119	20.3962	20.2419	20.2989	20.4375	20.4273	20.3962	20.0821	19.9033	20.0691	20.1332	20.2066	20.2535
KAI8472553.1	MAG:	0	0	0	20.8651	20.4676	20.3538	0	0	0	20.1457	20.1703	20.0951	19.8263	19.8874	19.8542	19.7436	19.7073	19.6422	19.7967	19.6608	19.5246	20.1581	20.265	20.2989	20.0292	19.9316	19.9236	20.3101	20.4476	20.4576	19.9601	19.7441	19.6589	20.1332	20.2764	20.1825	19.9267	19.9459	19.6725	19.8826	19.9188	19.824
KAI8477264.1	MAG:	19.6287	0	20.6627	19.2413	18.9847	19.5725	0	0	0	19.3141	19.4663	19.3705	19.8903	19.9208	19.9008	19.8709	19.8633	19.8878	19.9062	19.89	19.8598	20.5915	20.6006	20.654	20.1332	20.1946	20.2764	20.1581	20.343	20.3321	19.2139	19.0713	19.2113	19.6029	19.3865	19.459	20.0821	20.3101	20.3101	20.2989	20.4676	20.5731
KAI8474833.1	MAG:	0	0	0	0	0	0	0	0	0	19.8113	19.9459	19.8148	20.3645	20.3321	20.0156	20.2419	20.3752	20.4375	20.2302	20.2764	20.265	20.3962	20.3752	20.4273	19.7762	19.9742	19.9459	20.6186	20.5545	20.5823	20.2419	20.0821	20.1457	20.3538	20.2989	20.417	19.2007	19.8656	19.4317	20.3211	20.3101	20.2989
KAI8470254.1	MAG:	0	0	0	0	18.4196	0	0	0	0	20.0691	20.5545	20.5451	20.2877	19.9601	20.2764	18.9028	19.8815	18.9378	19.9294	19.5155	18.4702	20.0951	19.8429	19.884	19.4383	19.6682	19.6748	19.7831	19.3347	19.4708	19.8084	20.5069	20.4273	20.7553	20.4676	20.3752	19.6653	19.9601	20.0292	20.9531	20.654	20.343
KAI8472618.1	MAG:	20.2764	20.2535	18.9993	0	18.2067	18.2393	0	0	0	19.7391	19.8593	20.0156	20.002	19.8629	20.0156	19.6256	19.5776	19.6375	19.9061	19.8949	19.7153	20.6971	20.4972	20.5545	20.5451	20.4972	20.4676	19.9742	19.8296	19.7129	17.4324	17.7708	17.4429	16.8226	16.5938	16.8534	19.8438	19.757	19.7095	20.1206	20.1581	20.1825
KAI8468339.1	MAG:	0	20.0559	20.5545	19.883	19.6272	19.8944	0	0	0	20.5638	20.5638	20.4874	20.9024	20.7471	20.7056	20.4273	20.5356	20.3752	20.3101	20.4066	20.3752	20.1825	20.3962	20.3321	20.5356	20.5451	20.5261	20.2989	20.2535	20.3857	20.2302	20.2185	20.2185	20.0426	20.0156	20.2877	19.8529	20.2185	20.2302	20.2535	20.2419	20.3752
KAI8472664.1	MAG:	0	0	0	20.6971	20.0292	20.0821	0	0	0	20.68	20.0156	20.0559	20.3211	20.5069	20.5451	20.4676	20.343	20.3321	19.9601	19.7946	20.5915	19.8036	20.265	20.1581	20.4273	20.265	19.8639	20.1946	20.2066	19.9316	20.0559	20.1206	19.8536	20.4576	20.4375	20.2185	19.9601	20.1581	19.6744	19.8445	19.9601	19.726
KAI8474779.1	MAG:	0	0	0	19.2217	0	0	0	0	0	19.4243	19.9003	19.6885	19.9601	19.8404	20.0156	20.1703	20.2185	20.3101	20.0426	20.1079	20.8269	20.4273	20.4066	20.4874	20.1332	20.1206	20.2419	20.5356	20.4676	20.7056	20.7223	20.4066	20.4375	20.3857	20.3645	20.4273	18.6841	19.5967	19.2991	20.3645	20.4874	20.6364
KAI8465061.1	MAG:	21.5777	21.1642	21.5685	19.9601	19.7492	20.002	0	0	21.1015	20.8576	20.5823	20.7471	20.7634	20.8727	20.8727	20.5356	20.6006	20.5261	20.5069	20.6006	20.4972	20.7307	20.7876	20.7715	20.5638	20.6096	20.6186	20.3752	20.4874	20.4576	19.4175	19.2999	19.2878	18.9426	18.9378	18.8638	19.8901	19.8949	19.9263	19.9742	20.0821	19.9882
KAI8466176.1	MAG:	0	0	0	18.9389	19.0866	20.2877	0	0	0	19.7134	19.6114	19.7188	19.713	19.5672	19.6038	20.1946	20.1332	20.1457	19.9316	20.1703	20.1079	20.2185	20.0559	20.1581	20.3752	20.2066	20.3752	20.1079	20.1703	20.2185	20.1581	20.0426	19.9601	20.1079	20.2764	20.3101	20.4066	20.5165	20.3752	20.002	19.9253	19.9601
KAI8468290.1	MAG:	0	20.0156	20.0951	20.4576	20.4775	20.6971	0	0	0	20.8346	20.9098	20.8576	20.5823	20.7634	20.6186	19.9742	20.2419	20.0951	19.9601	19.9742	19.9316	20.0292	20.0559	20.1703	20.2535	20.3962	20.2302	20.2877	20.2066	20.1079	20.1079	20.1332	20.1946	19.9601	20.1206	20.1457	20.5356	20.6006	20.4476	20.2419	20.1703	20.0691
KAI8474087.1	MAG:	19.8351	0	20.2066	19.5649	19.3004	19.9601	0	0	0	19.3327	19.3995	19.4215	19.7832	19.7219	19.7694	19.9154	19.7933	19.7645	20.2535	20.2989	20.2535	19.9459	19.8884	19.909	19.9126	19.9601	19.9601	20.1825	20.2419	20.2185	20.2419	20.2535	20.2302	20.0821	20.1079	20.0821	19.7218	19.9601	19.7324	20.2419	20.2185	20.2185
KAI8465338.1	MAG:	0	0	0	20.0426	19.286	19.8036	0	0	0	20.2764	20.2419	20.4066	20.1079	20.1946	20.2764	20.4676	20.2535	20.3645	20.2419	20.2535	20.4273	20.4476	20.4273	20.4972	20.4676	20.6453	20.4874	20.4972	20.3645	20.4972	20.1581	20.1825	20.2764	20.4375	20.4375	20.3645	20.0559	20.1581	19.852	20.3321	20.3211	20.265
KAI8470296.1	MAG:	0	0	19.2221	17.8902	0	17.9673	0	0	0	19.8851	19.6656	19.9742	19.9197	20.5261	20.3211	20.0426	20.0821	20.265	20.0559	20.4375	20.4375	19.9601	20.1825	20.2302	20.3645	20.2185	20.3962	19.8913	20.1079	20.0691	20.2989	20.0156	20.1581	20.0156	20.2419	20.0951	20.2302	20.0951	20.4874	19.7117	19.9234	20.0156
KAI8475918.1	MAG:	0	0	0	0	0	0	0	0	0	20.6186	20.4576	20.3645	20.2877	20.5165	20.7876	20.4972	20.5731	20.1825	20.2764	20.265	20.6096	20.3321	20.4066	20.7715	20.4972	20.5356	20.343	20.265	20.3101	20.3538	20.6096	20.6276	20.3962	20.8346	20.6096	20.6714	20.4775	20.4066	20.5823	20.5261	20.714	20.6714
KAI8465125.1	MAG:	0	0	0	0	0	0	0	0	0	20.1332	19.8017	19.7159	19.6333	19.8395	19.5336	19.9742	19.9056	20.0292	19.9742	19.8434	20.5069	19.226	19.502	19.2793	19.6497	19.2782	19.6064	20.002	20.0559	19.7678	20.895	20.8346	20.9388	20.3101	19.9601	19.9882	20.0292	19.7526	19.1478	19.5862	19.6169	19.3905
KAI8477375.1	MAG:	0	0	0	0	0	0	0	0	0	19.1937	19.3896	19.5663	19.8083	19.4763	19.4694	20.0821	20.1457	20.1825	20.0559	20.0292	19.902	20.2419	20.1946	20.2535	20.1206	20.2185	20.1581	20.0559	20.2185	20.0292	20.0691	19.8695	19.9459	19.9742	20.0821	19.9742	20.1946	20.2185	20.0691	20.3538	20.2419	20.1825
KAI8470733.1	MAG:	0	0	0	0	0	18.3396	0	0	0	19.1917	19.8971	19.8208	19.7516	19.4887	19.5816	20.0821	20.2535	20.6006	20.9672	19.4158	19.8611	19.8909	19.9204	19.8494	20.7715	20.1079	20.6627	21.1079	20.8191	20.8346	20.2066	20.1332	19.9304	20.6627	19.9459	19.8023	19.5998	19.9207	20.0691	20.4874	19.7777	20.4775
KAI8464680.1	MAG:	0	0	0	19.4427	19.6354	19.1574	0	0	0	19.2181	19.6098	19.342	19.7209	19.6894	20.002	19.3271	19.7094	19.7135	19.6867	19.6277	19.5794	20.2302	19.8751	19.9882	20.1946	20.2185	20.3211	20.417	20.3645	20.2419	20.2419	20.2877	20.2535	20.1079	20.0156	20.0821	20.3857	20.5731	20.2419	19.9742	19.9742	19.4807
KAI8470701.1	MAG:	0	19.9882	20.2989	18.786	19.199	19.2145	0	0	0	20.1332	20.0691	19.7618	19.8122	19.6269	19.9459	19.9191	19.9459	20.1079	19.8275	19.8021	20.1703	19.8403	20.0821	19.8993	20.2989	19.9601	20.2302	19.804	19.9601	19.7472	20.3321	20.2764	20.3101	20.1206	19.8345	19.9601	19.2871	19.8322	19.4661	19.9742	19.4963	19.9882
KAI8467874.1	MAG:	20.4775	20.4874	19.897	19.6928	20.1946	19.9742	0	21.8113	21.5356	20.5731	20.4576	20.4874	20.5731	20.6096	20.5356	19.2959	19.2236	19.2847	19.2937	19.5099	19.3993	18.0633	18.056	18.1467	19.4353	19.4337	19.7074	18.5481	18.549	18.5962	20.4972	20.4775	20.4676	20.1703	20.1079	20.1581	19.9742	19.8355	19.9316	20.002	19.9742	20.0821
KAI8476886.1	MAG:	20.3101	19.5905	20.0821	19.6213	19.0089	19.3116	0	0	0	19.745	19.858	19.6229	20.0691	20.0292	20.0691	19.7762	19.8948	19.7232	20.1332	20.1332	20.1332	20.3101	20.1332	20.3101	20.4476	20.4273	20.4775	20.0951	20.2877	20.2419	20.5451	20.5731	20.5638	20.0951	20.1825	20.2185	20.5356	20.5545	20.6276	20.002	19.8486	20.0821
KAI8469236.1	MAG:	0	0	0	0	19.4095	0	0	0	0	19.8493	20.0426	20.1825	20.2066	19.7921	20.0951	20.1703	19.9459	20.0292	20.0156	20.0821	20.1079	19.8811	20.2302	20.1703	20.0951	20.2419	20.0821	20.1703	20.3101	20.4874	19.9014	20.0691	19.9228	19.8271	19.9109	20.0426	18.8742	18.191	15.9384	19.8956	20.2764	20.0559
KAI8465579.1	MAG:	0	0	0	18.9412	19.2045	19.2328	0	0	0	19.9459	20.0156	20.0559	20.0821	19.9233	20.0426	20.1079	20.1946	20.1825	20.1946	20.3211	20.265	20.002	20.2185	20.1457	20.1206	20.0821	20.0821	20.002	20.0821	20.2302	20.1457	20.1825	20.0426	20.1581	20.1946	20.4476	19.8294	19.3138	19.9742	19.9601	20.1825	20.0691
KAI8465225.1	MAG:	20.0821	19.4721	20.4066	19.4693	19.2576	19.7231	0	0	0	19.4479	19.5179	19.6349	19.9601	19.8377	19.7805	20.2185	20.3752	20.3752	20.6006	20.5261	20.6186	20.3211	20.3752	20.4375	20.2302	20.2419	20.1825	20.5261	20.4676	20.6006	20.6186	20.6627	20.5823	20.5069	20.4273	20.4775	20.4676	20.654	20.4066	20.2535	20.4676	20.417
KAI8468724.1	MAG:	21.265	0	21.0886	20.4972	20.0292	20.7553	0	0	0	20.654	20.5261	20.8651	20.9742	20.7634	20.8269	20.6186	20.6714	20.6886	20.5356	20.5915	20.5823	20.7876	20.7876	20.9388	20.7389	20.6006	20.6096	20.8191	21.0088	20.8802	20.2535	20.2764	20.2535	20.3211	20.4273	20.417	20.1581	20.0292	20.417	20.3211	20.2066	20.4066
KAI8466455.1	MAG:	0	0	0	20.7955	21.0156	20.8191	0	0	0	20.7056	20.7056	21.2066	20.5915	20.8113	20.2989	20.1206	20.1332	20.0559	19.8331	20.0156	19.9459	20.0951	20.0156	19.9742	20.4066	20.4273	20.343	19.751	19.9459	19.8166	19.4743	19.464	19.6512	19.8789	20.1079	20.1332	19.4653	19.7306	19.3479	19.6075	19.7324	19.9601
KAI8473220.1	MAG:	0	0	0	0	17.8996	19.6132	0	0	0	19.6075	19.9145	19.8929	20.002	19.7622	19.9882	20.3538	20.0691	20.0951	20.2989	20.4375	20.0821	20.3857	20.4476	20.4066	20.3857	20.3211	20.2302	20.4676	20.2989	20.4874	20.2419	20.0821	20.1825	20.0426	20.0691	20.2185	19.8344	19.9459	20.2185	20.5069	20.4775	20.4375
KAI8462879.1	MAG:	0	19.3296	18.8349	18.8941	0	18.0587	0	0	0	20.1206	19.9742	20.0951	20.4972	20.4576	20.3211	20.2989	20.3538	20.4576	20.4476	20.5356	20.4066	20.2535	20.3211	20.3101	20.2419	20.1332	20.1581	20.1332	20.1946	20.1079	20.3962	20.417	20.3962	20.2535	20.3538	20.4273	20.2764	19.9882	20.1825	20.4972	20.4066	20.4375
KAI8464565.1	MAG:	0	0	0	19.1822	19.184	19.0646	0	0	0	20.2185	20.5823	20.0691	20.4066	20.4874	20.3538	19.9742	20.0691	20.0691	19.1521	20.2419	20.2302	20.1206	19.9316	20.2066	19.9601	20.0156	20.1206	19.4574	19.9459	19.7365	20.1825	20.3321	20.3211	20.1946	20.265	20.1079	17.9669	17.9401	17.9332	20.2877	20.1079	19.9882
KAI8469033.1	MAG:	21.4066	21.2419	21.1332	21.4923	21.5498	21.5685	0	0	0	20.2877	20.2989	20.3752	19.9316	20.0559	19.9098	20.0156	20.0951	20.2302	20.0426	20.0156	20.002	20.265	20.2989	20.343	20.3321	20.3538	20.343	20.1703	20.1946	20.1825	19.8498	19.9123	19.9742	20.2989	20.3101	20.2764	20.1946	20.2066	20.1825	19.9009	19.7355	19.6718
KAI8471444.1	MAG:	19.9316	18.7515	0	18.6858	18.7116	19.4426	0	0	0	19.7242	19.7499	19.7071	20.0559	20.1825	20.0691	20.1703	19.9178	20.0426	20.3645	20.3645	20.3321	20.1206	20.1079	20.1332	20.2302	20.1206	20.2066	20.0426	20.2066	20.1825	20.1825	20.2302	20.2989	20.2877	20.2185	20.2877	20.2302	20.1457	20.0292	19.8464	19.8132	19.9115
KAI8476233.1	MAG:	0	0	19.5185	19.2089	19.2907	19.6762	0	0	0	19.7612	20.0292	19.7425	19.8968	20.002	19.8372	19.8224	19.9316	19.8748	20.2066	20.1206	20.2419	19.9742	19.9742	20.0426	19.9882	20.0821	20.0951	20.1946	20.0951	20.1079	20.4476	20.4476	20.5545	20.2302	20.1703	20.1825	20.0951	20.002	20.1946	19.9882	20.0426	20.0559
KAI8474363.1	MAG:	19.9171	19.12	0	18.6005	19.3673	19.7353	0	0	0	20.4066	20.4375	20.3752	20.0821	20.1079	20.1946	20.7471	20.7876	20.7715	20.1581	20.3101	20.343	20.8346	20.7876	20.7307	20.3321	20.4273	20.3645	20.5356	20.654	20.6186	19.8131	19.8322	19.8888	20.3211	20.4375	20.4273	19.8415	19.8022	19.7078	20.0426	20.2419	20.1825
KAI8475968.1	MAG:	0	0	0	19.8428	19.342	19.7955	0	0	0	21.3045	21.3266	21.4923	21.2066	21.2361	21.3101	20.6971	20.7223	20.6453	20.6364	20.6096	20.6364	20.2302	20.1825	19.9459	20.6276	20.7056	20.7056	20.0559	20.265	20.1703	19.7123	19.7188	19.7779	19.583	19.528	19.5184	20.1332	19.3038	20.0691	19.8171	19.6735	20.0691
KAI8462283.1	MAG:	0	0	0	0	17.2283	18.3541	0	0	0	19.8568	19.5533	19.5136	19.9459	19.7265	19.8405	20.5069	20.2185	19.9001	20.265	20.2535	20.2066	19.9601	20.2419	20.0292	20.1581	20.0292	20.0951	19.8677	19.9005	19.9742	20.2419	20.1581	20.2989	20.1703	20.1332	20.1946	20.265	20.1946	20.0559	19.9601	20.3538	20.4476
KAI8474963.1	MAG:	0	0	0	0	19.0154	18.8045	0	0	0	19.6324	19.2792	19.4222	20.0821	19.7882	20.1332	19.7294	19.8631	19.8903	19.9316	20.3321	20.2419	19.8709	19.9296	19.9601	19.8868	19.8438	19.7957	20.265	20.1825	20.3101	20.1825	20.1703	20.2066	20.2419	20.1703	20.2302	20.2419	20.265	20.0821	20.1457	20.1703	20.1332
KAI8463146.1	MAG:	0	0	0	17.4409	18.9989	17.0786	0	0	0	19.6164	19.4549	19.5568	19.8483	19.7943	20.0292	20.002	19.9459	20.1079	20.3321	20.1332	20.3101	20.4066	20.3101	20.4874	20.0156	20.0951	20.2185	20.3752	20.417	20.5165	20.4576	20.2185	20.3857	20.3962	20.3538	20.3645	20.1825	20.4874	20.5165	20.4676	20.4375	20.4972
KAI8477235.1	MAG:	0	0	0	18.8442	18.4653	18.3669	0	0	0	20.0691	20.3962	20.0951	20.4066	20.2419	20.2419	20.2989	20.1703	20.417	20.3101	20.3962	20.1581	20.3321	20.3645	20.4375	20.3538	20.2877	20.4676	20.3101	20.5165	20.4273	20.265	20.0559	20.2185	20.3645	20.3962	20.3752	19.6152	19.7488	19.7881	20.2185	20.1581	20.343
KAI8471911.1	MAG:	0	0	0	20.5731	0	18.9788	0	0	0	19.6638	19.9882	19.7534	20.1206	19.9882	20.002	19.7703	19.858	19.8371	19.8044	20.0156	19.8195	19.908	19.8932	19.8951	19.7673	19.9459	19.8177	20.1825	20.0691	20.0559	20.002	20.0559	19.9316	20.002	19.9018	19.9742	20.4273	19.9742	19.9459	20.1946	20.1457	20.0691
KAI8464519.1	MAG:	0	0	0	0	0	0	0	0	0	20.0691	20.1332	19.4698	20.8346	20.7955	20.5915	19.1411	19.0512	19.4252	20.0559	20.3321	19.8535	19.4997	19.4249	19.789	0	19.8936	18.3969	19.3423	19.658	19.7677	0	20.4273	20.7715	19.9037	19.7905	19.8419	21.0821	0	0	19.6783	19.9882	19.8422
KAI8463040.1	MAG:	21.7755	20.5451	20.5731	19.6183	19.7199	19.7124	0	0	0	20.4676	20.6276	20.5069	20.3101	20.343	20.3321	20.343	20.4273	20.4066	20.5356	20.3752	20.3752	20.2185	20.2066	20.1825	20.2185	20.1703	20.1206	20.3752	20.3752	20.3857	20.3538	20.3645	20.3962	19.9316	20.002	19.9882	20.0951	20.2764	20.2535	19.6655	19.8945	19.8494
KAI8473435.1	MAG:	18.3216	0	0	20.1332	19.9146	20.1825	0	0	0	20.0156	19.8762	20.1825	20.2302	20.0426	20.3752	19.9601	19.9235	19.8337	20.0691	19.9882	19.9742	20.0559	20.2066	20.2877	20.3321	20.1946	20.2535	20.3321	20.1946	20.3321	19.8557	20.1206	19.8081	20.2535	20.417	20.3101	20.5731	20.6186	20.5823	19.8857	20.0691	19.8426
KAI8466929.1	MAG:	0	0	0	0	0	0	0	0	0	19.9295	19.6997	19.878	19.6749	19.7147	19.6742	19.9742	20.002	20.0821	19.9742	19.921	19.8552	20.2302	20.2764	20.2535	20.1703	20.2185	20.4273	19.9601	19.9459	19.8602	19.9882	19.9882	19.9316	19.7102	19.6553	19.6977	20.2066	19.8848	20.002	19.9272	19.7202	19.7741
KAI8474985.1	MAG:	20.265	0	20.3752	19.4531	19.7671	20.002	0	0	0	20.6276	20.6364	20.7307	20.7389	20.714	20.7056	20.343	20.3101	20.3857	20.1946	20.3645	20.265	20.1457	20.0951	20.1457	20.2419	20.2419	20.2535	20.0559	20.1457	20.0426	20.265	20.2419	20.1703	20.002	19.9149	19.9601	20.2535	20.1206	20.0559	19.9882	20.1332	20.002
KAI8476843.1	MAG:	0	0	0	18.7056	19.0185	19.3818	0	0	0	19.8643	20.002	20.0426	19.8152	19.9882	20.0156	20.2989	20.3321	20.0559	20.0821	20.3211	20.2764	20.2535	20.2419	20.1457	20.002	20.1946	20.1332	20.0559	20.1079	20.0426	19.9601	20.002	19.9601	19.9601	19.9882	20.1079	19.3505	19.6466	19.398	20.1581	20.1581	20.0951
KAI8466079.1	MAG:	20.4375	19.1857	0	18.7354	18.9573	19.1162	0	0	0	19.33	19.3244	19.095	19.8253	19.6071	19.7638	19.2619	19.707	18.9285	19.6575	19.7296	19.6851	19.6116	19.8678	19.7421	20.4476	20.2302	20.1703	19.5663	19.8242	19.7615	20.5165	20.5451	20.4375	20.3752	20.4375	20.265	20.265	20.1825	20.265	19.5933	19.5512	19.7459
KAI8471694.1	MAG:	20.6971	0	0	0	0	18.5824	0	0	0	20.1206	19.8147	19.5743	20.0292	20.2764	20.0559	20.0559	20.0951	20.0292	20.1581	20.1581	20.1332	20.1946	20.1079	20.1581	20.3538	20.2989	20.2989	20.1946	20.265	20.2535	20.265	20.265	20.1581	20.1206	20.0156	20.0559	20.3538	19.9601	20.343	19.7243	19.8314	19.8417
KAI8468310.1	MAG:	0	0	0	0	0	18.1832	0	0	0	20.417	20.2989	20.4972	20.1703	20.2877	20.3752	20.2185	20.1946	20.3752	19.9459	19.9459	19.6055	20.1206	20.1206	20.0821	19.9246	19.8167	19.9459	19.9882	19.8503	19.8034	19.5519	19.5689	19.5884	20.0426	20.1079	20.0292	19.2632	19.3409	19.4344	20.0821	20.0426	20.2419
KAI8473720.1	MAG:	0	18.7212	0	19.6679	20.0559	17.9143	0	0	0	20.5356	20.3857	20.6096	20.8191	20.6627	20.7715	20.2419	20.5069	20.5356	20.3645	20.1946	20.3211	20.2419	20.1206	20.2419	19.8509	19.7832	20.1457	20.343	20.3857	19.9742	20.2989	20.1946	20.417	20.4066	20.5545	20.4874	19.3612	19.2607	19.5093	20.6714	20.7471	20.5638
KAI8469993.1	MAG:	0	0	0	17.3064	17.4341	17.9032	0	0	0	19.3348	19.6057	19.2683	19.731	19.7616	18.9063	18.7873	19.0331	19.2027	19.5847	20.654	19.4464	19.4136	19.2798	19.3627	19.7158	19.6736	19.6227	19.8462	19.5234	19.0493	19.0216	19.2707	19.524	19.0701	19.2424	19.1699	18.3878	18.5159	18.5337	19.2642	18.9717	18.7555
KAI8463055.1	MAG:	19.8523	19.9089	0	21.265	20.8423	21.1206	0	0	0	20.6627	20.6971	20.4066	20.1825	20.265	20.0292	19.695	20.0156	19.9882	19.8905	19.7441	19.6653	19.8989	19.6883	19.57	20.2185	20.0156	19.9742	19.5504	19.6503	19.5524	19.8443	20.0156	19.7565	19.6908	19.7232	19.9126	20.2066	20.343	19.9742	19.5005	20.1206	19.7477
KAI8467770.1	MAG:	0	0	0	18.5372	19.3016	0	0	0	0	19.6743	19.652	19.5735	19.6361	19.8952	19.8538	19.8089	19.9601	19.8156	19.9742	20.0156	20.0292	19.7989	19.8593	19.812	19.4672	19.418	19.4094	20.1079	19.9132	19.8682	20.1079	20.265	20.2185	19.9459	20.1079	19.9601	20.2185	20.0951	20.1332	20.002	20.0292	20.0691
KAI8462662.1	MAG:	21.3045	21.417	20.654	20.7715	20.7307	21.1079	0	0	0	20.5545	20.6276	20.5731	20.2185	20.1332	20.2419	20.1079	20.1079	20.1206	20.1206	20.2419	20.1206	19.8683	19.9742	19.8687	20.3211	20.2419	20.2302	19.83	20.0292	19.8715	20.0559	20.0426	20.0559	20.002	20.0292	20.002	20.3645	20.4476	20.4066	19.4877	19.6174	19.5908
KAI8470769.1	MAG:	19.9882	0	0	0	0	18.397	0	0	0	19.9459	19.9006	19.9459	20.343	20.5165	20.2764	20.3211	20.3101	20.2764	20.417	20.4874	20.5165	20.2877	20.2066	20.1581	19.9224	19.8335	19.7181	20.4066	20.3321	20.2989	20.1332	20.1079	20.0559	19.9459	19.7662	19.8717	20.3538	20.4874	20.3538	20.265	20.2185	20.1457
KAI8464516.1	MAG:	0	0	0	19.511	19.0183	19.079	0	0	0	20.8269	20.5823	20.654	20.6364	20.714	20.6886	20.5823	20.5915	20.5451	20.4576	20.4476	20.5356	20.1332	20.1206	20.1581	20.2535	20.2066	20.1457	19.9109	20.0426	19.9882	19.9601	19.9601	20.0951	19.9255	19.9882	20.0156	19.7541	19.4956	19.5991	20.1079	20.0559	20.0559
KAI8466809.1	MAG:	21.0559	20.5165	21.5592	19.3429	19.9601	19.8252	0	0	0	20.6006	20.5261	20.4874	20.4375	20.4273	20.4874	20.654	20.5823	20.6364	20.5261	20.4476	20.4476	20.4972	20.4874	20.5545	20.5545	20.5261	20.5261	20.3645	20.3538	20.343	20.4273	20.4972	20.4066	20.3101	20.2764	20.2989	20.3101	20.4775	20.5451	20.1332	20.0821	20.1581
KAI8470498.1	MAG:	20.0951	0	19.8087	18.4075	19.1281	19.2196	0	0	0	19.7957	19.8323	19.74	19.8608	19.9882	20.0426	19.9198	19.9275	19.8518	19.9882	19.9043	19.9601	20.2066	20.1703	20.2185	20.2764	20.2535	20.2535	20.0821	20.1332	20.0691	20.5451	20.4676	20.4972	20.3538	20.2877	20.3538	20.3211	20.2419	20.0559	20.0821	19.9198	20.1079
KAI8472295.1	MAG:	21.5261	20.9601	21.5309	20.1457	20.5356	20.6096	0	21.5451	20.8191	20.1703	20.2066	20.1946	20.7876	20.7471	20.5545	19.1309	19.1302	18.9886	19.5258	19.5136	19.3508	19.5809	19.5962	19.5537	20.3752	20.3211	20.3857	19.0467	18.927	19.0747	17.9202	17.541	17.7058	18.981	19.2128	19.1156	19.5204	19.2893	19.3754	20.0426	20.2302	20.1581
KAI8467749.1	MAG:	0	0	0	0	0	18.8308	0	0	0	19.8882	19.8395	19.8091	19.7889	19.8583	19.9601	19.8351	19.8283	19.9601	19.4864	19.7593	19.459	20.0156	20.0292	19.846	19.9882	19.8571	19.9601	19.8	19.8036	19.7718	19.637	19.7461	19.7387	20.002	20.0951	20.0156	19.8355	19.1403	19.5042	20.1332	19.9882	20.2764
KAI8466806.1	MAG:	19.3997	19.2159	20.4676	20.6971	21.4221	21.1825	0	0	0	19.9205	19.6983	19.4165	19.8159	20.0426	20.0691	20.1332	20.1079	19.8816	20.2877	20.1079	20.3645	19.9459	20.2419	20.3211	20.5356	20.5731	20.5915	20.0951	20.0951	20.0292	20.0951	20.1703	20.0951	20.1581	20.1581	20.1703	20.5545	20.4972	20.3857	20.1457	20.1581	20.0559
KAI8463400.1	MAG:	0	0	0	18.6009	18.6124	17.6221	0	0	0	20.0691	19.8772	20.0559	20.2302	19.7081	20.343	20.343	20.0292	20.5545	20.4476	20.417	20.4972	19.9459	20.0292	20.1825	20.0426	19.9459	20.1332	20.2419	20.4066	20.1946	20.2185	20.2877	20.0821	19.5882	20.0559	20.0951	19.6114	19.3996	19.0332	20.1581	20.2535	20.1946
KAI8475008.1	MAG:	0	0	0	0	0	18.8888	0	0	0	20.4576	20.6006	20.4576	19.9601	19.7974	20.1825	20.0821	19.8815	19.8991	19.4739	19.7782	19.7664	19.8405	19.7355	19.874	19.5828	19.5657	19.4317	19.8329	19.9742	19.9316	20.5915	20.6276	20.5545	20.6276	20.6006	20.5451	19.4722	19.4258	19.5315	20.4375	20.68	20.5165
KAI8463000.1	MAG:	20.6364	21.6231	20.7553	21.8727	22.1673	22.1795	0	0	0	21.4425	21.2707	21.3592	20.5731	20.7223	20.5823	20.5451	20.5069	20.5069	19.8562	20.1703	20.265	20.1206	20.1206	19.9601	20.417	20.4972	20.6364	20.0951	19.8321	20.0951	19.6649	19.6869	19.6427	19.8615	19.9459	19.9316	19.787	19.9459	20.002	19.8864	19.7427	19.7873
KAI8467845.1	MAG:	0	0	20.7307	19.8008	19.6237	19.9459	0	0	0	19.7906	19.6269	19.9459	19.5324	19.5624	19.6881	19.8561	20.0691	19.7527	19.77	19.5022	19.7352	19.9459	19.9882	19.9601	20.1825	20.2989	20.3752	20.0156	19.9459	19.9069	19.9601	19.8781	19.9013	19.9016	19.8185	19.9882	20.2535	19.2479	19.4068	19.9037	19.8349	19.9742
KAI8474819.1	MAG:	22.9672	22.8054	22.9812	22.2036	23.2081	22.8346	0	0	0	20.7307	20.3321	20.8499	19.4871	18.8014	19.4794	19.8311	19.7494	19.646	19.1391	19.1514	19.107	20.0292	20.1332	20.1079	19.6931	19.6787	19.724	19.8792	19.9882	19.9316	18.6337	18.7834	18.6691	20.1703	20.1457	20.2764	19.7047	19.8215	19.8614	20.714	20.7553	20.6453
KAI8468749.1	MAG:	0	0	0	0	19.0078	18.6895	0	0	0	19.8348	20.1079	19.9459	19.8987	20.0691	20.0292	20.3101	20.3752	20.1332	20.3321	20.2535	20.1825	20.2302	20.2302	20.2185	20.265	20.1457	20.1703	20.2185	20.1581	19.9742	20.2764	20.2764	20.2185	20.0821	19.9742	20.1581	19.7671	19.8174	19.9882	20.1825	20.0691	20.2185
KAI8462552.1	MAG:	21.2535	21.0951	21.5404	19.4751	20.2066	20.6971	0	0	0	20.0559	20.3962	20.1079	19.5225	20.0426	19.8145	19.668	19.5713	19.4664	19.5503	19.725	19.6757	19.5533	19.8026	19.6881	19.7751	19.2666	19.2525	20.3321	20.3321	20.4066	19.9601	20.0951	19.9601	19.7826	19.5343	19.4705	20.5451	20.654	20.7307	19.9882	19.7437	19.614
KAI8471406.1	MAG:	0	0	19.8042	0	0	18.8803	0	0	0	19.8853	19.7867	19.9162	19.7701	19.7516	19.5278	19.8195	19.8529	19.843	19.6243	19.4429	19.4852	20.0156	20.0821	20.0559	19.6002	19.6923	19.6789	19.7949	19.9601	19.807	19.7864	19.8135	19.7098	20.5356	20.5165	20.4874	20.1703	20.1206	20.1581	20.5165	20.4576	20.4972
KAI8462566.1	MAG:	0	0	0	0	17.8753	0	0	0	0	20.5261	20.7471	20.7389	20.654	20.7715	20.714	19.9601	20.1079	19.9882	20.2066	20.2185	20.3101	19.7777	20.0951	19.8932	20.3101	20.2764	20.2764	19.8052	19.9316	19.919	20.0821	19.9742	20.0156	20.417	20.3962	20.5731	20.0821	19.7601	19.6142	21.1206	20.9601	21.1765
KAI8470721.1	MAG:	0	0	0	18.1102	18.999	18.125	0	0	0	19.5779	19.5757	19.4239	19.738	19.8775	19.7158	19.8601	19.8252	19.837	19.8181	19.7814	19.8747	20.1206	20.1332	20.0951	19.6705	19.688	19.7814	20.1079	20.0559	20.0691	19.9275	19.8264	19.7752	20.1079	19.9882	20.0951	20.1332	20.2989	20.6627	20.1079	20.1946	20.1332
KAI8470599.1	MAG:	19.8871	0	0	19.777	19.6589	20.0559	0	0	0	20.0292	20.3101	20.3101	20.4375	20.3211	20.3752	20.3645	20.4775	20.5165	20.1457	20.1946	20.3645	20.2066	20.1332	20.1079	20.0821	20.2535	20.1703	20.1206	20.0821	19.8954	20.0559	19.8778	19.9601	19.9601	20.0292	20.0691	19.7272	19.5935	19.703	20.0821	20.0156	19.8274
KAI8468156.1	MAG:	0	19.0183	0	20.1332	20.002	19.1462	0	0	0	20.2419	20.0691	20.1457	20.2877	20.5069	20.3101	20.1703	20.0156	20.1206	20.1581	19.878	20.1825	20.2419	20.1946	20.2302	20.5069	20.4273	20.5261	20.1825	20.2302	20.2066	20.1079	20.2764	20.1825	20.0156	20.0156	19.9601	20.2535	20.1825	20.417	19.8581	19.847	19.8631
KAI8464865.1	MAG:	0	0	0	0	0	0	0	0	0	19.876	19.9182	19.9095	20.0292	20.1332	20.1206	20.002	20.0691	20.0156	20.3211	20.2877	20.3538	20.2302	20.0559	20.1206	20.1332	20.002	20.0691	20.265	20.2185	20.1581	20.0559	20.1946	20.1457	20.0559	20.0691	20.0426	20.0292	19.8195	19.8232	20.0691	19.9742	19.9742
KAI8471387.1	MAG:	0	0	0	18.2425	0	19.6746	0	0	0	20.4775	20.4874	20.5915	20.5915	20.5069	20.4972	20.2764	20.3321	20.3962	20.1332	20.1825	20.1946	19.844	19.874	19.8721	19.3076	19.4343	19.3915	19.6979	19.7525	19.6782	20.5545	20.5165	20.5823	20.5261	20.4676	20.5638	19.9188	19.8073	19.9272	20.3857	20.4273	20.5638
KAI8465783.1	MAG:	20.3962	0	0	19.4441	19.1648	0	0	0	0	20.1703	20.0691	20.1332	20.1946	20.0426	20.1206	19.9882	19.928	20.2877	20.2877	20.4273	20.2764	20.2877	20.3101	20.2535	20.1825	20.1206	20.1946	20.2185	20.2419	20.3752	20.0292	19.8941	20.0292	20.2877	20.265	20.2989	19.5429	19.5592	19.4461	20.1703	20.1332	20.0559
KAI8476351.1	MAG:	0	0	0	0	19.6277	0	0	0	0	19.9316	19.9088	20.0292	20.0292	20.2302	20.2066	20.3101	20.3752	20.2302	20.265	20.1825	20.2419	20.265	20.2764	20.343	19.8292	19.9114	19.9115	19.9882	20.0426	20.0821	20.265	20.343	20.3857	20.1703	20.2764	20.2535	19.9172	19.9742	19.9742	20.3962	20.5069	20.5165
KAI8468055.1	MAG:	0	0	20.1332	19.149	18.5973	18.2989	0	0	0	19.8958	20.0426	20.0292	20.3211	20.5638	20.2535	20.5638	20.2419	20.417	20.3538	20.5451	20.5545	20.6006	20.4775	20.417	20.1581	20.1457	20.1946	20.3321	20.417	20.2185	20.3321	20.2989	20.2877	20.3962	20.4066	20.6096	20.6886	20.5165	20.4066	20.2302	20.3211	20.2535
KAI8472888.1	MAG:	0	0	0	18.2574	20.0821	19.7715	0	0	0	20.343	20.4775	20.4676	19.6582	19.66	19.7737	19.7512	19.65	19.5242	18.9965	19.3548	19.5445	19.8611	19.638	19.6467	19.789	19.8226	20.0426	20.3962	20.3321	20.3538	20.7876	20.8113	20.8346	20.0821	20.2764	20.2419	18.4834	18.8412	18.9541	20.2066	19.9459	20.1825
KAI8467147.1	MAG:	0	0	0	0	0	20.1581	0	0	0	19.7102	19.8033	19.7232	20.2764	20.1581	20.2302	20.1825	20.1581	20.2185	20.3645	20.4676	20.2764	20.2764	20.2877	20.3101	20.265	20.1581	20.2185	20.3211	20.2185	20.2419	20.2877	20.2535	20.2302	20.1206	20.0821	20.1703	20.1581	20.0559	20.2419	20.3321	20.1825	20.2764
KAI8468857.1	MAG:	0	0	0	20.8802	21.2006	19.2515	0	0	0	20.0156	19.7712	19.7024	19.9742	19.6093	19.6828	20.0691	20.1581	20.2185	19.9196	19.9459	20.0156	20.5823	20.6186	20.5356	20.5915	20.6714	20.7223	20.4273	20.6971	20.4775	18.0252	17.4112	18.0556	18.5919	18.2313	18.3225	18.5075	18.5923	18.9718	20.4775	20.6453	20.8727
KAI8467679.1	MAG:	20.4273	19.0417	19.204	19.7749	19.4209	19.7551	0	0	0	20.5545	20.3645	20.3321	20.5823	20.5069	20.5915	20.2066	20.1703	20.0292	20.2302	20.1332	20.2419	20.0426	20.0951	20.1206	20.5069	20.5545	20.5069	20.1581	20.1079	20.0951	20.0292	20.0821	20.1457	19.7094	19.9601	19.8866	20.4972	20.2066	20.0821	19.7526	19.7033	19.6553
KAI8476347.1	MAG:	0	0	0	0	0	18.8334	0	0	0	18.9911	19.0068	18.9685	19.8161	19.6931	19.6282	19.5972	19.7692	19.6078	19.8143	19.9742	20.0292	20.417	20.4676	20.4775	20.8423	20.7876	20.895	20.343	20.3538	20.3857	20.265	20.4576	20.1581	20.7634	20.5451	20.7223	20.7876	20.9243	20.7955	19.8442	20.0951	20.343
KAI8471457.1	MAG:	0	0	0	0	0	0	0	0	0	20.4676	20.5451	20.4476	20.3645	20.417	20.4576	20.6714	20.5356	20.5545	20.3857	20.2419	20.2185	20.5638	20.4972	20.3752	20.2989	20.2535	20.2185	20.2419	20.2764	20.1946	20.4066	20.3752	20.3538	20.2764	20.3538	20.3752	20.1825	20.3645	20.002	20.4972	20.4476	20.5451
KAI8462453.1	MAG:	0	0	0	0	0	0	0	0	0	18.8878	18.8624	18.405	20.1703	19.5928	19.445	18.4152	19.7375	18.8312	20.0821	19.4003	19.1843	20.1206	20.4066	19.8142	20.0156	19.8345	19.8695	20.1457	20.265	19.6825	19.8442	20.1457	20.2185	20.3101	19.6988	19.277	20.265	19.6989	19.678	20.5069	20.3211	20.4775
KAI8465770.1	MAG:	0	0	0	17.5819	19.1342	19.4581	0	0	0	19.3754	19.324	19.298	19.5397	19.5213	19.4735	19.6586	19.8249	19.6813	19.9459	19.8042	19.6939	20.0559	20.1457	20.1079	20.1457	20.1332	20.2302	20.417	20.2535	20.3645	20.2185	20.2535	20.2989	20.343	20.3211	20.3211	20.1825	19.926	20.002	20.343	20.3101	20.4375
KAI8476722.1	MAG:	0	0	0	0	0	0	0	0	0	18.9534	19.0662	18.4135	19.2366	19.8538	19.5864	20.1581	20.1332	19.6994	20.8802	20.7876	20.6714	21.1206	21.1519	21.0426	21.7796	21.7755	21.7389	21.4375	21.4972	21.3156	21.1332	21.1825	21.1581	17.5733	16.1186	17.2378	21.7955	21.8034	21.9243	17.6798	16.9838	17.5947
KAI8470366.1	MAG:	21.2361	0	0	19.0413	20.0559	19.2045	0	0	0	19.6288	19.564	19.6593	19.9133	19.9742	20.0156	19.726	19.8938	19.8372	19.9742	20.0292	20.0426	19.7486	19.8861	19.8641	19.7491	19.8653	19.7547	19.8482	19.7966	19.7254	20.0156	19.9459	20.0156	19.7566	19.6617	19.6438	19.812	19.6079	19.5969	19.8961	19.8108	19.888
KAI8468826.1	MAG:	20.5731	20.0292	0	0	18.316	19.1846	0	0	0	19.8839	19.7018	19.8244	20.3538	20.3962	20.3321	19.8587	20.1332	20.1457	20.4576	20.6276	20.3857	20.265	20.1206	20.2535	20.2877	20.2877	20.2764	20.2877	20.2302	20.4273	20.6453	20.5261	20.5545	20.4576	20.417	20.4273	21.0088	21.1332	21.1765	20.1457	20.4066	20.4972
KAI8466056.1	MAG:	19.8169	0	20.4066	19.0759	19.7627	20.0821	0	0	0	19.9601	19.8793	19.7692	20.1206	20.1825	20.3101	20.3857	20.4066	20.3321	20.4375	20.343	20.6186	20.1581	20.1946	20.3857	20.343	20.2302	20.3857	20.5451	20.7553	20.7307	20.8191	20.7796	20.7955	20.714	20.7553	20.7056	19.8728	20.2989	20.4476	20.4066	20.4375	20.3962
KAI8466114.1	MAG:	0	0	20.2877	0	19.5725	19.7847	0	0	0	19.9742	19.8223	19.6766	19.9601	20.1581	19.9229	20.1703	20.2419	20.2302	20.265	20.3211	20.2989	19.9459	19.841	20.0821	20.3645	20.3857	20.3211	20.1206	20.2764	20.265	20.0426	19.9194	20.0951	20.0426	19.9742	20.0559	20.2535	19.8193	20.2066	20.002	20.0426	20.002
KAI8476701.1	MAG:	0	0	20.3538	20.6453	21.0156	20.8034	0	0	0	20.5451	20.5638	20.5545	20.0951	20.1703	20.1581	19.7791	19.911	19.9459	19.7985	19.6006	19.6622	19.6724	19.6335	19.7255	19.6312	19.6373	19.589	19.784	19.8117	19.8339	19.2529	19.2254	19.218	19.1413	19.0268	18.99	19.5444	19.4263	19.4478	19.9237	19.8267	19.7761
KAI8467732.1	MAG:	20.5638	0	19.7816	20.2877	20.2066	19.8653	0	0	0	20.2185	20.2066	20.2302	20.5545	20.4775	20.4874	20.2066	20.343	20.1079	20.1332	20.1457	20.1581	20.1825	20.1703	20.1825	20.3857	20.3857	20.3101	20.265	20.4676	20.3321	20.0426	20.1581	20.1825	20.1206	20.0691	20.2764	20.1457	20.1946	20.2877	20.1079	20.0559	20.2302
KAI8467038.1	MAG:	20.5545	0	19.2739	19.4378	19.5451	19.4029	0	0	0	20.2877	20.3101	20.343	20.5545	20.6364	20.5545	20.654	20.5165	20.5915	20.5915	20.714	20.6186	20.6096	20.6453	20.5731	20.2989	20.3211	20.343	20.4676	20.5545	20.5915	20.3857	20.3321	20.343	20.3538	20.4775	20.4476	19.7067	19.9742	20.0426	20.5731	20.5915	20.5069
KAI8476481.1	MAG:	0	0	0	0	18.7451	0	0	0	0	19.5184	19.8666	19.5572	19.9459	20.0292	20.1457	20.1946	20.1703	20.2877	20.1581	20.002	20.2302	20.0426	19.9601	19.8802	19.9459	20.1206	20.0691	19.7718	19.7351	19.638	19.9742	19.9316	19.9601	19.5965	19.4579	19.4204	19.4318	19.7297	19.5876	19.9046	19.7354	19.8378
KAI8474671.1	MAG:	18.7544	19.8898	20.9531	19.505	19.0688	19.1034	0	0	0	19.9601	19.9742	19.9077	19.906	20.0292	20.0292	20.2419	20.343	20.2419	20.3752	20.0156	20.1581	19.7493	19.8883	19.8484	19.5771	19.6517	19.5901	19.7091	19.5404	19.5592	19.828	19.8149	19.8358	20.0426	20.0426	20.1457	20.1332	19.862	20.1206	19.8552	20.1825	20.2419
KAI8470531.1	MAG:	0	0	0	19.5054	0	19.0492	0	0	0	20.1581	20.0691	20.3101	20.5165	20.4273	20.417	20.5823	20.5731	20.5165	20.6971	20.6006	20.68	20.7056	20.6096	20.5356	20.9243	20.8802	20.8727	20.1581	20.4676	20.4576	20.9024	20.8034	20.7955	20.6971	20.6886	20.4476	19.4851	19.8401	19.6601	20.343	20.1206	20.2302
KAI8466328.1	MAG:	0	19.4185	19.4562	18.8096	19.0594	18.989	0	0	0	20.3645	20.7307	20.6971	20.0426	20.7553	20.714	20.0292	19.9204	19.9882	21.1457	20.6627	20.9672	20.0559	19.9236	19.9459	20.2877	20.4375	20.2989	20.1457	20.2066	20.0951	21.391	21.3592	21.1079	20.5638	20.3321	20.654	20.6186	20.7955	21.1946	20.1581	20.1581	20.343
KAI8469189.1	MAG:	21.5069	21.1015	19.8548	22.5427	22.5427	22.6276	22.3699	0	0	21.4676	21.4015	21.417	21.2185	21.2877	21.4626	20.3538	20.7223	20.5915	20.4972	20.4476	20.5823	20.1079	20.0691	20.2764	20.5731	20.5915	20.6453	19.8874	19.9459	19.9882	19.4462	19.3444	19.4834	19.1351	18.8998	19.2662	19.7142	19.9316	19.9742	19.7364	19.6785	19.6343
KAI8473438.1	MAG:	0	18.4891	19.173	18.2815	18.6875	19.4168	0	0	0	20.2989	20.0821	20.2877	19.9882	19.9254	20.2419	20.0156	20.0951	20.0426	20.1079	20.0691	20.1457	19.8821	19.6435	19.7688	19.8742	19.7871	20.0559	19.7418	19.7333	19.7003	20.0426	20.1332	20.0559	19.772	19.6918	19.7126	19.756	19.7906	19.6645	19.9882	19.5512	20.002
KAI8468158.1	MAG:	0	0	0	0	18.1589	0	0	0	0	19.4856	19.3532	19.4743	20.0292	20.1825	20.2066	20.1703	20.2185	20.1332	19.9075	19.8483	19.5222	19.6626	19.8509	19.6553	19.2096	19.2157	19.3302	19.2758	19.3955	19.2851	17.8494	17.9441	18.1073	18.9197	18.8785	18.6971	19.3128	17.8609	18.8136	20.5261	20.5356	20.5638
KAI8474353.1	MAG:	0	0	0	0	0	0	0	0	0	20.3645	20.3538	20.4676	20.6714	20.5823	20.5545	20.654	20.6364	20.7553	20.5356	20.5731	20.5545	20.3101	20.4476	20.3211	19.9882	20.2302	20.2419	20.1825	20.3101	20.2764	20.7553	20.7307	20.6453	20.6006	20.5165	20.5731	19.9459	20.0821	20.3101	20.5545	19.8569	20.0292
KAI8475411.1	MAG:	18.4955	0	18.8391	0	0	17.28	0	0	0	18.9109	19.4853	19.5579	19.4689	19.7214	19.67	19.633	19.7315	19.513	20.0426	20.265	20.1581	19.8733	20.2302	20.1079	20.1703	19.9459	20.3645	20.0691	20.2302	20.1206	19.888	20.2066	20.0426	19.9882	20.0691	20.1457	19.7444	20.265	20.0821	20.1581	20.3752	20.1581
KAI8475206.1	MAG:	22.9495	22.4751	23.0789	22.6865	22.9968	22.9637	0	21.9601	21.7348	20.68	20.5069	20.4972	19.691	19.6808	19.6792	19.3533	19.3869	19.3865	19.193	19.0257	19.3102	19.3803	19.2191	19.4507	19.8383	19.9316	20.1703	19.3378	19.5236	19.5744	20.2185	20.0821	20.2535	20.3538	20.4676	20.4375	20.3645	20.3211	20.4676	19.9459	20.0821	19.8294
KAI8464028.1	MAG:	0	0	0	0	0	0	0	0	0	18.9277	0	18.8422	19.6502	20.3321	19.3853	19.9316	20.002	19.8243	20.0426	19.9092	19.9027	20.0691	19.7931	19.4087	20.0156	19.9742	19.5185	19.6234	19.6322	19.7873	19.3295	19.3064	19.7401	19.7022	19.6548	19.3486	20.2764	20.1079	20.1946	19.4685	19.5896	19.1551
KAI8463746.1	MAG:	0	0	0	0	0	0	0	0	0	18.9215	0	0	19.3605	19.3221	0	19.8472	20.1332	19.6629	19.9279	19.7511	19.5201	19.9083	19.7871	20.002	19.3544	18.8634	19.6136	20.0156	20.0691	20.1703	19.8141	20.0821	20.0426	20.1581	20.2419	20.3962	17.9302	19.2418	18.0498	20.3645	20.0292	20.2185
KAI8474414.1	MAG:	0	19.1923	0	19.1537	18.8817	18.9739	0	0	0	20.6886	20.5638	20.6096	20.3857	20.3752	20.4676	20.5823	20.5356	20.5261	20.4972	20.343	20.4066	20.1206	20.1457	20.1457	20.2185	20.2066	20.265	20.2535	20.2302	20.0951	20.343	20.2989	20.3645	20.2185	20.2535	20.2185	20.0821	20.0821	20.2764	20.2877	20.1457	20.265
KAI8467423.1	MAG:	0	0	0	0	0	0	0	0	0	19.8382	19.8847	19.9459	19.8362	20.2185	20.1946	20.0292	20.1703	20.002	20.0821	20.2066	20.0292	20.1206	19.9459	19.9742	19.8259	19.7613	19.9742	20.1332	20.1079	20.1206	20.2302	20.2185	20.1206	20.4066	20.417	20.3538	20.1332	20.2419	20.1332	20.343	20.2764	20.5261
KAI8466166.1	MAG:	0	0	0	19.4484	19.534	19.8866	0	0	0	20.0691	19.9601	19.9459	20.3211	20.2989	20.1825	20.002	20.002	20.1332	20.2185	20.1581	20.1825	20.1825	20.0951	20.0156	19.9176	20.0292	19.9459	19.9742	20.1581	19.8795	20.0951	20.0821	20.0951	19.8727	19.8291	19.9459	19.3904	18.7534	19.6273	20.1079	20.0691	20.0292
KAI8471033.1	MAG:	0	0	0	19.8757	19.2891	19.7891	0	0	0	19.8349	19.8122	19.9085	19.9601	20.0559	19.9882	20.1206	19.9882	20.1079	20.0559	20.0951	20.0821	20.0691	20.2066	20.1946	20.002	20.0821	19.9049	20.1332	20.2066	20.1581	20.1206	20.1825	20.1206	20.2989	20.2535	20.3101	19.9459	20.0292	19.8395	20.2302	20.2185	20.1946
KAI8471423.1	MAG:	0	0	0	19.8152	0	18.9742	0	0	0	19.7332	19.7888	19.7482	20.1079	19.9742	20.0156	20.1079	20.2302	20.0426	20.3538	20.1581	20.1825	19.9176	19.9459	19.9256	19.6239	19.681	19.7198	20.265	20.2066	20.2764	20.0691	20.1332	20.0292	19.9459	20.0156	20.0691	19.4922	19.3701	19.4415	20.0821	20.002	20.0559
KAI8469191.1	MAG:	0	21.4726	21.0156	19.4928	19.2254	0	0	0	0	17.9379	18.736	17.6267	19.1574	19.0726	18.8151	18.7912	19.0802	19.0224	18.6051	18.7579	18.6402	19.6003	19.4859	19.596	20.0292	19.9316	20.2877	19.3051	19.5529	19.4139	15.1646	0	0	0	0	17.2161	19.7154	19.9601	20.1825	21.0559	21.002	21.0156
KAI8469135.1	MAG:	0	0	19.6552	18.8961	19.6879	19.8602	0	0	0	20.1079	20.1206	19.9601	19.8582	19.9112	19.9316	19.8811	19.8095	19.9742	20.1332	20.002	20.1206	20.2066	20.2066	20.1946	20.3645	20.4375	20.4676	20.3645	20.4375	20.3101	20.1703	20.2419	20.2066	20.0426	20.1332	20.0951	19.9236	20.0691	19.796	19.9601	20.0292	20.0156
KAI8472642.1	MAG:	0	0	0	0	0	0	0	0	0	19.2306	19.2414	19.1237	19.614	19.6698	19.7455	19.822	19.9601	19.8912	20.1703	20.1332	20.1457	20.3101	20.343	20.3857	19.9882	19.9882	19.9227	20.4273	20.5165	20.5451	20.2185	20.2419	20.1946	20.4375	20.4874	20.4874	19.2064	19.5274	18.9892	20.4273	20.3101	20.3962
KAI8462503.1	MAG:	0	0	0	0	0	0	0	0	0	18.9928	18.3191	18.3832	19.3576	19.6127	19.724	19.7432	19.719	19.5754	19.5526	19.3863	19.656	20.265	20.1457	20.4066	19.8947	20.0292	19.8936	20.654	20.4874	20.4775	19.7287	19.7141	19.7723	20.5261	20.6886	20.7389	20.2535	20.9388	0	20.654	20.2419	20.6971
KAI8464556.1	MAG:	19.4968	0	0	18.1731	17.7402	0	0	0	0	19.1708	19.0022	19.2731	19.7233	19.6644	19.8809	19.8543	19.5267	19.4927	20.002	19.9742	20.0426	20.1703	20.0691	19.9316	19.9016	19.9459	19.8781	20.1457	20.2419	20.2066	20.4775	20.4676	20.3752	20.343	20.3321	20.2989	20.2989	20.2877	20.3321	20.2419	20.1946	20.3321
KAI8464947.1	MAG:	21.1457	0	0	21.9024	20.0426	20.1206	0	0	0	20.343	20.3211	20.0559	20.3857	20.3962	20.3101	20.654	20.5638	20.5731	20.895	20.6886	20.714	20.6006	20.5261	20.5823	20.6276	20.5261	20.5451	20.002	19.9742	20.0426	20.5356	20.4676	20.4972	20.4874	20.2989	20.3752	20.0292	20.002	20.0691	20.4375	20.3211	20.2535
KAI8476257.1	MAG:	0	0	0	17.0473	20.0426	17.2827	0	0	0	20.6364	17.4554	19.5737	17.4457	20.0691	16.9374	16.1816	20.4972	16.9185	19.8131	20.1703	17.1399	19.4952	19.7482	16.6204	17.8527	19.878	19.7742	20.3752	19.8576	16.7653	19.9601	20.0951	20.0426	20.4476	20.5915	20.5356	19.0825	19.8826	16.6164	16.5719	16.1744	16.8607
KAI8472622.1	MAG:	0	0	0	18.6127	19.2183	19.5068	0	0	0	19.8626	19.8725	19.5244	20.2877	20.0821	20.1079	19.8441	20.0156	19.8283	19.9742	20.0821	20.1457	19.6971	19.8679	19.8996	19.7449	19.4144	19.6282	19.7309	19.8379	19.83	19.8235	19.8411	19.9281	20.2535	20.2066	20.0691	20.0951	19.9234	19.8958	20.3321	20.1581	20.5451
KAI8462342.1	MAG:	20.4066	0	19.9601	19.6787	19.7628	19.5325	0	0	0	19.3311	19.3142	19.6574	19.2324	19.4555	19.2634	19.6936	19.6566	19.6327	19.68	19.6114	19.2973	20.1332	20.3211	20.0691	20.6364	20.4874	20.6453	20.5731	20.6096	20.6886	20.3645	20.4874	20.3645	20.6364	20.7389	20.7056	20.4874	20.3962	20.3101	20.2185	20.3211	20.2989
KAI8464688.1	MAG:	0	20.0691	0	19.1491	19.3467	19.8235	0	0	0	20.1332	20.1946	20.2185	19.9601	19.9203	20.0426	20.1825	20.265	20.3321	19.9459	19.9046	19.9121	20.2764	20.343	20.3101	20.2764	20.2302	20.265	20.3752	20.4375	20.4066	20.3321	20.3538	20.2877	20.1946	20.2302	20.1581	20.2419	20.2302	20.1332	20.1946	20.1946	20.1332
KAI8466384.1	MAG:	22.0526	0	0	0	19.3954	20.1457	0	0	0	19.9255	19.8829	19.9882	20.0426	19.8913	20.0559	19.3581	19.5553	19.335	19.5878	19.7668	19.7066	18.9077	19.0559	18.7445	18.968	18.866	18.6149	18.6847	18.9279	18.7553	18.7374	18.8018	18.8346	18.7998	18.664	18.4235	16.5086	17.589	17.3561	19.2995	19.5987	19.3316
KAI8467880.1	MAG:	0	0	0	18.1467	17.5973	17.5273	0	0	0	19.7048	19.6735	19.5539	19.3853	19.8198	19.435	19.9459	19.7056	19.8287	19.6989	19.6761	19.6348	20.0559	19.9882	20.1457	19.8864	20.0292	19.9019	20.1946	20.1206	20.0156	20.0156	20.0951	20.002	20.1457	20.2302	20.1079	18.9741	19.2143	18.7145	20.0559	20.0292	20.2185
KAI8462639.1	MAG:	0	0	0	0	0	0	0	0	0	18.8007	19.0151	18.7033	19.7351	19.4907	19.5359	19.6964	19.5864	19.789	19.3961	19.8475	19.7431	20.0559	20.0292	19.8232	19.6868	19.7144	19.5509	20.1581	20.1206	20.1457	19.5742	19.7741	19.5934	20.1332	20.002	20.0951	19.6133	19.6101	19.4288	20.0426	20.0691	19.9601
KAI8466038.1	MAG:	0	0	0	0	0	18.3383	0	0	0	20.2066	19.9601	20.0426	20.2877	20.3101	20.3962	20.3752	20.3321	20.417	20.2764	20.3752	20.1703	20.1206	20.1946	20.1079	20.3321	20.1581	20.3538	20.0691	20.1079	20.0559	20.2764	20.0951	20.2764	20.0292	19.9274	19.9316	21.2821	20.654	20.7471	20.0292	20.1206	20.0821
KAI8465317.1	MAG:	0	0	0	19.9742	19.5283	19.6204	0	0	0	20.1581	20.1946	20.0292	20.1581	20.2989	20.2419	20.4972	20.4972	20.6364	20.5069	20.5165	20.4874	20.5545	20.4476	20.4066	20.6364	20.654	20.7715	20.5638	20.4874	20.5731	20.2877	20.343	20.3321	20.3752	20.3321	20.3857	20.8727	20.7389	20.7056	20.002	20.1946	20.4273
KAI8471292.1	MAG:	0	0	0	0	0	0	0	0	0	20.6627	20.1206	20.4972	20.5823	20.2764	20.2989	20.343	20.2764	20.6714	20.2066	19.6632	20.4066	20.1079	20.1581	19.5459	19.0825	19.0135	18.9811	19.8485	19.8861	19.7235	20.3538	20.6096	20.4273	20.7471	20.8423	20.9316	20.3962	19.482	19.7957	20.7056	20.4066	20.6186
KAI8463450.1	MAG:	0	0	0	19.691	19.7671	19.3047	0	0	0	19.9114	20.0691	20.1825	20.0292	19.9316	19.8595	20.002	20.0951	20.1079	19.9601	20.0156	19.9049	19.9316	19.8437	20.0426	20.0426	20.1581	20.1457	19.7873	19.8713	19.883	19.7925	19.8451	19.8816	19.8073	19.8682	19.7896	19.4703	19.259	18.8558	19.7907	19.7934	19.9075
KAI8463793.1	MAG:	0	0	0	18.8612	17.9906	0	0	0	0	19.5336	19.4547	19.8034	19.4618	19.7304	19.5768	20.0821	20.0821	20.2764	19.9882	19.7803	19.8243	20.1206	19.6316	20.2302	20.0156	20.2419	20.3752	20.2302	20.0951	20.2989	19.8829	19.7792	19.7499	19.9742	19.7565	19.8365	18.8493	19.3608	18.7699	19.775	19.6243	19.8415
KAI8462725.1	MAG:	21.0088	20.0691	0	17.9973	18.1984	18.4639	0	0	0	18.7282	19.235	19.4547	19.5106	19.8268	19.6061	19.4711	19.7265	19.528	19.5465	19.4607	19.3914	20.7389	20.8113	20.6714	20.4874	20.7471	20.6714	20.1079	20.002	19.8297	16.2629	0	0	0	0	0	19.9145	19.6878	19.8052	20.0156	20.3211	20.3101
KAI8472844.1	MAG:	0	0	19.8116	19.8074	19.0655	19.6801	0	0	0	20.1825	20.2764	20.1079	20.265	20.1946	20.3211	20.2764	20.2066	20.3101	20.5165	20.4476	20.5165	20.2764	20.2535	20.3211	20.1206	20.1332	20.1079	20.3321	20.2877	20.3321	20.5261	20.6186	20.5261	20.4273	20.3857	20.4972	20.4576	20.5638	20.4972	20.2535	20.2535	20.265
KAI8475841.1	MAG:	0	0	0	18.4187	0	0	0	0	0	19.907	19.8137	20.2302	20.1332	20.0821	20.3101	20.1825	20.2989	20.3321	20.3211	20.1946	20.7389	20.1581	20.1079	19.929	20.0821	20.0821	19.8498	19.9123	19.8138	20.1703	19.9259	19.8266	19.8387	19.771	19.9459	19.5577	19.8138	19.7727	17.2904	20.002	20.1206	20.002
KAI8467377.1	MAG:	0	0	0	18.7355	20.4273	0	0	0	0	19.8589	19.8672	19.5625	19.8595	19.6483	19.8465	20.0691	19.8618	19.8612	20.0156	19.9742	19.9601	20.0426	20.1332	20.2535	20.2419	20.2764	20.2764	20.1206	20.0951	20.2066	20.0426	20.0292	20.0821	20.002	20.1206	20.0951	19.6174	19.7429	19.5991	19.7604	19.8245	20.0156
KAI8464249.1	MAG:	0	0	0	0	0	0	0	0	0	20.6186	20.3645	20.3211	20.2989	20.4775	20.3752	20.2764	20.4676	20.343	20.1946	20.1206	19.9742	20.2877	20.4476	20.3857	20.3101	20.2066	20.3962	20.1703	20.4476	20.2419	20.1946	20.4066	20.2535	20.1332	20.0292	20.2185	20.1079	20.0951	20.2535	20.4775	20.1457	20.0691
KAI8463338.1	MAG:	22.6518	0	0	20.4676	19.3541	19.7343	0	0	0	19.4488	19.068	19.3376	19.8854	19.7515	19.8276	20.0426	19.9742	20.0559	20.1206	20.1332	20.2066	20.1079	20.1332	20.1206	20.0426	19.8674	19.8265	20.1206	20.1825	20.0951	20.0821	19.9316	19.9459	20.1079	20.2419	20.2066	20.4273	20.3645	20.2989	20.1457	20.0292	19.9742
KAI8464356.1	MAG:	0	0	0	0	0	0	0	0	0	19.2563	19.299	19.373	19.7043	19.7455	19.6091	19.8897	19.8034	19.803	19.9316	19.8051	19.8714	20.2535	20.1946	20.2302	20.4375	20.3857	20.4576	20.3321	20.4476	20.3857	20.1581	20.2302	20.1703	20.2185	20.2066	20.1581	19.8728	20.1825	20.1946	20.1206	20.1703	20.1206
KAI8465230.1	MAG:	0	0	0	0	0	0	0	0	0	18.5726	18.8149	18.9917	19.8746	19.6498	19.5123	19.7075	20.002	19.4516	20.1581	19.7693	20.0426	20.1457	20.0691	19.9882	19.8133	19.9601	19.9601	20.1457	19.9081	20.2419	19.9232	19.9316	19.9007	20.1946	20.2302	20.1581	20.0821	20.265	20.3645	20.1457	19.8552	19.9233
KAI8475012.1	MAG:	0	0	0	0	0	0	0	0	0	19.3836	19.4194	19.2856	19.2597	19.753	19.8326	19.6482	19.6746	19.6996	20.0156	19.8639	20.7553	19.6507	19.6689	19.9159	19.7467	19.6517	19.4281	19.9459	19.3603	19.9316	20.3962	20.2877	20.4066	20.1206	20.1946	20.1332	18.006	0	18.0186	19.867	19.7431	19.9601
KAI8467306.1	MAG:	21.1946	20.5356	20.7715	19.5595	19.2609	19.576	0	0	0	20.7634	20.7876	20.895	20.6364	20.68	20.6096	20.0426	20.1332	20.1079	20.5069	20.5731	20.3962	20.0951	20.0426	20.0821	20.1946	20.265	20.265	19.9041	19.9742	19.9882	20.8651	20.7223	20.8727	20.1581	20.2764	20.2185	19.9459	19.7591	19.8302	19.4143	19.5243	19.3582
KAI8474328.1	MAG:	0	0	0	0	0	0	0	0	0	19.6086	19.4916	19.6243	19.8101	19.8816	19.9459	19.899	19.9316	20.002	19.7763	19.8012	19.8083	19.6376	19.6482	19.6927	19.3465	19.2024	19.255	19.7651	19.7875	19.7646	20.1457	20.0426	20.0426	20.1946	20.2066	20.2066	19.7204	19.6988	19.2118	20.0821	20.2419	20.2877
KAI8462472.1	MAG:	0	0	0	18.7996	0	0	0	0	0	18.6445	18.4513	18.4952	19.123	18.9564	18.8965	19.4512	19.6146	19.7756	19.6199	19.6035	19.6263	20.2877	20.2185	20.2535	19.9459	19.8702	20.1457	20.4066	20.6886	20.6714	20.4273	20.4775	20.2535	20.8113	20.7056	20.5731	21.265	20.5915	20.4576	20.3962	20.6971	20.7876
KAI8467561.1	MAG:	0	0	0	0	0	0	0	0	0	19.2827	19.5188	19.1331	19.5106	19.4596	19.6237	19.8214	19.7856	19.7722	19.7461	20.0292	19.6438	19.8815	19.9742	19.9277	19.7489	19.7904	19.8059	20.1457	19.9882	20.0156	19.9459	19.9882	19.9459	20.0292	19.9742	19.9276	20.0292	20.1825	20.0292	20.1332	20.0426	20.0951
KAI8469616.1	MAG:	0	0	0	21.7098	22.2273	22.2764	0	0	0	20.5823	20.5731	20.4775	19.1215	19.9601	21.8346	19.9459	20.0292	20.2535	18.189	19.7838	22.2036	19.9153	20.0691	19.595	19.8549	19.8131	19.5957	19.87	19.9742	19.7008	19.1783	19.1422	19.2278	20.0292	20.1332	20.1581	20.0821	20.1332	21.5592	20.0821	20.1079	20.3211
KAI8464379.1	MAG:	0	0	0	19.7403	19.3329	18.9965	0	0	0	20.265	20.1703	20.1581	20.0691	20.1206	20.1206	20.2185	20.0559	20.1332	20.3101	20.2302	20.3101	20.0156	19.9459	19.8471	19.8637	19.878	19.8715	19.9098	19.9459	19.9882	19.9274	20.002	19.9882	19.6515	19.7274	19.5958	19.3213	19.8085	20.0821	19.6692	19.6816	19.7467
KAI8468107.1	MAG:	21.0559	20.002	20.8034	20.68	20.1825	20.9812	0	0	0	20.714	20.654	20.6006	20.1079	20.3962	19.8358	20.5915	20.2302	20.5261	20.2185	19.9459	20.0691	20.2989	20.2185	20.2535	20.0821	20.1946	20.1079	20.4476	20.4066	20.4476	20.2066	20.0292	20.0821	20.0559	20.0426	20.1581	19.9601	20.3752	20.2419	20.2764	20.3857	20.2877
KAI8463125.1	MAG:	19.8154	19.3192	21.1765	18.9209	20.2989	19.6831	0	0	0	19.896	19.9882	19.8262	20.1457	20.5069	19.6659	19.2609	19.3768	18.953	20.002	20.3857	19.1417	20.1079	19.5008	20.0426	19.7476	19.5505	19.0017	20.3962	20.1825	20.0559	20.2764	20.5823	20.654	20.3857	20.2185	20.3962	20.2185	20.1825	20.5165	20.6186	20.2989	20.2185
KAI8465504.1	MAG:	19.4701	18.3698	19.5306	19.4175	19.7744	19.7145	0	0	0	20.417	20.5545	20.0156	20.2535	20.2877	20.1825	20.1457	19.8435	19.7929	19.7792	19.5206	19.6683	19.484	19.6842	19.7382	19.7709	19.6888	20.1703	19.6072	19.8383	19.7084	19.5751	19.8683	19.9459	19.7826	19.7588	19.929	19.598	19.6849	19.6322	20.1581	19.8966	20.0156
KAI8469814.1	MAG:	0	0	0	0	0	0	0	0	0	19.5181	19.3461	19.1063	19.3476	19.6925	19.1683	19.2957	19.8206	19.4788	19.2064	19.6441	19.7904	19.7463	19.3444	19.5371	19.3386	19.6838	19.6969	19.4328	19.6562	19.3043	19.5539	19.5344	19.4881	19.4369	19.6493	19.7446	19.8441	19.4872	19.5347	19.526	19.3098	19.523
KAI8465387.1	MAG:	0	0	0	18.8095	18.833	18.6197	0	0	0	19.4165	19.4144	19.3607	19.4024	19.4157	19.4802	19.8695	19.8854	19.5803	19.6635	19.8154	19.7334	19.6842	19.8502	19.8702	20.0292	20.1332	20.1581	20.0156	20.1079	20.0951	19.8429	20.1457	19.9231	19.9459	19.8186	19.8668	19.7911	19.8885	19.828	20.1332	20.68	20.2066
KAI8476107.1	MAG:	20.2877	20.1946	20.4874	19.7808	19.2791	18.3004	0	0	0	20.0821	20.0559	20.0156	19.7421	19.7423	19.468	20.0426	19.7968	19.9459	19.8364	19.7928	19.7346	20.0691	19.9254	20.0821	19.9601	19.9061	19.7486	20.002	19.9882	20.0691	20.1206	20.1703	20.2535	20.2764	20.3752	20.343	20.2764	20.1332	20.2764	20.2185	20.2419	20.3101
KAI8467721.1	MAG:	18.5265	0	0	0	0	0	0	0	0	19.5794	19.6085	19.8375	19.8207	19.7764	19.5643	19.9742	19.9459	19.8041	19.9601	19.9242	19.8945	19.8885	19.8598	19.7954	20.5451	20.5069	20.417	19.4569	19.5631	19.6526	20.0292	19.8808	19.8776	19.8226	19.7964	19.82	20.1332	20.1703	20.1332	19.6828	19.4855	19.613
KAI8475745.1	MAG:	0	18.915	19.8292	19.1642	19.5905	18.6387	0	0	0	20.6096	20.5823	20.4476	20.8802	20.9812	20.8346	20.8423	20.6971	20.8423	20.8576	20.8802	20.8576	20.2066	20.265	20.2066	20.2066	20.2185	20.2302	20.4676	20.5451	20.5823	20.0292	20.0559	19.9882	19.6643	19.6249	19.7777	20.2185	20.1581	20.0292	19.9261	19.826	19.8915
KAI8470304.1	MAG:	0	0	0	0	17.6854	0	0	0	0	19.6486	19.4709	19.7024	20.002	19.8446	19.7259	19.9459	20.0821	20.2066	19.8308	19.9742	19.9601	20.0951	20.0292	20.0426	19.8211	19.9072	19.8373	20.0426	19.9179	19.8278	19.9601	19.9601	20.002	19.9601	20.0559	20.0426	19.7389	19.7519	19.8772	19.9135	19.9459	19.9601
KAI8467016.1	MAG:	20.7876	20.1946	0	20.3211	19.3586	20.0691	0	0	0	19.7703	19.8226	19.754	19.5309	19.3668	19.4608	19.8352	19.9601	19.9601	19.7786	19.4055	19.6472	20.0156	20.002	20.0426	19.9601	20.0691	20.0691	20.1457	20.2764	20.2764	20.0292	19.9882	19.9882	19.8951	20.0426	19.8737	19.8095	19.9316	20.0821	20.2877	20.4273	20.2302
KAI8474420.1	MAG:	0	0	0	20.4273	19.9882	20.343	0	0	0	20.0951	20.1457	20.2066	20.002	20.2989	20.4874	20.1332	20.3538	20.1206	20.2185	20.1703	20.2185	19.8633	19.9742	20.002	20.0951	20.1079	20.0559	20.0292	20.0559	20.1581	20.0292	19.9459	19.9459	20.0559	19.9601	19.9601	19.4755	19.927	19.9882	20.2989	20.2302	20.2764
KAI8465486.1	MAG:	0	0	0	0	0	18.9926	0	0	0	19.3839	19.3065	19.2304	19.7072	19.6995	19.7376	20.0691	19.9108	19.9201	20.1581	20.1457	20.0951	20.1332	20.1332	20.1825	20.0821	19.9742	20.1079	20.0426	20.0426	20.0559	19.7931	19.7071	19.9069	19.6251	19.6283	19.6367	19.8758	19.8328	19.7229	19.6371	19.7359	19.4374
KAI8466323.1	MAG:	19.3412	0	0	19.2587	18.4421	19.43	0	0	0	19.6099	19.6568	19.6521	20.002	19.9237	19.7418	20.0292	19.9882	20.0691	20.2764	20.2302	19.9601	19.9742	20.1581	19.9459	20.1206	20.0559	19.8124	20.0691	20.1825	20.2066	20.343	20.265	20.3538	20.2302	20.1946	20.2419	0	0	19.0726	19.9459	19.7906	20.2764
KAI8476904.1	MAG:	19.4438	0	0	19.6289	20.1825	20.5451	0	0	20.1457	21.1765	21.2877	21.2125	20.8113	20.7796	20.7876	20.0292	20.1703	20.1457	19.7243	19.9145	19.9459	19.6366	19.854	19.8623	19.9601	20.0156	19.8968	19.6941	19.7363	19.8074	20.7056	20.7389	20.7389	20.8113	20.9171	20.8651	20.0951	19.9882	19.7937	20.1581	20.1332	20.1457
KAI8476074.1	MAG:	21.0156	0	19.9742	19.3615	19.7826	19.6476	0	0	0	19.5979	19.7236	19.5889	19.7206	19.8149	19.8373	19.8764	19.795	19.8262	20.0156	19.9296	19.9278	20.1079	20.1332	20.1581	20.0691	20.1079	20.0426	19.9742	20.1457	20.1206	20.1581	20.1581	20.1206	20.2185	20.1825	20.2302	19.6269	19.7314	19.743	19.918	19.8393	19.8953
KAI8472351.1	MAG:	0	0	0	20.3538	20.8727	20.714	0	0	0	20.5261	20.6364	20.5165	20.5165	20.6886	20.6186	20.0426	19.9122	20.2419	19.9272	19.6425	19.859	20.1581	20.1703	20.2877	20.3101	20.4375	20.3538	20.0559	20.0156	20.0691	19.884	19.8381	19.7984	20.2877	20.2877	20.2989	19.8749	19.8791	19.9742	20.3752	20.3321	20.343
KAI8470877.1	MAG:	0	0	0	0	0	0	0	0	0	19.5379	19.3763	19.5698	19.922	19.5937	19.826	19.898	19.9135	20.1703	20.1703	20.1332	20.1457	19.8694	19.9742	19.9316	19.5338	19.8063	19.436	20.2185	20.1079	20.1703	20.3645	20.3538	20.4476	20.0559	20.2535	20.1581	19.681	19.9601	20.0821	20.2185	20.4874	20.3211
KAI8473951.1	MAG:	21.2419	0	20.8269	19.3814	20.0821	19.7996	0	0	0	20.4775	20.68	20.6276	19.531	19.6567	19.7963	20.1946	20.2535	20.2419	19.6691	19.5965	19.5807	20.3752	20.343	20.5165	19.5277	19.7186	19.6209	20.1206	20.1825	20.1703	20.5545	20.5823	20.5261	20.5638	20.654	20.6453	18.9383	19.2734	19.7258	20.343	20.1946	20.2764
KAI8462737.1	MAG:	0	0	0	0	0	0	0	0	0	19.8798	19.7068	19.6806	19.5826	19.8893	20.0156	20.0292	19.9459	19.9882	20.1825	19.8761	20.1581	19.9459	19.9882	19.8953	19.9882	19.8711	19.8743	19.5642	19.9742	20.1079	20.1703	20.2535	20.1581	19.9742	19.9742	20.1825	19.5456	19.8996	19.76	20.0559	20.1206	19.9289
KAI8462821.1	MAG:	0	0	0	0	17.8867	19.1259	0	0	0	19.4236	19.2912	19.296	19.7146	19.5577	19.5904	19.6894	19.5774	19.6814	19.9601	19.8969	19.814	19.9742	19.9742	19.9276	19.8425	19.8879	19.8465	19.9742	20.0426	20.0292	19.9063	19.9742	20.0156	19.8417	19.8018	19.8221	19.4531	19.4485	19.3644	19.8336	19.9601	19.7881
KAI8464258.1	MAG:	0	0	0	18.1635	0	0	0	0	0	20.0951	20.1703	20.5638	20.6364	20.6186	20.4676	20.265	20.4676	20.3321	20.8034	20.7634	20.3211	19.7302	19.7411	20.002	19.6149	19.6448	19.4303	19.563	19.5798	19.6224	20.1946	20.2302	20.3211	19.9215	19.9084	19.9742	19.6293	19.4306	19.9213	20.0821	20.1581	20.2302
KAI8472040.1	MAG:	0	0	19.284	18.8858	19.2063	19.5589	0	0	0	20.002	20.0559	20.3857	19.856	20.0156	20.0691	20.1206	20.2185	19.9459	20.0951	20.0292	20.1206	19.9601	19.9459	20.0292	20.1079	20.0559	20.0426	19.7975	19.8664	19.9601	19.4376	19.659	19.4919	19.5381	19.4665	19.6132	19.1611	19.1014	19.4583	19.7639	19.9882	19.7582
KAI8470256.1	MAG:	19.6956	19.4787	0	18.8	19.6187	19.4911	0	0	0	21.002	20.9024	20.8346	20.7471	20.7471	20.8576	20.0821	20.2302	20.2989	20.0156	19.9742	20.2185	19.8967	19.9227	19.7708	19.7714	19.8828	19.8238	19.7327	19.4649	19.5944	20.5261	20.5261	20.4972	20.343	20.6886	20.3211	18.9843	19.1783	19.6052	19.9601	20.002	20.0426
KAI8465401.1	MAG:	22.2989	21.6006	21.8538	20.5069	21.1765	21.6971	0	0	0	21.0426	20.9601	21.1269	20.8191	20.6096	20.8576	19.9601	20.0156	20.1581	20.0426	20.0559	19.8809	19.8772	20.0156	20.0426	20.5731	20.6714	20.6453	19.851	19.697	19.5693	20.2419	20.3211	20.3538	19.7202	19.8781	19.7354	20.4476	20.5823	20.5545	19.5147	19.4681	19.3884
KAI8475680.1	MAG:	0	0	0	0	0	0	0	0	0	18.8567	19.1431	18.9748	19.5856	19.1916	19.414	19.7634	19.594	19.4718	20.1457	20.2877	20.2764	20.3752	20.5261	20.6186	20.0559	20.4066	20.4273	19.5259	19.7139	19.8622	16.8519	16.4568	16.3118	0	0	0	20.3538	19.8556	19.9153	20.1581	20.0156	20.0691
KAI8468672.1	MAG:	20.1079	18.7453	19.9459	19.4915	19.039	19.1766	0	0	0	19.5887	19.6536	19.923	20.3645	20.1581	20.1825	20.2989	20.4676	20.2535	20.4375	20.3101	20.0951	20.1703	20.3101	20.3538	20.4476	20.2535	20.2535	20.3538	20.343	20.3752	20.1703	20.2989	20.0292	20.4273	20.3101	20.5638	20.3962	20.4273	20.5545	20.1946	20.4375	20.5165
KAI8465162.1	MAG:	0	0	0	0	0	0	0	0	0	19.6455	19.3371	19.5329	19.7586	19.5196	19.4881	20.0951	20.0691	20.3101	19.8617	19.7226	19.773	20.417	20.5069	20.4676	20.1206	20.1703	20.1581	20.0691	19.9601	20.1581	19.798	19.7425	19.7707	20.1457	19.9214	19.9742	20.1206	20.0951	19.7133	20.4775	20.3101	20.3645
KAI8466459.1	MAG:	0	0	0	21.6757	21.654	21.4324	0	0	0	20.6627	20.6971	20.7876	20.3321	20.0292	19.9459	20.1581	20.1206	19.9882	20.2535	20.0821	20.3645	19.9742	20.0292	20.0691	20.265	20.1825	20.0559	20.0691	20.0292	20.1581	20.265	20.4273	20.3645	20.4576	20.4476	20.3211	19.4888	20.3645	20.1581	20.5915	20.4874	20.5069
KAI8473856.1	MAG:	0	0	0	0	0	0	0	0	0	19.5395	0	18.9441	19.6053	19.9022	20.3538	19.7521	19.2714	0	20.3645	20.0426	19.9238	19.9026	20.1079	19.8484	20.7307	20.7796	20.5356	20.4676	20.4375	20.2535	20.2764	20.1206	20.3752	19.9882	20.1581	19.892	19.9742	19.7212	19.9601	20.1079	19.8227	19.625
KAI8464815.1	MAG:	20.1079	19.853	19.775	18.8435	18.424	18.7527	0	0	0	19.5355	19.3038	19.6177	19.6379	19.7611	19.818	19.8711	19.8174	19.7512	20.0292	20.0156	19.8883	20.0691	20.1079	20.0292	20.265	20.2764	20.3101	20.0951	20.1946	20.1332	20.2419	20.1581	20.1825	19.9882	20.0821	20.0292	20.3101	20.2185	20.265	19.9601	19.9742	19.9316
KAI8477098.1	MAG:	0	0	0	0	0	0	0	0	0	19.88	19.3939	19.7117	20.0821	20.1332	19.8308	19.6884	19.9882	19.9234	19.8981	20.1079	20.0292	19.9882	20.1079	20.1457	20.2535	20.1332	20.1825	19.6981	19.7372	19.6797	20.1581	20.2185	20.0691	20.2185	20.3962	20.2185	0	0	0	18.9335	19.4514	19.8033
KAI8465262.1	MAG:	0	0	0	19.9601	19.5391	20.1332	0	0	0	20.3645	20.2185	20.2185	20.1581	20.0951	20.343	20.1946	20.2764	20.0821	20.002	19.8208	19.928	20.0156	20.0426	19.9601	20.1703	20.1457	20.0691	20.1825	20.002	19.9459	20.2185	20.1825	20.1457	20.2989	20.2877	20.3857	20.2764	19.7919	20.0292	20.4476	20.0691	20.2535
KAI8474289.1	MAG:	0	18.8684	0	19.8491	0	18.5463	0	0	0	19.7845	20.1946	19.4594	20.3538	20.1946	20.343	20.1581	20.1457	20.3962	20.2185	20.1079	20.68	20.1079	20.2066	20.2989	20.1703	20.3752	20.2419	20.1079	20.1457	20.3752	19.918	19.9459	19.8718	19.8674	19.9742	20.0821	20.3321	20.1825	20.0156	20.0691	20.3101	20.0156
KAI8465586.1	MAG:	0	0	19.8231	0	17.6951	18.5977	0	0	0	19.5617	19.2781	19.3535	19.6807	19.9128	19.799	19.8339	19.9128	19.9011	19.8178	19.9153	19.9106	20.1079	20.0821	20.0951	19.8883	19.9129	19.9742	20.0951	20.0292	20.0426	19.9459	19.9066	19.8975	19.8377	19.8756	19.8839	19.9059	19.8646	19.7254	20.0156	19.9459	19.8233
KAI8470925.1	MAG:	0	0	0	0	0	0	0	0	0	19.4502	19.5831	19.3388	19.7936	19.6976	19.7133	19.8787	19.9316	19.9071	19.8824	19.8622	19.9742	20.0559	20.0821	20.1206	20.0426	20.0292	20.0951	20.265	20.2764	20.2419	19.9459	19.9051	19.9882	20.0821	20.1206	20.1946	20.1946	20.0951	20.2066	20.0821	20.1581	20.0821
KAI8472172.1	MAG:	0	0	0	18.6831	0	0	0	0	0	20.1946	19.8509	19.9742	19.7308	19.1608	19.8179	20.5069	20.4972	20.4576	20.0821	20.0691	20.2302	20.3101	20.2066	19.9742	20.3752	20.2989	20.3752	20.6096	20.5165	20.0691	19.33	19.3521	19.368	19.4789	19.9104	19.6497	19.9882	19.7623	19.7982	20.0559	19.9601	19.9601
KAI8470778.1	MAG:	0	0	0	17.7277	18.1852	18.4936	0	0	0	20.6276	20.6186	20.5356	20.3211	20.265	20.3538	20.4375	20.5545	20.5356	20.3321	20.343	20.1581	19.9601	19.9075	20.0156	19.867	19.8144	19.7695	19.5634	19.5212	19.4376	20.1581	20.1946	20.1825	20.1825	20.2302	20.2535	20.4273	20.1079	20.1581	20.2066	20.2419	20.1206
KAI8464662.1	MAG:	0	0	0	21.3376	0	0	0	0	0	20.3645	20.343	20.1079	20.2419	20.2066	20.1825	20.5069	20.5451	20.4874	20.265	20.343	20.2989	20.0292	20.0821	20.002	20.2419	20.2989	20.2066	19.8265	19.8291	19.9302	20.4874	20.5069	20.4775	20.2877	20.265	20.343	19.9882	20.0821	20.0951	20.0691	20.0951	20.3211
KAI8476085.1	MAG:	20.1581	0	0	20.3538	20.1206	20.265	0	0	0	20.7471	20.8499	20.8727	20.654	20.7634	20.7796	20.3101	20.2419	20.3538	20.0156	20.0156	19.928	20.2302	20.265	20.2302	20.3962	20.4273	20.2419	19.9882	20.002	20.0821	19.9459	19.9316	19.7612	19.7831	19.8668	19.8357	19.9106	19.7154	20.1457	20.0559	19.921	20.0821
KAI8464208.1	MAG:	0	0	0	19.6713	19.2757	19.8377	0	0	0	19.8921	19.7846	19.701	20.0821	20.1703	20.1206	20.3211	20.265	20.4476	20.1206	20.2066	20.1703	20.1946	20.0821	20.1206	20.417	20.2877	20.343	19.9155	19.8659	19.9131	19.7276	19.7253	19.8568	19.4334	19.4161	19.5673	20.0292	19.8507	19.889	19.6284	19.7014	19.7579
KAI8475436.1	MAG:	0	0	0	0	0	0	0	0	0	19.7197	19.86	19.5991	19.9272	19.7828	19.7926	19.85	19.8249	19.688	20.1079	20.2185	19.8984	19.7455	19.7374	19.5448	19.9459	20.0691	20.0559	20.002	19.6513	19.5689	19.9601	19.9108	20.0292	19.6226	19.4082	19.6532	19.9742	19.8042	19.7314	19.5688	19.649	19.3594
KAI8471357.1	MAG:	0	0	0	18.9742	18.6252	19.2917	0	0	0	19.4238	19.1322	19.7017	19.6447	19.814	19.7052	19.4493	19.3919	19.3549	18.9666	19.1882	18.938	19.8964	19.8667	19.7377	19.4971	19.5578	19.4667	19.3568	19.9742	19.6293	18.6997	19.3294	18.8455	19.8428	19.8565	19.5783	19.4478	19.8491	19.9169	20.9742	20.5165	20.895
KAI8473526.1	MAG:	19.916	0	20.2185	18.0362	18.1461	16.692	0	0	0	20.714	20.654	21.1206	20.9531	20.9388	20.7223	20.654	20.1457	20.2185	20.0559	20.2877	19.9882	20.4375	20.0426	19.8568	19.4598	19.3716	20.1457	20.1457	19.8538	19.6412	20.6186	20.68	20.6276	20.4375	20.3857	20.417	19.925	19.7231	20.1079	20.3321	20.3645	20.3101
KAI8463259.1	MAG:	0	0	0	0	0	0	0	0	0	19.8244	19.9742	19.8703	19.8748	20.1206	19.7624	20.265	20.2989	20.1581	20.1946	20.2535	20.3321	20.2764	20.2066	20.265	19.9163	20.0426	20.2302	20.4972	20.5451	20.3962	20.265	20.1946	20.2764	20.2302	20.2877	20.1581	20.5823	20.4273	20.5915	20.2877	20.1581	20.1457
KAI8471890.1	MAG:	18.8194	19.7193	18.4474	18.657	18.2611	18.2084	0	0	0	19.3799	19.4593	19.4801	19.6934	19.7355	19.872	19.753	19.9276	19.9742	20.265	20.2066	20.3211	20.1703	20.0691	20.2185	20.2419	20.002	20.1332	20.0951	20.0951	20.1457	20.417	20.3962	20.3962	20.1079	20.1079	19.9287	20.2185	20.1703	20.2989	19.9742	19.9601	19.9053
KAI8467726.1	MAG:	0	0	0	19.2796	21.2535	19.7946	25.9584	0	0	20.1581	20.0951	20.2185	20.1581	20.1581	20.1332	20.2989	20.1703	20.0821	20.002	20.1206	20.0951	20.1703	20.1946	20.3538	20.0292	20.002	20.1079	20.1946	20.265	20.2302	20.1079	19.9601	20.0292	20.1703	20.1206	20.1457	20.3538	20.0559	20.2302	20.0821	20.1946	20.2066
KAI8477469.1	MAG:	21.2535	20.9672	20.0559	18.6787	19.0187	19.0401	0	0	0	20.002	19.9459	20.1079	20.3211	20.4972	20.3538	19.4476	19.339	19.4281	20.3857	20.3962	20.2764	19.0108	18.9511	19.0069	19.5316	19.5549	19.5514	19.82	19.9459	19.9006	20.4775	20.4576	20.4066	20.0691	20.0821	20.0821	19.7667	19.8768	19.9072	19.8641	19.7843	19.7099
KAI8473884.1	MAG:	0	0	0	0	0	18.8313	0	0	0	19.268	18.9737	19.1943	19.8732	19.7762	19.7197	19.7708	19.8251	19.649	19.7612	19.926	19.826	20.0821	20.2535	20.0691	20.1581	20.0156	19.9316	20.0691	20.1457	20.1332	20.0559	20.1206	19.9742	20.0426	20.0559	19.9086	20.3101	20.4576	20.417	20.0821	20.1079	20.2419
KAI8474096.1	MAG:	0	0	0	0	0	0	0	0	0	19.1941	19.1842	19.0665	20.4375	20.5638	20.5545	20.3962	20.4676	20.417	20.4972	20.5069	20.4576	20.4576	20.343	20.5451	20.6971	20.5915	20.4874	20.3857	20.2302	20.1825	20.1457	20.0821	20.0691	20.0559	19.9459	19.8886	19.6214	19.8635	19.9459	20.2989	20.2535	20.417
KAI8469103.1	MAG:	0	0	0	0	0	0	0	0	0	20.5261	20.6006	20.4972	20.3101	20.5451	20.5261	20.6627	20.6886	20.6186	20.5356	20.5451	20.7634	20.3645	20.1825	20.3101	20.265	20.3211	20.2535	19.4411	19.529	19.7035	19.9742	20.0156	20.0821	20.0292	20.2535	20.4273	19.7274	19.4621	20.68	19.7572	20.0951	19.9459
KAI8475050.1	MAG:	0	0	0	17.8633	0	0	0	0	0	18.8623	18.688	19.0742	19.0839	18.888	19.1986	19.4494	19.3321	19.4979	19.3552	19.3408	19.3995	19.6381	19.6935	19.4418	19.487	19.5162	19.497	19.4575	19.7132	19.4465	19.4849	19.2782	19.1858	19.4372	19.3535	19.8227	19.0932	19.2458	19.124	19.7342	19.4435	19.4225
KAI8464568.1	MAG:	0	20.4066	0	18.699	18.7834	18.7297	0	0	0	19.7272	19.7124	19.8332	19.8631	19.7156	19.7862	19.56	19.5788	19.4233	19.4983	19.695	19.6975	19.8344	20.0156	19.9316	20.0292	20.0559	20.0156	19.8746	19.8973	20.1581	20.4576	20.6006	20.5356	20.4066	20.4972	20.4375	20.2535	20.1825	20.2302	20.2989	20.3645	20.343
KAI8469277.1	MAG:	0	0	18.8298	0	0	0	0	0	0	20.5915	20.5069	20.2877	21.1395	21.0951	20.8576	20.9243	20.9243	20.8802	21.5213	21.2593	20.9882	20.0951	20.1825	20.343	19.278	18.9922	19.3148	19.7501	19.6895	20.002	19.8643	19.8558	19.8516	18.3516	18.1261	18.3159	19.1394	19.1731	19.0931	20.1332	20.1457	20.0426
KAI8471113.1	MAG:	20.0156	19.8049	20.5731	18.5052	0	19.0885	0	0	0	19.4059	19.5449	19.5103	19.7744	19.6936	19.8524	19.7727	19.7728	19.7943	19.901	19.8125	19.9742	19.6452	19.602	19.6072	19.7669	19.6656	19.5448	19.759	19.6524	19.7398	19.9459	19.9742	20.0426	19.9601	19.8367	19.8398	19.868	19.8306	19.7206	20.0156	20.1457	20.1825
KAI8474912.1	MAG:	0	19.683	20.4972	19.5303	20.0559	19.6052	0	0	0	20.3101	20.3857	20.4874	20.4066	20.417	20.3645	20.0426	19.9203	20.0156	19.8372	19.6792	19.7596	19.8072	19.7611	19.8459	20.2066	20.2989	20.2535	19.862	19.3865	19.5414	19.9033	19.8679	19.9316	19.3701	19.2228	19.5456	19.9034	19.8167	19.5366	19.928	20.0426	20.0156
KAI8469808.1	MAG:	22.2792	22.0658	22.3511	21.9812	22.1395	22.0088	22.1332	22.5189	22.019	19.771	19.5893	19.8231	19.8154	19.8159	19.6803	19.0727	19.0678	19.2387	19.4749	19.462	19.425	20.3211	20.4273	20.4476	21.5869	21.68	21.6096	19.4809	19.5374	19.4363	19.19	19.1389	19.2159	19.3124	19.2633	19.2841	20.9531	21.0292	20.9601	19.5751	19.6163	19.5219
KAI8469647.1	MAG:	21.2244	0	0	19.8774	19.441	18.9308	0	0	0	19.7821	19.7704	19.7793	19.8844	19.8295	19.8071	19.8742	19.7369	19.8026	19.9316	19.8368	19.9316	20.0292	20.1206	20.0426	19.8725	20.002	19.8702	20.0821	20.0426	19.9882	20.2764	20.2302	20.2185	20.1206	20.1946	20.1206	19.9059	19.9601	20.1079	20.1703	20.0951	20.2535
KAI8474140.1	MAG:	0	0	0	18.0477	17.3027	18.5788	0	0	0	20.3538	20.3538	20.4476	20.1703	20.2185	20.2877	20.2764	20.2535	20.3101	20.002	20.002	19.9882	20.1825	20.1457	20.1946	19.9459	20.0156	19.9882	20.0292	20.1703	20.0951	20.3645	20.4476	20.4375	20.4066	20.4066	20.3857	20.0821	20.265	20.2185	20.2302	20.3538	20.2764
KAI8473205.1	MAG:	0	22.0054	18.6578	0	19.1891	0	0	0	0	19.6637	19.4705	19.39	19.6203	19.72	19.6921	19.6521	19.5819	19.3292	19.8991	19.7748	19.8519	19.8815	19.9261	19.8636	19.6938	19.905	19.7915	20.0156	20.0559	20.0691	20.1206	20.1079	20.1825	20.0691	19.9459	19.9291	20.0292	19.8231	19.7769	19.9277	20.002	19.7712
KAI8471861.1	MAG:	0	0	0	20.7056	0	19.6701	0	0	20.7715	19.7677	19.6131	19.4093	19.9601	20.3211	20.0156	19.3713	19.3062	19.6444	19.7917	19.8571	19.8883	20.1581	20.1206	20.0156	21.1581	21.0821	21.2006	19.5307	19.6923	19.737	20.0821	19.9601	20.0156	20.0426	20.1825	19.8244	20.7471	20.7634	20.4576	19.0989	19.3446	19.0367
KAI8468383.1	MAG:	0	0	0	0	0	0	0	0	0	20.1825	20.1825	20.1332	20.4775	20.3211	20.4775	20.6627	20.5915	20.6627	20.8034	20.6886	20.7307	19.9601	20.0292	19.9882	19.4321	19.5417	19.4404	20.5823	20.417	20.5069	20.2185	20.265	20.265	19.6733	19.721	19.6546	19.5748	19.7832	19.6483	20.2989	20.2535	20.3211
KAI8475027.1	MAG:	19.2614	19.9	20.0559	19.1461	20.3645	20.0292	0	0	0	19.0983	19.1835	19.3629	19.2445	19.3491	19.7376	19.7509	19.6878	19.5403	19.5105	19.4107	19.7318	20.0821	20.2302	20.0951	19.8161	20.0821	20.1206	20.1079	20.0691	19.9742	19.5104	19.7025	19.5973	19.6728	19.9036	19.8229	18.6688	20.2066	19.9022	20.1079	20.0426	19.9459
KAI8471673.1	MAG:	21.1519	0	21.4273	21.1886	21.8034	21.7307	0	0	0	21.2707	21.2707	20.9601	20.5165	20.5069	20.5638	20.0426	19.3327	20.3321	18.4684	19.5711	19.4792	18.7597	19.264	0	19.1846	19.5827	19.3769	18.7878	19.2454	0	20.5261	20.6186	20.5451	19.751	19.8732	20.0821	19.9601	20.0951	19.8757	19.3726	19.6879	19.3058
KAI8472987.1	MAG:	19.1938	0	0	16.8718	18.064	0	0	0	0	20.0156	19.9459	19.9459	20.5261	20.4066	20.5731	20.4576	20.417	20.4676	20.714	20.7955	20.68	20.3321	20.343	20.3857	20.7056	20.6886	20.7389	19.8577	19.9742	19.9459	20.4576	20.4676	20.4576	19.914	19.9251	19.872	19.8972	19.9601	19.9459	19.8182	19.8927	19.8631
KAI8475393.1	MAG:	0	0	0	0	0	0	0	0	0	17.0948	17.7562	16.4452	17.3501	17.4953	17.016	19.01	18.6057	17.1129	17.433	17.5812	17.8736	18.0576	18.8518	17.5778	17.1946	18.7002	18.7387	19.6872	19.4696	19.3496	19.3391	19.8	18.1819	19.3469	19.9042	19.9459	19.0808	19.2074	19.5856	19.4068	19.4804	19.5739
KAI8476795.1	MAG:	0	0	0	0	0	17.3623	0	0	0	19.8848	20.2066	20.0559	20.0426	20.3857	20.4476	20.4375	20.4476	20.2302	20.5545	20.4476	20.4273	20.2764	20.1703	20.2185	20.4375	20.5451	20.3962	20.2185	20.2185	20.1703	20.2185	20.2764	20.1332	20.2185	20.0821	20.2877	19.9742	22.3484	20.3101	20.1703	20.3857	20.343
KAI8474402.1	MAG:	20.0426	0	0	19.369	19.7316	19.7061	0	0	0	20.2066	20.3321	20.3101	20.2185	20.0821	20.2302	20.0691	20.0951	20.0156	19.9601	19.9282	19.8678	19.9316	19.8697	20.0156	19.7714	19.7975	19.8774	19.8834	19.8023	19.9459	19.58	19.6578	19.7294	19.9742	19.9316	19.9284	19.7708	19.5606	19.7623	19.9601	19.8672	19.8648
KAI8471562.1	MAG:	0	0	0	17.498	0	0	0	0	0	18.4438	19.2024	19.301	19.86	19.6947	18.8226	19.2906	19.5179	19.5313	20.0426	20.0691	19.659	19.4943	19.5885	19.655	19.7005	19.3212	19.4501	20.2877	19.8643	20.0951	19.5778	19.8441	19.6462	21.4825	21.4726	19.7569	19.9459	19.9882	19.7511	20.4775	19.8208	20.5356
KAI8472749.1	MAG:	0	0	0	0	18.4169	0	0	0	0	19.9742	19.9279	19.7915	20.343	20.2302	20.2302	20.2185	20.1206	20.2535	20.1825	20.2764	20.3752	20.0559	20.1457	20.0951	20.4476	20.2877	20.417	19.4203	19.3325	19.3221	20.0292	20.0426	19.899	20.1332	20.265	20.3321	19.4972	19.5983	19.7129	20.0426	19.9239	20.1946
KAI8469385.1	MAG:	0	0	0	0	18.509	20.3538	0	0	0	19.1756	19.1823	19.2486	19.5477	19.4357	19.4091	20.0691	19.9086	20.2535	19.7047	19.9223	20.1079	20.3857	20.4273	20.4775	20.2764	20.4375	20.3752	20.3962	20.3857	20.4972	20.7715	20.4676	20.3962	20.002	20.2989	20.2535	17.7212	17.9045	18.2937	19.7108	19.9742	19.9882
KAI8468755.1	MAG:	0	0	0	17.7744	19.0767	18.8831	0	0	0	19.8936	20.0426	19.89	19.7981	19.8977	20.0559	20.1332	20.0821	20.1825	20.1206	20.265	20.1332	20.0292	20.0426	20.2877	20.0156	20.002	20.0156	20.1825	20.2302	20.343	20.2989	20.2066	20.1206	20.4273	20.3321	20.1206	19.8151	19.931	20.2066	20.2535	20.1079	20.1332
KAI8470185.1	MAG:	0	0	19.6951	18.2402	18.5759	0	0	0	0	19.3978	19.3644	19.6297	19.9459	20.002	20.0821	20.1206	20.1825	20.1581	20.5356	20.2877	20.3538	20.1457	20.0821	20.0426	20.3101	20.1825	20.1703	20.2989	20.2535	20.2989	20.3645	20.343	20.3538	20.1825	20.2535	20.2185	20.265	20.1079	20.1946	20.0951	20.2877	20.1206
KAI8471004.1	MAG:	0	0	0	0	0	0	0	0	0	19.0637	19.309	19.3739	19.6816	19.8586	19.8239	19.7225	19.7084	19.7612	19.897	19.9882	20.002	19.7446	19.7439	19.7809	19.674	19.6209	19.535	19.8096	19.7678	19.7712	19.9459	19.9316	19.9882	19.9459	19.8495	19.8886	19.6047	19.666	20.002	20.2764	20.1581	20.2185
KAI8475190.1	MAG:	0	0	18.7307	0	0	18.1334	0	0	0	19.1233	19.6908	19.7093	20.343	20.1581	20.3538	19.923	19.829	19.594	20.3962	20.4273	20.1332	19.7083	19.718	19.6544	19.5783	19.5539	19.3188	20.1206	19.8432	20.0951	20.1457	20.1946	20.265	20.1825	20.1206	19.9301	19.4994	19.6562	19.7445	20.1825	20.0426	19.9742
KAI8464933.1	MAG:	0	19.6143	0	19.539	18.6636	18.6093	0	0	0	19.6536	20.0821	19.8624	20.2419	20.2302	20.3538	19.7896	20.0821	19.9025	20.1825	20.0821	20.1457	20.1703	20.2419	20.2419	19.7975	19.6801	19.699	20.2185	20.1079	20.2185	20.2877	19.9601	20.0426	20.1946	20.265	20.4273	20.2302	20.1946	20.2877	20.3538	20.5451	20.4273
KAI8464544.1	MAG:	0	0	0	20.6886	0	0	0	0	0	19.5995	19.4475	19.4425	20.1825	19.9742	20.0691	19.9459	20.3211	20.2185	20.343	20.3962	20.3645	20.3211	20.3857	20.3321	20.0559	20.002	20.0691	20.0559	20.3211	20.3752	20.2419	20.2764	20.265	20.4676	20.4775	20.4775	20.8346	20.1457	20.0156	20.0559	20.417	20.4066
KAI8477062.1	MAG:	21.3538	0	0	0	0	19.6049	0	0	0	19.7439	19.5019	19.6393	19.9882	19.9742	19.9459	19.9742	20.0821	19.8006	20.0426	20.0156	20.0559	20.0691	20.0559	20.1703	19.8918	19.8916	19.9038	20.0951	20.1825	20.0821	19.8506	19.8187	19.8984	19.9163	19.9	19.8635	20.1703	20.3962	20.0951	20.1825	20.2419	20.0951
KAI8472311.1	MAG:	0	0	0	0	0	0	0	0	0	19.3435	19.5506	19.5767	20.1206	19.6983	19.895	19.835	20.1581	19.8603	20.002	20.0426	20.2419	19.8992	19.9075	20.0426	19.7531	19.8007	19.8597	19.9459	19.9601	20.0821	20.1703	20.2419	20.1581	19.8772	19.9012	20.0951	20.1206	20.1206	20.0559	19.9231	20.0559	20.1206
KAI8473327.1	MAG:	0	0	0	17.6984	18.4999	18.7858	0	0	0	20.0821	20.002	19.9316	20.4375	20.3857	20.4066	20.3101	20.2764	20.2877	20.417	20.4375	20.4375	19.9742	20.0691	20.3211	19.8907	20.0292	19.6771	19.7432	20.0951	19.8133	20.1206	19.9601	19.9742	19.7345	20.0951	20.4273	20.1825	19.9882	19.9882	20.3211	20.0426	19.9116
KAI8476392.1	MAG:	25.0854	24.7338	25.1757	24.5344	24.6649	24.8142	23.7594	23.0292	22.9316	22.9061	22.8557	22.9024	21.6843	21.7836	21.7098	19.8771	19.8593	19.7659	19.2855	19.3425	19.311	18.1276	18.1635	18.1984	18.5654	18.3895	18.4278	17.5611	17.4669	17.4904	17.5501	17.7911	17.5583	17.0505	16.6418	16.8245	17.1372	17.2813	17.398	16.1697	16.1607	16.0787
KAI8473165.1	MAG:	0	18.4636	19.8422	18.6952	18.3851	19.0921	0	0	0	18.9954	19.0166	19.1127	19.9107	19.7734	19.9133	19.7792	19.8758	19.8237	20.2066	20.2764	20.2877	20.0292	20.0821	20.0821	20.3645	20.3101	20.3101	20.1332	20.1206	20.0821	20.3321	20.343	20.265	19.9459	19.8536	19.9106	20.5165	20.6453	20.5638	19.5659	19.5115	19.5119
KAI8467971.1	MAG:	0	0	0	18.7279	19.7085	19.18	0	0	0	19.446	19.0432	19.2271	19.7146	19.587	19.7526	19.792	19.8222	19.7201	20.0156	20.0426	20.2764	20.2419	19.9742	20.002	20.2185	20.3752	20.1825	20.3962	20.4066	20.4676	20.4273	20.4775	20.4375	20.1206	20.1457	20.1206	20.2419	20.1703	20.1825	20.2066	20.1825	20.1079
KAI8473433.1	MAG:	20.1703	0	20.5823	21.4626	21.4825	21.8538	0	0	0	21.0493	20.7056	20.6006	20.9171	20.8576	20.9243	20.0821	20.4972	20.1332	20.0156	20.2419	20.1206	19.9882	20.1332	20.2185	20.3538	20.3538	19.9274	19.494	19.9228	20.0691	19.3251	19.3648	19.2682	19.4079	19.5347	19.5314	19.7197	19.5987	19.0876	19.4684	19.4503	19.3524
KAI8476473.1	MAG:	0	0	0	0	0	0	0	0	0	17.6425	0	19.421	0	0	18.5137	0	0	0	18.5837	18.7724	18.6786	0	0	18.5425	0	0	18.3399	0	0	18.3323	0	0	0	18.3953	0	0	0	0	20.265	0	0	0
KAI8470401.1	MAG:	0	0	0	0	0	0	0	0	0	21.0292	20.714	19.7575	19.7537	20.2877	20.6714	19.9459	19.5719	19.5621	20.0156	19.4999	19.9233	20.0156	20.1946	19.3358	20.1332	19.6345	18.8758	19.0644	19.2599	19.737	19.5833	19.7569	19.5916	19.9459	20.343	19.8044	17.8782	17.9358	18.4799	20.1946	19.9601	19.9316
KAI8475761.1	MAG:	0	0	0	19.8573	19.9459	20.0691	0	0	0	21.0088	20.8651	20.9531	20.8651	20.3321	20.417	20.6096	20.5915	20.68	20.1332	20.3211	20.0821	19.6597	19.7205	19.7692	19.8702	19.7553	20.0426	19.6377	19.7828	19.9459	19.9034	19.9459	19.8007	19.5122	19.6332	19.6537	19.388	19.8374	19.1116	20.2066	20.2419	20.2302
KAI8475673.1	MAG:	0	18.8929	0	0	0	0	0	0	0	19.0279	19.2667	19.0693	19.2898	19.3754	19.5153	19.5425	19.4374	19.6311	19.6623	19.6388	19.5843	19.9459	19.8704	19.9742	20.0292	20.0559	20.0426	19.9742	20.0559	20.0156	19.7965	19.7302	19.7489	20.0426	20.1457	20.0426	20.3857	20.3101	20.1079	20.1206	19.8689	19.9601
KAI8472366.1	MAG:	0	0	0	0	0	0	0	0	0	19.5813	19.5905	19.5862	18.4195	18.4989	18.6689	17.8658	18.0386	18.4191	17.9436	16.9667	17.2494	19.1321	19.0643	19.0897	18.6162	18.746	18.4759	19.3237	19.5519	19.2185	21.3101	21.2593	21.3321	21.5069	21.4476	21.3538	19.527	19.5797	19.2534	19.095	19.539	19.2443
KAI8464300.1	MAG:	19.9601	0	0	19.3907	18.5963	19.8246	0	0	0	19.787	19.5543	19.6137	19.7554	19.686	19.9316	20.1946	20.1581	20.1825	20.1825	20.1079	20.1206	20.1581	20.0951	20.1332	20.1079	19.9742	20.1332	20.002	19.9197	19.9159	19.7849	19.7855	19.9459	20.1581	20.1332	19.9601	19.7891	20.0559	20.0156	19.9459	19.7459	19.7229
KAI8469913.1	MAG:	0	0	0	19.0556	19.5053	19.6851	0	0	0	19.707	19.4883	19.681	19.4366	18.9499	19.6591	19.2817	19.3302	18.9005	19.2419	19.0832	18.3217	18.7829	18.5361	18.9935	18.428	18.4575	18.7395	19.3832	18.9749	18.8403	19.2273	19.2315	19.1687	19.8234	19.7615	19.8964	18.8255	19.0614	18.968	20.5638	19.8797	20.4375
KAI8465426.1	MAG:	20.5165	0	0	19.8742	20.2419	19.9601	0	0	0	19.4396	18.8104	19.4058	19.8758	19.6603	19.8344	19.8051	19.8346	19.8413	19.5229	19.6528	19.5943	20.0559	20.002	19.9882	20.2066	20.2419	20.2877	20.1581	20.1703	20.1825	19.9098	19.9459	20.002	19.9316	19.8792	19.8884	20.5356	20.3538	20.002	19.6506	19.6241	19.6722
KAI8477015.1	MAG:	0	0	0	17.0883	0	0	0	0	0	19.4183	19.4045	19.2915	19.7048	19.6885	20.5545	19.7225	19.728	19.4933	19.5898	19.7456	19.8296	19.7826	19.5287	19.4016	19.382	19.9316	19.9882	19.2156	19.2311	19.4093	19.9459	20.0691	19.9459	20.0292	19.9279	20.343	20.0156	19.9103	20.1581	19.7802	19.9013	19.9007
KAI8464190.1	MAG:	0	0	0	18.6814	0	0	0	0	0	19.7539	19.79	19.6497	20.1079	20.3101	20.2764	20.1206	20.1825	20.2419	20.0426	20.2877	20.1946	20.4576	20.4775	20.3962	20.0821	20.1703	20.0292	19.9103	20.1581	20.4066	20.0426	20.1946	20.2302	20.3101	20.2764	19.9742	20.1206	19.8543	19.7842	19.9123	20.2185	20.2419
KAI8474909.1	MAG:	0	19.6629	0	0	0	18.6884	0	0	0	19.5523	19.5939	19.5181	19.9459	20.0292	19.8435	19.8721	19.9601	19.814	20.0426	20.1581	20.1581	20.0559	20.0821	20.1825	19.9742	19.7854	19.7749	19.9601	19.9601	19.9882	20.2302	20.2877	20.3101	20.2302	20.1332	20.0951	20.1332	20.1079	19.9601	20.2066	20.1079	20.1206
KAI8465295.1	MAG:	0	0	0	0	20.1332	0	0	0	0	20.9098	20.9742	20.8876	21.1946	21.2302	21.2535	19.6493	19.6421	19.6476	20.0426	20.002	20.0559	18.5358	18.379	18.4291	19.5269	19.5623	19.5702	18.9647	18.9176	18.9075	20.6096	20.5731	20.5451	20.5165	20.5638	20.4775	19.5775	19.9459	19.7298	19.6529	19.8303	19.7156
KAI8468098.1	MAG:	19.9742	20.1457	20.7796	20.265	20.5545	20.5261	0	0	0	20.7876	20.8727	20.9024	20.8876	20.8191	20.8191	20.2877	20.3962	20.3101	20.2302	20.2302	20.1581	19.9742	19.9882	19.9742	19.9742	20.0156	20.0426	19.6137	19.7082	19.7315	19.6826	19.7492	19.6915	19.8886	19.9316	19.8011	19.183	19.3484	19.6089	20.0426	20.0426	20.1457
KAI8476021.1	MAG:	0	0	0	0	0	17.5102	0	0	0	18.0879	17.6782	17.6422	18.5345	18.2771	18.0575	20.9882	19.9742	20.8113	21.0292	20.6971	20.9742	17.6089	18.6366	20.8191	21.3266	21.2244	20.3538	20.8269	20.2302	20.5356	18.6992	20.0156	20.3211	18.3851	18.2047	19.0116	18.0905	17.7695	18.0661	18.1518	18.2194	17.9862
KAI8464320.1	MAG:	19.508	0	19.9126	20.1206	20.7389	20.7056	0	0	0	20.6186	20.6006	20.6096	20.3645	20.2302	20.4476	20.2302	20.3752	20.4273	20.1825	19.7999	20.1206	20.2764	20.2419	20.1581	20.1581	20.2535	20.1457	20.0951	20.2185	20.0292	19.7879	19.5098	19.7721	20.0426	20.1079	20.2066	20.0156	20.002	20.002	20.3857	20.343	20.1581
KAI8473704.1	MAG:	0	0	0	0	0	0	0	0	0	19.5988	19.6374	19.4404	19.2629	19.2187	19.6612	19.893	19.6718	19.5233	19.5798	19.7316	19.5986	20.1703	20.0292	19.9601	19.49	19.4173	19.5661	20.002	20.0691	20.0691	19.9232	19.8081	19.6397	20.0951	19.8668	19.8894	0	0	19.6457	19.1254	19.688	20.0821
KAI8466754.1	MAG:	20.6186	19.2438	20.2877	19.6158	20.4874	19.4269	0	0	0	20.0951	19.8092	20.1206	20.1946	19.9601	20.0292	19.8291	19.8408	19.693	19.8617	19.76	19.821	19.8934	19.4718	19.6963	19.4215	19.3394	19.4772	19.8848	20.0292	19.6005	19.8096	19.9316	20.0559	19.7739	19.5046	19.5451	19.6478	19.6825	19.7422	20.002	20.0292	19.8118
KAI8475942.1	MAG:	0	0	19.5282	0	19.0117	0	0	0	0	20.3101	20.2185	20.0691	20.2066	20.1079	20.0156	19.8962	19.7808	19.8827	19.8341	19.6972	19.6161	20.0821	20.1946	19.903	20.2419	20.4066	20.2185	19.7388	19.8178	19.6949	19.7794	19.7285	19.6959	20.0156	20.0292	19.9156	19.3667	19.7001	19.7778	20.0691	19.9148	19.8897
KAI8475874.1	MAG:	0	0	19.7533	17.422	18.0445	18.0123	0	0	0	19.4846	19.8149	19.8547	19.7059	19.8443	20.0691	19.9882	20.1206	19.9882	19.9195	19.9882	19.9601	20.4273	20.2066	20.3645	20.0426	20.2535	20.0951	20.1581	20.0559	19.832	19.837	20.0426	20.0821	20.1581	19.9742	20.2419	19.7371	19.842	19.449	20.343	20.2302	20.3211
KAI8474515.1	MAG:	0	0	0	0	0	0	0	0	0	20.0426	20.0426	20.0292	20.0156	19.8712	20.0292	19.8651	19.8594	19.9882	19.2364	19.112	19.386	19.5066	19.5697	19.5987	19.2702	19.1415	19.1264	19.4505	19.4579	19.433	20.1079	20.0951	20.1206	20.3857	20.3101	20.3538	19.024	19.1878	19.1438	20.7389	20.7307	20.6971
KAI8468588.1	MAG:	19.4785	21.6096	0	20.1581	19.4821	19.186	0	0	0	19.5106	19.7769	19.7464	19.8689	20.0559	20.0156	19.8905	19.9459	20.0426	20.0156	20.002	19.9601	19.8997	19.9742	20.0292	19.3513	19.5014	19.5087	19.8566	19.8962	19.9882	19.9742	19.8698	19.8082	20.0821	20.1079	20.1206	18.7995	19.3114	19.1381	20.1457	19.9601	20.002
KAI8470006.1	MAG:	20.1825	0	0	18.6974	18.0899	19.0712	0	0	0	19.61	19.5493	19.5484	19.7697	19.7779	19.7331	19.9742	20.0292	19.9882	20.002	20.0691	19.9601	20.0691	20.1079	20.1457	19.7287	19.727	19.659	20.0691	20.1946	20.1825	19.8434	19.8421	19.8521	20.1206	20.0951	20.0426	20.002	19.849	19.7913	20.1946	20.2419	20.1206
KAI8466619.1	MAG:	0	0	0	0	0	0	0	0	0	0	18.3049	0	19.644	19.279	19.1577	19.918	19.8951	19.0675	20.1946	20.5069	20.4375	20.1581	20.2302	20.002	20.3752	20.6971	20.4273	20.5638	20.5638	20.5638	20.5451	20.4874	20.5165	19.9742	19.9294	20.0559	20.0156	20.1581	20.0426	19.7259	19.8906	19.5602
KAI8473375.1	MAG:	0	0	0	0	0	0	0	0	0	18.746	18.7906	18.9001	19.5098	19.5278	19.2811	19.4266	19.2113	19.1546	20.417	20.4576	20.4375	19.7975	19.9459	20.2764	20.9882	21.3538	21.4015	19.2219	19.6719	19.5972	20.5823	20.4273	20.6886	19.575	19.751	19.8045	0	0	0	17.8498	18.0965	18.2332
KAI8466975.1	MAG:	0	0	0	17.4211	17.9581	18.1684	0	0	0	19.2632	19.1347	19.1667	19.8302	19.7983	19.7448	19.8498	19.9601	19.6804	20.2066	20.265	20.2419	19.9882	20.0559	19.9742	20.0691	20.0691	19.9882	20.2419	20.4273	20.3101	20.4576	20.3752	20.4576	20.1825	20.2302	20.1825	20.1206	20.002	19.9223	19.9882	20.1946	20.002
KAI8463937.1	MAG:	0	0	0	0	0	0	0	0	0	18.9175	19.1057	19.3233	19.6436	19.7126	19.2312	19.5479	19.6832	19.63	19.7861	19.6268	19.7892	20.0426	20.1825	19.9601	19.6445	19.8503	19.6523	20.1946	20.0951	20.1079	20.1703	20.0821	19.9742	20.3211	20.1332	20.1825	20.2764	20.3321	20.2185	20.1206	20.2535	20.1581
KAI8471164.1	MAG:	0	18.1413	0	0	17.6976	0	0	0	0	19.1928	19.1769	19.4253	19.3999	19.0855	19.3799	19.4295	19.3645	19.4093	19.5693	19.3107	19.2283	19.4978	19.0446	19.0711	19.0885	19.0706	18.8037	0	18.4929	18.0942	19.0031	19.0947	19.2647	18.9982	19.3915	18.6394	19.0367	19.466	19.3082	0	0	17.0649
KAI8476727.1	MAG:	0	0	0	19.3593	0	19.3826	0	0	0	19.7046	19.8471	19.8224	20.0691	19.8863	19.9601	20.1825	20.0292	20.0292	20.3101	20.1581	20.4576	20.002	20.0292	20.0156	19.7895	19.6753	19.892	20.002	20.0292	20.0559	20.002	20.1703	20.0691	19.6996	19.6738	19.7724	19.5589	19.491	19.7984	19.8937	19.9459	19.7991
KAI8468803.1	MAG:	0	0	0	17.1825	0	0	0	0	0	19.0898	19.3187	19.5037	19.7751	19.9459	19.7776	19.7247	19.7572	19.7828	20.0951	19.9742	20.0156	20.0559	20.002	20.0426	19.781	19.7364	19.9316	19.9742	20.002	20.1079	20.2535	20.2302	20.1581	20.0821	20.2989	20.1332	20.3752	20.265	19.849	19.5142	19.9227	20.0821
KAI8473407.1	MAG:	0	0	0	0	0	0	0	0	0	19.9459	19.9882	19.8753	19.9742	20.0156	20.1332	20.2185	20.1079	20.2185	20.2185	20.1825	20.0426	20.0426	20.002	20.0691	19.8391	19.732	19.7694	19.7106	19.7584	19.888	20.4375	20.5261	20.4576	20.1703	20.0821	20.2302	18.7707	19.3435	19.028	20.3962	20.5545	20.5915
KAI8473917.1	MAG:	0	0	0	18.0747	0	18.8822	0	0	0	19.9601	19.833	20.0292	20.0156	20.0691	20.0292	20.2302	20.1946	20.2989	20.2302	20.2764	20.1703	20.3538	20.3211	20.2066	20.2419	20.2066	20.2989	20.0691	20.1703	20.0426	19.9882	20.0156	19.9459	20.0691	20.0821	20.0821	19.9742	20.0292	19.9882	19.9082	19.9215	20.0156
KAI8476986.1	MAG:	0	0	0	0	17.959	0	0	0	0	20.1457	19.8503	19.9882	20.2419	20.4066	20.0951	19.9882	20.0821	19.9459	20.2764	20.265	20.2419	20.3101	20.1332	19.9601	20.0292	19.6751	19.7365	20.1206	20.1946	20.1457	20.4972	20.4972	20.3645	20.4476	20.3857	20.4775	20.1825	20.0426	19.8349	20.265	20.3752	20.3101
KAI8464158.1	MAG:	0	0	0	20.6971	19.4293	18.6553	0	0	0	19.9882	19.9742	19.9459	19.681	19.694	19.7929	19.8084	19.9111	19.8736	19.8602	19.734	19.9459	19.9601	20.0156	19.9742	19.8126	19.8792	19.9167	20.2302	20.2535	20.2535	20.0821	20.0292	20.002	20.002	19.9882	20.0292	19.7266	19.5579	19.7407	19.8234	19.8538	20.0426
KAI8474390.1	MAG:	0	0	0	19.7741	20.2989	20.2066	0	0	0	19.9601	20.6096	20.002	20.0691	20.0951	19.9127	19.577	19.6635	19.7283	19.7847	19.7369	19.8349	20.0821	20.1825	20.1332	20.2302	20.3321	20.1946	19.7242	19.6353	19.5326	19.9601	20.0691	19.9053	20.1332	20.1581	20.0559	19.5475	19.7158	19.9882	19.7903	19.7235	20.0156
KAI8464937.1	MAG:	0	0	0	0	0	0	0	0	0	19.6571	20.002	19.8808	20.9388	20.6971	21.0156	20.8499	20.9672	20.9812	21.4221	21.3266	21.3645	19.7969	19.6921	19.8332	18.6274	18.9185	19.2118	19.9263	20.265	20.1206	18.7834	18.5871	18.8061	16.3728	16.1098	0	0	0	0	19.2973	19.4503	19.135
KAI8473938.1	MAG:	19.6514	0	19.8586	19.0222	19.4574	19.1102	0	0	0	18.9321	19.0927	19.3415	19.6942	19.2926	19.4368	19.6087	19.6496	19.5429	19.5209	19.276	19.7038	19.2857	19.8092	19.8587	19.4267	19.5285	19.5686	20.0821	19.791	19.9601	19.907	20.1825	20.3321	20.3645	20.0156	20.3645	20.5069	20.4273	20.6453	19.9601	20.1946	20.0821
KAI8469601.1	MAG:	0	0	0	0	0	17.7241	0	0	0	18.8431	18.72	18.7261	19.6122	19.6698	19.3374	19.6932	19.6808	19.7045	19.4938	19.9601	19.7747	19.9601	19.9742	19.7678	19.8538	20.0426	19.5707	20.3752	19.9261	20.0292	19.788	19.9601	19.7919	20.0691	20.0559	20.1581	19.7448	19.6666	19.9742	20.1457	20.2989	20.1457
KAI8476835.1	MAG:	0	0	0	0	0	0	0	0	0	19.2097	19.6767	19.6322	19.1226	19.372	19.3285	19.6174	19.9063	19.8703	19.6265	19.8673	20.1581	20.0292	19.9459	20.1581	19.8357	19.7652	19.8166	20.1332	20.0156	19.9882	20.2419	20.2989	20.265	20.3211	20.4576	20.4576	20.0821	19.7885	19.9882	20.0951	20.4972	20.3962
KAI8469970.1	MAG:	20.3321	20.7389	0	19.6125	19.8725	19.7985	0	0	0	19.4179	19.2539	19.1901	19.7852	19.7702	19.7973	19.6667	19.5518	19.6342	19.8354	19.8448	19.8542	19.8348	19.7086	19.7551	19.6475	19.7717	19.7902	19.8695	19.9601	20.0426	20.0691	20.0821	20.0821	20.002	19.9601	19.9459	20.1581	20.1825	20.2419	19.9459	19.9131	20.0426
KAI8465208.1	MAG:	0	0	0	17.7857	18.1863	0	0	0	0	19.2169	19.2201	19.2087	19.4982	19.4707	19.5919	19.7676	19.7178	19.724	19.8227	19.7273	19.7609	19.8203	19.9601	19.9126	19.8093	19.755	19.8138	19.8875	19.8947	20.0292	19.8766	19.8673	19.9126	19.9601	19.9459	19.9288	19.9742	20.0426	19.9459	19.7785	19.8035	19.8688
KAI8471020.1	MAG:	19.0355	0	18.3871	0	18.3881	19.4793	0	0	0	20.002	19.8034	20.0691	20.0951	20.0426	20.002	19.8917	20.1079	20.0156	20.1079	20.0559	20.1703	20.1206	20.2302	20.1581	20.0156	19.855	19.8413	20.4874	20.2302	20.3962	20.3101	20.343	20.2185	20.1457	20.0821	20.1457	20.1332	20.265	19.9742	20.002	20.1581	20.1703
KAI8476185.1	MAG:	0	19.861	19.9742	19.2598	19.4515	20.1079	0	0	0	19.8787	19.7089	19.817	19.3469	19.2537	19.5686	19.6787	19.7627	19.6388	19.6055	19.4108	19.5054	20.1703	20.0156	20.1206	20.5356	20.4775	20.5823	19.9459	20.0951	19.9277	20.0156	19.9882	20.0559	20.2764	20.1703	20.1581	20.6006	20.5545	20.6364	19.9459	19.8081	19.9601
KAI8467912.1	MAG:	20.7056	21.0951	21.5638	19.4875	18.9216	19.5721	0	0	0	20.2066	20.0292	20.0559	20.1206	19.9882	20.1581	19.8928	20.0292	19.93	20.1079	19.9018	20.0559	20.1206	20.1206	20.1079	20.002	20.002	20.0156	19.9316	19.9029	19.8413	19.8706	19.7974	19.8389	19.6784	19.7927	19.8941	19.9601	19.9742	19.8632	19.8721	19.6549	19.8553
KAI8471447.1	MAG:	0	0	19.2717	18.7124	0	0	0	0	0	19.4023	19.4919	19.5021	19.7883	20.0821	19.8688	19.8592	19.7121	19.8541	19.8993	20.1332	20.0691	20.0426	20.002	20.1581	20.1332	20.0559	20.002	20.0691	20.0426	20.0426	20.2764	20.2419	20.265	19.8829	19.8543	19.8683	20.5069	20.6453	20.343	19.7108	19.555	19.8448
KAI8467835.1	MAG:	0	0	0	18.0359	19.2473	19.5679	0	0	0	20.5165	20.7796	20.8499	20.5069	20.5545	20.6006	20.5638	20.5069	20.5356	20.1206	20.1703	20.2302	19.9601	19.9601	19.9742	19.4387	19.6134	19.4198	20.0292	19.9742	19.9882	20.1457	20.1703	20.1332	20.5638	20.5731	20.5915	18.7042	19.0601	19.0514	20.343	20.417	20.3321
KAI8471602.1	MAG:	0	0	0	0	19.5238	19.274	0	0	0	19.9882	19.4161	19.7105	20.2764	20.2989	20.1703	19.8335	20.1457	20.1581	20.0691	20.0821	20.0821	19.9283	20.0691	20.0156	20.0821	20.1703	20.0559	19.7181	19.43	19.7979	19.834	19.9882	20.0559	20.0156	20.1332	20.1946	19.6419	19.5264	19.7142	19.9601	20.0951	19.8429
KAI8467301.1	MAG:	0	0	0	20.002	20.1206	19.2854	0	0	0	20.1581	19.9165	19.9742	19.6988	19.4653	19.5532	19.8113	19.9882	20.002	19.8489	19.9459	19.7632	19.8317	19.8883	19.9083	20.0951	19.9082	19.9459	20.3538	20.417	20.2066	20.4775	20.3321	20.343	20.265	20.2419	20.2302	20.343	20.3321	20.3211	20.5638	20.3645	20.4676
KAI8469177.1	MAG:	0	0	0	0	0	0	0	0	0	20.5545	20.5545	20.5545	19.8277	19.8476	19.8518	20.7471	20.7634	20.68	19.7345	19.7434	19.6197	20.2989	20.2764	20.2764	19.2733	19.4651	19.3455	20.2185	20.3321	20.2066	20.002	19.8719	19.8639	20.4476	20.4273	20.4676	19.4488	19.5077	19.3594	20.3321	20.6006	20.3962
KAI8469652.1	MAG:	0	0	0	19.7095	19.3046	19.0607	0	0	0	19.9742	19.9114	19.8097	20.1457	20.2302	20.1581	20.1946	20.2764	20.2066	20.1703	20.1946	20.2302	20.2066	20.0156	20.1079	20.2419	20.2066	20.2185	19.9882	19.9601	20.0559	19.8555	19.7431	19.7915	19.778	19.8304	19.8182	19.5931	20.0821	19.9742	19.822	19.8639	19.833
KAI8466342.1	MAG:	19.3509	0	0	0	17.9265	18.4123	0	0	0	19.8326	19.5951	19.6883	20.0951	20.2419	19.9601	20.0156	19.9882	20.002	20.4066	20.3857	20.4576	20.0292	20.1206	20.1703	20.3211	20.3645	20.3538	20.0292	20.0821	20.1581	20.1946	20.2185	20.1825	20.0292	20.0292	20.0156	20.0691	19.9601	20.002	19.4663	19.8058	19.8351
KAI8469144.1	MAG:	17.579	0	0	20.1332	19.7841	19.8687	0	0	0	20.265	20.1703	19.2243	19.6174	19.0834	19.0281	18.5008	19.7019	19.6502	19.2547	19.5481	19.1801	19.4994	19.3417	19.3868	19.5572	19.2997	19.8702	19.7614	19.7642	19.4329	19.2629	19.3815	19.741	19.8366	19.8079	19.2324	19.8964	19.3526	19.8137	19.7699	19.894	19.8946
KAI8473554.1	MAG:	19.4914	0	19.7918	0	0	0	0	0	0	20.265	20.1946	20.265	20.0559	20.265	20.0156	20.2302	20.0292	19.9056	19.4618	19.7094	19.6606	20.2764	20.5069	20.343	20.2302	19.9601	19.8291	22.9795	20.1946	20.002	18.4827	18.0458	22.6074	16.833	15.9103	22.3239	19.0735	19.4661	22.7614	20.1946	20.3752	20.0292
KAI8476594.1	MAG:	0	0	0	0	0	0	0	0	0	18.2169	17.834	17.8847	18.684	18.7332	18.4388	19.119	19.1461	19.3291	19.2566	19.1291	19.0945	19.5048	19.683	19.5865	19.8583	20.0156	20.0292	19.9742	19.9742	19.7828	19.5792	19.4732	19.4606	19.5917	19.4719	19.4368	19.2078	19.0726	19.1441	19.2466	19.3044	19.2425
KAI8467642.1	MAG:	0	0	0	19.0046	0	0	0	0	0	17.9408	0	18.2204	18.9255	19.063	18.9264	19.7785	19.8502	19.6901	19.1908	19.4797	19.1941	20.265	20.3101	20.2535	19.1456	18.9822	18.9948	21.5261	21.0559	20.9601	19.8564	19.9601	20.0292	20.6096	20.6186	20.6971	21.8423	21.9916	22.0886	20.5545	20.343	20.4775
KAI8463781.1	MAG:	19.2663	19.5288	0	19.8168	18.033	19.1404	0	0	0	20.5261	20.417	20.3538	20.2877	20.2419	20.3752	20.3538	20.3645	20.417	20.2989	20.417	20.4576	20.2185	20.1581	20.1332	20.5261	20.5261	20.4676	20.0426	20.0951	20.1581	20.2535	20.3645	20.1703	20.0292	20.0426	20.0426	20.3538	20.4676	20.2066	19.4322	19.3313	18.8808
KAI8468919.1	MAG:	0	0	0	19.0676	18.6141	0	0	0	0	20.7955	20.2066	19.5431	20.343	21.0493	20.3101	20.5915	20.3538	20.0559	19.6981	20.7715	20.3645	20.7634	20.7307	20.3645	20.8499	21.2593	20.9742	20.3538	20.1581	20.8113	20.7056	20.5356	20.8727	20.4375	21.0224	20.9601	20.654	18.4639	18.5624	19.9293	20.3101	20.1457
KAI8475339.1	MAG:	0	0	0	14.0557	17.4045	0	0	0	0	20.5261	20.3962	20.4375	20.1825	20.2185	20.4775	20.4273	20.3101	20.2185	20.8727	20.7876	20.7553	19.0693	19.1034	19.3397	18.3126	18.3069	18.4327	19.6945	20.0156	20.0951	20.9882	21.0088	21.1143	19.144	19.0971	19.3588	19.3723	19.1271	19.4563	19.6091	19.7366	19.8244
KAI8469892.1	MAG:	0	0	0	18.7735	20.2764	0	0	0	0	20.1703	20.1079	19.9601	19.1033	19.1715	18.8466	18.0253	18.2648	17.935	18.3981	18.3184	18.4424	18.2655	17.9958	17.9645	18.769	18.5236	18.643	17.3916	17.2872	0	19.1911	19.2682	19.3044	19.5655	19.5335	19.5607	0	17.5928	17.2318	18.133	18.0867	17.8167
KAI8470071.1	MAG:	20.5823	20.7796	20.5823	20.9601	20.4576	21.1015	0	0	0	20.2764	20.2302	20.1332	19.3771	19.2983	19.4194	19.8055	19.9882	19.5539	19.7175	19.4843	19.4068	19.7397	19.7518	20.1703	19.5932	19.3346	19.2134	19.6095	19.695	19.7919	19.1442	19.232	18.9827	19.9742	19.82	19.9742	19.5484	19.4633	19.502	19.5413	19.7672	19.7616
KAI8477026.1	MAG:	19.8403	0	0	19.2976	19.1611	20.002	0	0	0	19.4781	19.56	19.4534	19.4724	19.4628	19.5661	19.6451	19.5903	19.8132	19.6083	19.3669	19.6608	19.8349	19.804	19.727	19.4488	19.5971	19.608	19.9882	20.0559	19.8829	19.4553	19.3701	19.3759	19.6516	19.5797	19.6386	19.6113	19.7673	19.7735	20.3752	20.2302	20.2535
KAI8465718.1	MAG:	0	0	0	0	0	0	0	0	0	0	0	19.0371	19.7383	20.0821	19.9601	20.0156	20.0426	19.8368	19.0069	19.0274	18.5814	19.8386	19.6367	19.7181	18.9873	19.5201	19.5104	19.9601	19.7194	20.0821	18.8104	19.0594	19.3199	19.7806	19.8443	19.8626	0	0	17.958	20.4676	20.4576	20.2535
KAI8470939.1	MAG:	0	19.5789	0	18.2842	0	0	0	0	0	19.2756	19.2653	19.0162	19.6129	19.576	19.5563	19.7411	19.7809	19.6615	20.0292	20.0426	20.0691	19.8779	19.8706	19.9601	19.8504	19.8815	19.8175	20.002	19.9601	20.002	19.9742	20.0292	20.002	19.9882	19.9459	19.919	19.5944	19.8846	19.8661	19.8118	19.6061	19.8429
KAI8464282.1	MAG:	21.3699	21.2066	21.417	19.5423	19.3801	19.678	0	0	0	20.7223	20.8423	20.8423	20.7796	20.7389	20.68	20.0292	20.0426	20.0156	19.9601	20.1079	19.9459	19.1979	19.3366	19.3382	18.9928	18.999	19.1288	19.1241	19.0247	18.9991	19.6617	19.6599	19.5096	19.6314	19.702	19.66	19.4746	19.805	19.6902	20.1703	20.1332	20.1703
KAI8468222.1	MAG:	0	0	0	18.3534	17.3571	19.0792	0	0	0	17.8314	18.3733	18.6725	18.7108	18.7346	18.654	19.0493	18.9517	18.524	19.61	19.2789	20.8269	19.878	19.6806	19.4918	19.5571	20.0156	20.4273	20.0292	20.1457	19.4631	20.1079	20.68	20.1079	19.6605	19.8089	20.4576	20.5545	20.6096	20.6971	19.7264	19.3251	18.864
KAI8464900.1	MAG:	0	0	0	0	0	0	0	0	0	19.5393	19.7241	19.9601	19.6507	19.6547	19.8875	20.0821	19.9459	19.9882	19.91	19.8646	19.8873	19.7023	19.8374	19.6992	19.6627	19.6642	19.5807	19.7313	19.6092	19.6454	20.1079	20.002	20.1581	19.8772	19.7925	19.8384	19.487	19.483	19.4894	19.9459	20.0156	19.8234
KAI8474530.1	MAG:	0	0	0	18.2044	0	19.5879	0	0	0	20.7471	20.6627	20.68	20.2419	20.3101	20.4476	20.6096	20.6006	20.5165	20.4273	20.2877	20.3101	20.1581	20.1079	20.1946	19.9267	20.002	19.9882	19.9459	19.8701	19.8294	20.1825	20.1703	20.2419	20.1079	20.0559	20.1825	19.9742	19.9882	19.8061	20.2066	20.1703	20.2066
KAI8462978.1	MAG:	0	19.6284	0	19.1764	0	18.7285	0	0	0	19.8529	19.6603	19.6348	19.9882	19.9096	19.9034	20.0426	19.9459	19.9742	20.2066	20.0821	20.0292	20.1581	20.0821	20.1206	20.2302	20.1581	20.1581	20.1457	20.0951	20.2419	19.8812	19.8674	19.8048	19.8795	19.9159	19.9124	19.8537	20.0691	20.0292	20.0951	20.3211	20.2302
KAI8466650.1	MAG:	20.6096	19.7273	21.3266	19.8426	18.9448	18.5544	0	0	0	19.9316	19.9742	20.0821	19.6699	19.5641	19.6163	19.5538	19.6865	19.5773	19.5241	19.7785	19.7759	19.8664	19.8787	19.8035	19.5109	19.7741	19.6441	19.9882	19.904	19.292	19.4985	19.6866	19.6972	20.002	20.1332	19.9882	19.6686	19.6915	19.39	19.7783	19.7102	20.0156
KAI8477068.1	MAG:	0	18.9564	0	18.9363	18.6983	19.0047	0	0	0	20.3857	20.6714	20.4972	20.3101	20.3538	20.2419	20.6971	20.4775	20.654	20.2535	20.2419	20.343	20.1946	20.1079	20.0292	20.3101	20.343	20.3321	19.9247	19.9459	20.0156	20.0292	20.1457	20.0821	19.7884	20.0292	19.9882	19.8035	20.2419	20.1079	20.0951	20.2535	20.2066
KAI8466053.1	MAG:	21.9531	0	0	0	0	0	0	0	0	20.4273	20.1946	20.0559	19.9601	19.7199	20.3857	19.9601	19.6535	19.9048	20.002	19.9742	19.9191	20.3857	20.3101	20.2066	20.0691	19.76	19.7906	19.4056	18.8424	19.1813	19.774	19.9459	20.1332	20.5823	20.5069	20.1581	19.8084	20.2302	19.8189	20.2535	20.2066	19.3123
KAI8476990.1	MAG:	20.4972	19.5012	0	18.5379	19.0522	19.0214	0	0	0	19.5686	19.558	19.423	19.5994	19.5121	19.5308	19.9459	19.7879	19.9097	19.9601	19.9316	19.8284	20.002	20.0559	20.1332	20.0292	20.0426	19.9742	20.0821	20.1825	20.1079	19.8771	19.9035	19.8125	19.93	19.9882	19.816	19.9241	19.9742	20.0426	19.8061	19.9459	19.8198
KAI8472914.1	MAG:	0	0	0	0	0	0	0	0	0	19.9882	19.9601	19.9014	19.5367	19.8147	19.5545	19.9024	19.8481	19.6726	19.5277	19.2256	19.2682	19.718	19.637	19.6635	19.1546	19.0953	19.2991	19.6492	19.7028	19.6325	19.4993	19.7049	19.583	19.5691	19.6861	19.411	0	19.2448	18.9936	20.0426	19.8728	20.1079
KAI8474365.1	MAG:	0	0	0	19.4342	19.1046	19.1474	0	0	0	19.3691	19.0437	19.3018	19.5411	19.6089	19.3607	19.4541	19.3258	19.4911	19.7394	19.7965	19.8314	19.8906	19.9316	19.9205	20.1079	20.0821	20.0292	20.0691	19.8914	20.0156	20.002	19.9601	20.002	19.9742	19.9882	20.1206	19.9601	20.0156	20.1946	19.9882	19.7659	19.9316
KAI8477106.1	MAG:	20.5069	19.6323	19.3679	19.7162	20.2066	20.1581	0	0	0	20.68	20.4476	20.3211	20.3752	20.4972	20.4066	19.8925	20.0691	19.8547	19.6377	19.5865	19.8258	19.882	20.0821	19.9045	20.0292	20.1206	20.2302	19.9302	19.9136	19.9601	19.8296	19.7448	19.9096	20.0292	20.0426	19.9316	19.1357	19.2153	19.5761	19.2233	19.382	19.9459
KAI8473635.1	MAG:	20.0292	20.7471	0	19.8499	20.1825	20.6886	0	0	0	19.9245	19.8967	19.9459	20.2302	20.1825	20.0951	19.8898	19.8857	19.9459	20.1703	20.0951	20.1457	19.9014	19.7613	20.0691	20.4066	20.3101	20.2535	20.1457	19.9601	20.0292	20.1457	20.1079	20.1581	19.6693	19.6387	19.7447	19.8305	19.5676	19.7928	19.7517	19.6837	19.6693
KAI8470389.1	MAG:	0	0	0	0	0	0	0	0	0	19.287	19.3454	19.2765	19.8158	19.8973	19.7182	19.8698	19.7662	19.8063	20.0292	19.9742	20.0292	20.0156	20.0821	20.0426	20.0426	20.0156	19.9316	20.1079	19.9742	20.002	20.0292	20.002	20.002	19.9601	20.0426	19.9112	20.1332	20.1332	19.7581	19.907	19.8542	19.7949
KAI8464574.1	MAG:	20.6364	0	0	19.4863	19.0574	20.6006	0	0	0	19.29	19.3995	19.1999	19.4915	19.4535	19.5632	19.5712	19.5657	19.5262	19.7753	19.8307	19.7849	19.8663	19.919	19.8815	19.7847	19.7881	19.7476	20.0426	20.0426	19.9089	19.9601	19.9601	19.9302	19.8704	19.9459	20.002	20.0156	20.0292	20.2185	19.9132	20.0156	19.9207
KAI8467936.1	MAG:	0	0	0	17.5878	18.8761	19.3106	0	0	0	19.5061	19.9459	19.774	19.8178	20.1946	20.0821	19.4184	19.4236	19.6998	19.9882	19.8001	20.0951	20.1332	19.8753	19.8273	19.7895	19.8312	19.8343	19.9459	20.1332	20.1581	19.5074	18.9258	19.4562	19.8686	19.1711	19.7266	19.7509	20.0156	19.9316	20.0426	19.9742	19.8182
KAI8462867.1	MAG:	0	0	20.6006	0	0	18.5454	0	0	0	19.5382	19.5372	19.8124	20.1457	20.0156	19.9882	19.7749	20.1332	19.8927	20.2535	20.1457	20.1206	19.9459	20.1332	19.9312	19.6137	19.8634	19.7731	19.9262	20.002	19.9742	19.9882	20.0691	20.0559	20.002	19.8527	19.8932	19.8436	20.0821	19.8029	19.8086	19.9082	19.9882
KAI8475598.1	MAG:	19.4686	0	19.2637	19.6937	19.0219	19.2677	0	0	0	20.2066	20.0691	20.0426	20.0559	0	19.9172	19.8326	19.3641	19.8776	19.5083	19.905	19.3123	19.9459	19.922	19.9601	19.3848	19.4754	19.4249	19.7704	19.5634	19.4372	19.3815	19.2228	19.301	19.1716	19.2298	19.2405	18.59	18.8753	18.8633	19.2281	19.4665	19.2751
KAI8467525.1	MAG:	23.0002	22.9024	23.4676	21.1015	20.5823	20.4576	21.2593	0	0	20.9316	20.9531	20.9951	20.8727	21.0359	20.9171	20.2535	20.2989	20.265	20.0691	19.734	19.9601	19.473	19.7276	19.5043	19.5087	19.5421	19.4087	19.5772	19.7187	19.6886	19.3393	19.4349	19.4393	19.4417	19.5015	19.5205	19.7086	19.6197	19.6019	19.1742	19.3672	19.0451
KAI8467384.1	MAG:	0	0	0	19.5187	0	19.0819	0	0	0	20.0821	20.1825	20.265	20.4066	20.4476	20.343	20.1079	20.1457	20.0559	20.1581	20.1457	20.2185	19.9601	19.9601	19.9459	19.7722	19.6625	19.8015	19.8347	19.9222	19.9212	19.7919	19.8871	19.9295	20.0292	20.0426	19.9459	20.002	20.1332	20.002	20.1946	20.2185	20.1825
KAI8476740.1	MAG:	21.7471	20.0156	20.3962	19.3126	19.8598	20.1703	0	0	0	20.3752	20.2877	20.1946	20.0426	20.1332	20.2185	20.5638	20.5165	20.4972	20.3101	20.3211	20.265	20.3645	20.343	20.3645	19.8721	19.9882	20.002	20.1703	20.2185	20.2535	19.2591	19.416	19.3878	20.1946	20.1946	20.1703	19.2661	19.2373	19.2014	19.9241	20.0426	20.1079
KAI8463220.1	MAG:	20.0821	0	0	0	0	17.8945	0	0	0	20.9098	20.343	20.3752	19.8223	21.2877	21.3699	21.0292	21.2006	20.6627	21.1143	20.3101	21.6714	20.9171	20.9882	20.9388	21.0691	20.6627	21.0886	20.9243	20.9243	20.9316	20.9812	21.1332	20.8651	20.8576	20.5823	20.8876	20.1079	20.8113	20.5261	20.6276	20.9882	20.4775
KAI8475872.1	MAG:	0	0	0	0	0	0	0	0	0	20.5915	20.4375	20.654	20.2877	20.4775	20.7223	20.6714	20.4066	20.0559	20.4476	20.2989	20.5069	19.8092	19.7763	19.7245	16.9987	18.8135	18.8451	19.4206	19.9316	20.002	19.6899	19.6012	19.7773	19.5556	19.6354	19.8063	19.2445	19.3908	19.1512	19.8631	20.3752	18.0358
KAI8475767.1	MAG:	0	0	0	0	0	17.858	0	0	0	0	0	0	0	0	0	0	0	16.8452	0	0	0	18.8437	18.8348	18.9458	0	0	0	19.1383	19.229	19.279	0	0	0	20.2185	20.1703	20.1206	0	0	17.6755	21.7955	21.7915	21.8423
KAI8470506.1	MAG:	0	0	0	18.2012	18.6025	20.7056	0	0	0	20.0156	20.1457	20.1825	20.0426	20.0821	20.0559	20.0292	20.0691	20.0156	19.9882	19.9316	20.0292	19.9882	20.0426	20.1946	20.2419	20.3321	20.343	20.2185	20.1946	20.1946	20.0156	19.9459	19.9742	20.0691	19.9742	20.0292	20.1206	20.2989	20.2989	20.0559	20.0821	20.0691
KAI8465502.1	MAG:	20.2066	20.0292	20.4775	20.417	20.3538	20.6276	0	0	0	19.9601	19.8914	20.0156	19.3167	19.365	19.5475	19.751	19.8368	19.8084	19.6696	19.6957	19.5014	19.9601	19.8994	19.9601	20.1825	20.2302	20.265	20.2302	20.1703	20.2066	20.1457	20.2302	20.1703	20.1079	20.1079	20.0691	19.9882	20.2877	20.2185	19.8802	20.002	19.9459
KAI8469491.1	MAG:	0	0	0	0	0	0	0	0	0	18.5948	19.3858	18.7804	20.654	20.7955	20.7471	20.0426	20.0691	19.8848	20.6886	20.4972	20.4972	19.5948	19.4471	19.7864	19.8169	19.8021	19.8584	19.5093	19.4375	19.5744	18.5718	0	18.2648	18.9001	18.8397	18.8302	20.1206	19.6602	19.9601	20.3857	20.5165	20.5261
KAI8477339.1	MAG:	0	0	0	0	18.2613	18.8774	0	0	0	19.3386	19.5333	19.4787	19.7905	19.6559	19.8012	19.6249	19.6326	19.5984	19.8788	19.6876	19.6049	19.7853	19.8295	19.655	19.6517	19.7433	19.5779	19.6809	19.7128	19.6272	19.9177	19.9127	19.8152	19.8902	19.8173	19.891	19.5009	19.6771	19.7469	19.7923	19.9316	19.7635
KAI8471654.1	MAG:	20.8651	0	19.8249	0	0	0	0	0	0	19.6009	19.521	19.0892	19.9297	19.5735	19.8187	19.9742	20.0292	20.0559	20.3321	20.1457	20.5069	20.1703	20.1079	20.1703	20.4972	20.3321	20.4375	19.9316	20.0426	20.0426	21.3045	21.1206	21.4626	21.2006	20.9171	20.6627	20.8346	20.6276	20.8191	20.3321	20.1581	20.4066
KAI8468427.1	MAG:	20.8034	20.0426	20.714	19.9601	19.8159	19.6831	0	0	0	20.265	20.3645	20.2185	20.5545	20.4775	20.4375	20.1946	20.0691	20.1703	20.265	20.3538	20.343	19.9601	19.8166	19.9027	20.1703	20.2185	20.0821	19.9459	19.9601	19.8424	19.8608	19.8886	19.7977	19.3998	19.3081	19.5985	20.2419	19.9601	20.1703	19.7708	19.7326	19.6592
KAI8464701.1	MAG:	0	0	0	20.3211	20.4476	20.7389	0	0	0	19.1139	18.895	19.0585	20.6971	20.6006	20.6971	20.4972	20.2877	20.5069	20.5261	20.7634	20.7389	19.1076	18.8099	18.863	18.7352	18.6443	18.7645	19.4883	19.4628	19.4856	16.2405	0	0	0	0	0	0	0	17.2619	19.2515	19.3393	19.3047
KAI8475253.1	MAG:	0	0	0	18.578	21.5498	0	0	0	0	19.2915	19.4612	19.5957	19.8087	19.9154	19.9601	19.8056	19.9015	19.9459	19.9882	19.9182	20.0156	19.9316	19.9882	20.002	19.7025	19.5574	19.5319	19.9459	19.9601	20.0156	19.9117	19.8726	19.9157	19.9742	19.8895	19.9882	20.002	19.7228	19.565	19.9601	20.0156	19.9166
KAI8467605.1	MAG:	0	0	0	0	0	0	0	0	0	18.841	18.9079	18.9178	19.3217	19.5527	19.5869	19.4079	19.2573	19.6143	19.3213	19.4544	19.6398	19.1867	19.6024	19.4367	19.5398	19.6939	19.5817	19.5803	19.5537	19.4165	19.7648	19.7127	19.9742	19.249	19.2828	19.2583	19.5351	19.5264	19.7817	19.7024	19.65	19.7905
KAI8465685.1	MAG:	18.6811	0	0	20.6453	19.3064	19.5819	0	0	0	20.3645	20.2302	20.2877	20.8576	20.654	20.9171	20.1457	20.1457	19.9601	19.9601	19.9601	20.0821	20.0691	19.9108	20.0156	20.4066	20.4676	20.5261	19.897	19.8058	19.4764	19.6601	19.6577	19.7034	19.4684	19.7177	19.6127	19.8638	19.4992	19.745	19.3781	19.2754	19.4057
KAI8463442.1	MAG:	0	0	0	0	19.8604	20.1206	0	0	0	19.9247	19.9882	20.0156	20.1457	19.9316	19.8946	19.6262	19.7456	19.8259	19.7664	19.8682	19.7946	20.0426	19.888	19.9882	20.3101	20.1946	20.2066	20.1581	20.2302	19.8957	19.6549	19.7103	19.6364	19.6957	19.5723	19.5197	19.5928	19.7579	19.7392	19.8609	19.5978	19.5425
KAI8463559.1	MAG:	0	19.6492	20.0559	19.4916	19.3176	19.0434	0	0	0	19.8576	19.8374	19.7077	19.7284	19.7343	19.727	19.8958	20.002	20.0292	19.9601	20.0292	19.8889	20.0821	20.0951	20.0951	20.1946	20.1332	20.1206	20.0951	20.1581	20.0951	19.9459	19.9601	19.9459	20.0156	20.0426	20.0821	20.1946	20.0951	20.0292	20.002	20.0156	19.9459
KAI8468343.1	MAG:	0	0	0	0	0	19.606	0	0	0	20.3538	20.2185	20.2764	20.2535	20.002	20.2877	20.1703	20.417	20.1332	19.7556	19.7406	20.0426	20.0691	20.1581	20.2989	19.9742	19.8851	20.0559	19.772	19.8605	19.9311	19.9316	19.9882	19.9316	19.9882	20.2066	20.1581	19.9459	19.5766	19.3982	20.3752	20.3101	20.2302
KAI8468737.1	MAG:	0	0	0	17.1373	17.0404	0	0	0	0	20.4972	20.0691	20.4874	20.9601	20.4476	20.2066	20.7307	20.8346	20.5823	20.9459	20.714	20.7389	21.0088	20.9812	20.8576	21.5069	21.0088	21.1015	19.6607	20.5069	19.9459	20.5731	20.4676	20.4972	20.6096	20.4775	20.002	20.6453	18.216	18.5997	20.3857	20.8876	21.0292
KAI8467670.1	MAG:	0	0	0	0	0	0	0	0	0	18.6713	18.41	18.6501	19.0561	19.1197	19.1174	19.2085	19.3064	19.4257	19.8833	19.8772	19.7644	19.8639	19.8233	19.9038	20.4066	20.417	20.4476	19.8986	19.9882	19.8285	20.4476	20.4775	20.4066	19.908	19.9459	19.9167	20.8269	20.9601	20.8802	19.1814	19.1765	19.2953
KAI8469897.1	MAG:	22.0459	21.9061	22.2244	19.1364	18.5535	18.5026	0	0	22.6649	20.0559	19.7537	19.783	20.1079	20.1206	20.0426	19.7712	19.6822	19.7903	20.0951	20.265	20.1581	20.4874	20.4676	20.4066	21.2593	21.2535	21.2477	19.8198	19.9742	19.8681	18.0104	18.2794	17.9356	17.059	16.7334	16.9035	19.722	19.9882	19.8381	19.4884	19.6443	19.2233
KAI8471780.1	MAG:	19.7966	0	0	20.0821	19.8823	19.6968	0	0	0	19.2613	19.32	19.2906	19.8153	19.8136	19.9013	19.6521	19.6015	19.6884	19.8762	19.8642	19.8995	20.0821	20.0951	20.1206	20.1581	20.2066	20.1332	19.5479	19.5562	19.6062	19.3296	19.4397	19.3448	20.343	20.2535	20.265	20.265	20.3752	20.0821	19.9459	19.8021	19.7432
KAI8465784.1	MAG:	0	0	0	19.2829	19.8857	0	23.7286	0	0	20.3211	20.417	20.4576	19.9077	20.0426	19.8156	20.1457	20.1825	20.0426	19.6304	19.782	19.8154	20.0292	19.9459	19.9601	19.7684	19.9272	19.8463	19.9032	19.9742	19.9459	20.1946	20.1825	20.2066	20.1457	20.1332	20.1946	19.6104	18.9573	19.4655	20.417	20.2419	20.4273
KAI8469455.1	MAG:	20.0951	19.1805	19.9459	17.8999	17.3958	19.9105	0	0	0	19.6368	19.2946	19.2679	19.9255	19.6943	19.3847	19.6664	19.4735	19.7724	20.0156	19.6848	19.8463	19.8643	20.002	20.1457	20.3857	20.2877	20.2535	20.3101	20.2185	20.1079	20.6096	20.4874	20.2877	20.1581	20.6096	20.4476	20.4775	20.5261	20.4476	20.0951	19.9316	20.5823
KAI8469348.1	MAG:	19.5177	0	0	17.7614	18.779	19.4816	0	0	0	20.4775	20.5356	20.7471	19.9882	20.7634	20.3645	20.6096	20.4775	20.7471	20.1457	20.714	19.8746	19.9174	20.4972	20.3752	19.8973	19.9601	19.6387	20.7553	20.3321	20.6186	20.7307	20.8423	20.7307	20.2535	20.1206	20.265	20.3857	20.3538	19.7567	20.1079	20.7634	20.7876
KAI8464008.1	MAG:	0	0	0	0	0	19.2892	0	0	0	18.4543	19.3364	19.3428	19.6935	19.6756	19.5412	19.4477	19.377	19.6911	19.9742	19.8558	20.1206	19.3096	19.331	19.5819	19.6403	19.6135	19.5449	19.097	19.1954	19.3541	20.0691	19.8918	19.6747	19.7287	19.7691	19.6913	19.6965	19.8203	19.8858	19.5333	19.5635	19.7699
KAI8473401.1	MAG:	0	0	0	0	18.8225	0	0	0	0	18.9746	19.2604	19.2273	19.0644	19.5073	19.8565	20.0292	19.876	19.9083	20.1946	20.0426	19.9459	20.2066	20.002	20.0821	19.653	19.2764	19.6965	19.8927	19.8355	19.8687	19.776	19.7794	19.9601	19.6947	19.2369	19.7749	19.8844	19.8434	19.729	19.8895	19.8714	19.6334
KAI8469299.1	MAG:	20.5638	0	0	0	0	0	0	0	0	19.7126	19.6118	19.5001	19.6995	19.8523	19.887	19.7715	19.9286	19.9041	19.7633	19.909	19.8217	19.6953	19.7131	19.7086	19.4766	19.3783	19.4679	19.6167	19.5993	19.6634	20.1581	20.1332	20.0691	20.0821	20.0691	19.9459	19.6588	19.6447	19.5573	20.0156	20.1079	20.1206
KAI8476785.1	MAG:	0	0	0	0	19.0096	0	0	0	0	19.3522	19.4324	19.5288	19.9199	20.5261	20.4066	20.002	20.4775	20.1457	19.3097	19.5075	20.5165	20.7634	20.7389	20.7634	20.6627	20.5823	20.3211	19.7005	19.575	21.8385	21.9061	20.8499	21.7876	18.8864	22.4349	22.6253	19.4329	21.1519	21.1206	19.8668	20.1703	19.6187
KAI8465609.1	MAG:	0	0	0	0	19.0588	0	0	0	0	18.7559	17.8823	18.5061	19.8009	19.6053	19.6399	19.6388	19.7561	19.6976	20.5915	20.2989	20.1457	19.8768	19.9178	19.9015	20.4066	20.4775	20.4273	19.9459	20.0156	20.0691	20.0691	20.0292	19.9742	19.0041	19.0094	18.9211	20.5731	20.4874	20.5823	18.7728	18.8331	18.6953
KAI8469950.1	MAG:	0	0	0	21.8307	0	0	0	0	0	20.3857	20.8423	20.2302	20.8034	20.7223	20.9742	21.3376	21.4221	21.343	21.0559	21.1946	20.9243	21.0493	21.1015	21.0088	20.8034	20.5545	20.4066	20.4775	20.5261	20.5451	19.9742	20.4375	20.1079	20.9531	20.8876	20.714	0	0	0	19.8719	20.0426	19.7583
KAI8466125.1	MAG:	20.0292	0	0	19.2424	19.8186	19.3334	0	0	0	20.0821	20.0426	20.1332	19.5911	19.7295	19.6269	19.6379	19.6104	19.5809	19.5345	19.6586	19.6149	19.8449	19.9601	19.8773	19.5515	19.649	19.6356	20.1079	19.8903	20.0821	19.8219	19.7734	19.7876	20.0156	20.0426	20.002	19.7901	19.5247	19.5632	19.9882	20.1457	20.0156
KAI8463886.1	MAG:	0	0	0	20.002	0	0	0	0	0	19.5643	19.6283	19.544	19.8928	19.9272	19.5907	19.7459	19.6201	19.8928	19.7718	19.9215	19.9316	20.0292	19.773	19.9882	19.6845	19.8179	19.7242	19.7661	19.7312	19.9023	19.9031	19.8661	19.8174	19.9198	19.7908	19.9081	19.6212	19.6312	19.8376	19.8728	19.9459	20.002
KAI8473591.1	MAG:	0	0	0	22.0854	20.1079	18.9276	0	0	0	20.5261	20.5165	20.4476	20.5451	20.4476	20.5356	20.417	20.3101	20.2302	19.8862	19.6941	19.8208	20.2302	20.2535	20.3645	20.0951	20.1206	20.0426	19.8919	19.824	19.7552	19.6024	19.7991	19.7702	20.0691	20.0426	20.0559	19.0149	19.3209	19.4306	20.0691	20.2535	20.2185
KAI8464175.1	MAG:	0	0	0	18.5457	0	0	0	0	0	19.895	19.733	19.8315	19.6785	19.6876	19.5868	19.8065	19.7349	19.8315	19.913	19.9314	20.1206	19.9601	20.0559	19.9882	20.4576	20.3538	20.3211	20.0426	20.0156	20.0821	19.9459	20.1079	20.002	19.7646	19.8429	19.7911	20.1332	20.2419	19.9459	19.4727	19.588	19.7205
KAI8471545.1	MAG:	0	20.2877	20.9388	20.6276	20.4273	20.5731	0	0	0	20.4375	20.6186	20.6453	20.6886	20.4874	20.6276	20.0559	20.3538	20.3538	20.6886	20.6453	20.7307	20.0292	19.9742	20.0559	19.9072	19.9742	19.8609	20.5069	20.4874	20.4972	19.836	19.8281	19.9742	19.732	19.8916	19.9316	20.7634	20.5165	20.6453	20.2302	20.3538	20.2185
KAI8470876.1	MAG:	20.5356	20.1703	20.3962	23.1961	18.7172	18.953	0	0	0	20.0156	20.002	20.0559	20.0559	19.8099	21.0886	20.0426	20.0156	19.8784	19.6787	20.0292	20.8651	20.2764	20.2764	20.3211	20.0951	20.0821	21.5961	20.0292	20.0292	19.8959	19.4477	19.5204	19.545	19.2441	19.2632	19.3373	19.889	20.1332	19.7545	19.8505	19.6461	19.7819
KAI8468535.1	MAG:	0	0	0	20.6886	0	20.0951	0	0	0	18.9445	19.0546	19.2043	19.7104	19.8122	19.7492	19.439	19.5124	19.5061	19.0353	19.0864	19.3466	19.8499	20.002	19.8103	20.1332	20.1079	20.2419	19.8324	19.9459	19.8463	19.8577	19.8392	19.9258	19.7263	19.807	19.6187	21.2877	20.7056	19.4567	19.9316	19.6499	20.1079
KAI8472489.1	MAG:	22.0559	0	0	20.4676	0	0	0	0	0	19.2249	19.2093	19.2826	19.2081	19.2559	19.3377	19.7772	19.7736	19.2857	19.6555	19.3493	19.6144	20.0691	20.002	19.9459	19.8451	19.7202	19.7991	19.9316	19.9195	20.002	19.8377	20.002	19.9123	19.9036	19.8465	19.9882	18.9417	18.0661	18.4455	19.9316	19.9742	19.9153
KAI8470601.1	MAG:	0	0	0	18.9366	18.3316	18.2796	0	0	0	19.8628	19.5292	19.5326	19.2743	19.423	19.4667	19.8216	19.8939	19.9459	19.045	19.0087	19.1819	20.0156	20.1206	19.9882	19.348	19.45	19.3815	20.0426	20.1206	20.0821	19.4153	19.5052	19.4232	20.7471	20.5638	20.6714	19.3786	19.7942	19.8681	20.343	20.5165	20.3962
KAI8465568.1	MAG:	0	0	0	0	0	0	0	0	0	19.4761	19.566	19.6662	20.002	20.0426	19.6576	19.9197	19.7879	19.6566	20.0951	19.9459	20.1332	19.9316	20.0951	19.9601	19.7951	19.8196	19.8203	19.6271	19.5887	19.6129	19.9223	19.8497	19.9203	19.825	19.3816	19.5696	19.8366	19.8263	19.7162	19.6751	19.6513	19.7741
KAI8467369.1	MAG:	18.8145	0	0	0	0	0	0	0	0	19.5812	19.2117	19.3214	19.7121	19.7668	19.8954	19.9601	20.0426	19.8267	20.1206	20.1825	20.1825	20.1581	20.0156	20.1206	20.0951	20.1332	20.0821	20.0691	20.1079	20.0559	20.0292	20.0426	20.0691	19.822	19.6488	19.6511	20.0426	20.1946	20.002	19.891	19.9742	19.6164
KAI8472299.1	MAG:	0	0	0	0	0	0	0	0	0	20.8034	20.6364	20.9316	20.3645	20.1457	19.9018	19.9069	20.1079	20.2535	20.2185	19.6153	19.9254	19.629	19.6559	19.5786	18.3258	18.9291	18.792	20.0292	20.0292	19.8819	20.6714	20.6006	20.6627	20.6006	20.5731	20.6186	19.768	19.6249	19.547	20.0156	20.1457	20.0821
KAI8462346.1	MAG:	0	0	0	0	15.9981	0	0	0	0	19.362	19.4437	19.6489	19.9207	19.9116	19.9288	19.8342	20.0821	19.9882	20.1581	20.0951	20.0951	20.0426	20.002	20.002	19.8079	20.0821	19.7527	19.9742	20.1206	19.9072	20.2302	20.1206	20.1581	19.9316	20.1457	20.1581	20.1079	20.3101	20.3538	19.9228	20.002	20.1079
KAI8472612.1	MAG:	0	0	0	21.8987	0	0	0	0	0	19.3895	19.4906	19.512	19.7195	19.8609	19.7551	19.8835	19.7834	19.8191	19.8787	20.0691	19.9459	19.9601	19.9742	19.9601	19.8212	19.8933	19.8481	19.9203	19.8919	19.8852	20.1581	20.1581	20.1825	20.0559	19.9882	20.0292	19.893	20.1079	20.1332	20.0951	20.0951	20.2185
KAI8475509.1	MAG:	21.2302	21.5261	21.5685	21.4324	21.4775	21.9098	0	0	0	20.9171	20.5545	20.895	19.5114	19.924	19.8921	20.0691	19.9742	19.8322	19.4533	19.3331	19.6081	19.9084	19.8773	19.7168	19.4749	19.2569	19.0744	20.1457	20.2066	20.2185	19.2052	19.3908	19.2679	19.6966	19.7657	19.6946	19.3481	19.7418	19.7392	20.1581	20.1946	20.2302
KAI8477286.1	MAG:	0	0	0	0	18.6053	0	0	0	0	18.8324	19.0555	19.1955	19.7629	20.2066	19.9459	20.0559	20.2302	20.0292	20.4066	20.4476	20.5545	19.9882	19.8914	20.1457	20.0821	19.9459	20.0951	19.7349	19.7902	19.9316	20.2764	20.2989	20.2302	20.0292	19.9601	20.0559	20.0292	20.1206	20.1457	20.0292	19.9882	20.0691
KAI8476574.1	MAG:	18.6699	19.2919	19.2226	17.9356	18.3213	18.3291	0	0	0	19.2375	18.9613	19.0314	19.3504	19.2743	19.1566	19.7298	19.5081	19.5742	19.7046	19.6414	19.7364	19.9742	19.9882	20.0559	19.7953	19.8794	19.8572	20.2185	20.0821	20.1457	20.0559	20.0426	20.0156	19.9091	19.7911	19.9459	19.8129	20.2185	20.3857	20.1581	20.002	20.0426
KAI8464325.1	MAG:	24.3031	24.0443	24.4298	23.6757	23.1976	23.5869	22.5915	23.2678	22.9864	21.8113	21.8073	21.8461	21.0224	21.0691	21.0156	19.8875	19.8964	19.8244	19.8764	19.8952	20.0426	19.0533	19.0232	19.0598	19.5899	19.639	19.4189	18.5769	18.5961	19.1058	19.2642	19.2835	19.2664	18.4913	18.7037	18.5993	19.5269	19.2747	19.4483	18.1999	18.2186	18.4482
KAI8465988.1	MAG:	22.3184	19.4109	0	19.6841	20.5545	19.8462	0	0	0	20.4375	20.4476	20.2877	19.6543	19.7448	19.6528	19.8569	19.9459	20.0426	19.8143	19.8671	19.8975	19.6342	19.9316	19.7735	19.9243	19.9742	19.8991	19.7091	19.575	19.578	19.7065	19.6659	19.6827	19.4127	19.2798	19.2961	19.5254	19.2406	19.0483	19.5298	19.5297	19.5367
KAI8464892.1	MAG:	0	0	0	19.4737	17.8659	18.4208	0	0	0	19.6791	19.7277	20.0559	19.921	20.0691	20.0559	20.1946	20.2066	20.0821	19.9316	19.8192	19.9224	20.002	19.9882	20.0156	19.7797	19.8183	19.9176	19.9075	19.806	19.9316	20.0821	20.0951	20.0821	20.0559	20.1079	20.0951	19.5118	19.8936	19.5942	19.8176	19.8061	20.0156
KAI8475090.1	MAG:	0	0	0	0	0	0	0	0	0	19.9601	19.795	20.6886	20.6971	18.884	19.8889	20.0559	20.1206	20.2066	20.6453	20.714	20.002	20.0156	20.343	19.1872	21.8802	21.632	21.5731	19.6737	19.6028	19.4457	20.2419	20.1332	20.2419	18.6394	18.8005	18.6655	0	0	0	17.6223	17.803	17.2234
KAI8474081.1	MAG:	17.9338	0	0	17.8969	19.1614	18.2901	0	0	0	19.697	19.8495	19.9221	19.7692	19.6235	19.6496	19.8103	19.8483	19.7901	19.858	19.8529	19.8397	19.8163	19.8776	19.8677	19.9093	19.9882	19.8668	19.8341	19.7544	19.8551	19.8251	19.8367	19.7924	19.5487	19.6907	19.6557	19.6589	19.4304	19.5648	19.5564	19.8352	19.762
KAI8475297.1	MAG:	0	0	0	0	0	0	0	0	0	18.8525	19.2105	19.1026	20.1332	20.2066	20.5545	19.713	19.2899	19.2194	20.0156	19.8971	19.7551	20.0156	19.5851	19.7377	19.6773	19.5178	19.2557	20.1825	20.1703	20.5638	19.9459	19.862	20.0156	20.1206	20.0292	20.002	17.7397	17.0735	17.5193	19.6352	19.7358	19.6458
KAI8464722.1	MAG:	0	0	0	0	19.1761	18.9395	0	0	0	19.7634	19.7242	19.6525	20.1206	20.1703	20.0951	19.6733	19.3783	19.6658	19.9065	19.9316	19.7349	19.606	19.4509	19.3909	19.3183	19.424	19.4208	19.5448	19.3119	19.2732	20.002	19.8759	19.9264	19.4877	19.5076	19.5353	17.8267	19.9601	17.803	19.3719	19.082	19.2449
KAI8464178.1	MAG:	20.0426	19.5611	19.8311	19.1445	19.9263	19.0795	0	0	0	19.876	20.0292	19.7297	20.265	19.7491	19.9882	20.1206	20.1946	19.9316	20.2302	20.002	20.0426	20.2989	20.1581	20.2066	20.0292	19.9601	19.401	20.002	19.9281	20.1703	19.926	20.0951	20.1206	20.0292	20.0156	20.1581	20.2302	20.5451	20.2302	20.0821	20.0559	19.9742
KAI8474429.1	MAG:	0	0	0	18.4136	18.1892	18.3948	0	0	0	18.8888	18.9264	19.0754	19.6017	19.5272	19.5172	19.4707	19.4094	19.3436	19.8051	19.5617	19.7574	19.9137	19.8625	19.8883	20.3645	20.3857	20.4775	20.0951	20.1206	20.002	20.2989	20.2989	20.1825	20.3101	20.3752	20.343	20.2535	19.8225	19.7383	19.8209	19.9081	19.9182
KAI8469869.1	MAG:	0	0	0	0	18.2293	0	0	0	0	19.7772	20.002	19.9316	19.7513	19.9742	19.398	19.8381	19.7941	19.9882	20.1703	19.9742	20.2066	20.1457	20.265	20.0951	19.523	19.6207	19.783	20.4775	20.5165	20.5356	19.8695	19.8324	19.9459	19.9316	19.9882	20.2302	20.6886	20.6096	20.8346	20.3645	20.0821	20.2419
KAI8477003.1	MAG:	0	0	0	0	19.3767	0	0	0	0	19.2717	19.5658	19.7238	19.9191	19.9269	19.799	19.9108	20.0292	20.0691	20.0559	20.2066	20.1825	20.002	20.0821	19.9882	20.2877	20.2764	20.3752	19.7665	19.9055	19.8522	20.417	20.3211	20.3645	20.0426	20.002	20.0691	20.6276	20.417	20.3538	19.4793	19.711	19.8713
KAI8465929.1	MAG:	18.9979	0	18.495	18.5333	18.583	18.4355	0	0	0	19.3896	19.3951	19.5185	19.8748	20.0951	19.7947	19.7891	19.7657	19.5041	19.6624	19.8169	19.8233	19.8681	19.8475	19.865	20.0156	19.9227	19.5854	20.1703	19.8296	20.0559	19.6496	19.8984	19.9044	19.8932	19.9087	19.9029	19.5308	19.7908	19.5744	20.0156	19.8425	19.874
KAI8462564.1	MAG:	0	0	0	18.3432	18.6094	19.6259	0	0	0	20.3101	20.4576	20.4273	20.4476	20.4676	20.3538	20.1581	20.0821	20.1581	20.0156	19.9882	20.1825	19.5205	19.6665	19.6609	19.4423	19.4936	19.5202	19.9601	19.9071	19.9316	19.7415	19.5356	19.6365	19.2961	19.352	19.365	19.1044	19.2409	19.0548	19.9287	19.7934	19.9016
KAI8465992.1	MAG:	20.6364	20.265	20.5451	19.9459	20.0292	20.4066	0	19.9097	0	20.1825	20.1332	20.2419	19.9459	20.3645	20.2066	20.4576	20.5545	20.4775	20.4775	20.3962	20.4476	20.0426	20.1581	20.1825	19.8321	19.7536	19.7491	20.3645	20.6006	20.6886	20.0691	20.1206	20.0691	20.0426	19.9316	20.0292	20.265	20.3962	20.4676	19.7972	20.0691	20.265
KAI8463490.1	MAG:	0	0	0	18.6421	18.1993	17.6647	0	0	0	19.0731	19.5602	19.2809	19.8056	19.718	19.8064	19.8494	19.724	19.8354	20.0426	20.002	20.0559	19.6009	19.9882	19.8897	19.8226	19.9147	19.9882	20.1703	20.002	20.2535	20.1457	20.1457	20.2535	19.7562	19.8224	19.8734	19.4853	20.1825	20.0821	19.6501	19.704	19.8587
KAI8466236.1	MAG:	24.4298	22.7369	0	0	0	0	0	0	0	19.642	19.6132	19.512	19.7552	19.3036	19.6762	19.6115	19.4437	19.693	19.7156	19.4295	19.3568	20.7307	20.7307	20.8423	20.4676	20.5451	20.4775	19.7949	19.8133	19.9459	18.7309	18.4789	17.4484	17.2027	19.5322	18.1877	20.2764	20.3101	20.265	20.0292	20.1457	20.1079
KAI8472643.1	MAG:	0	20.0292	0	0	18.9454	0	0	0	0	19.3175	19.2598	19.0748	19.0846	19.0332	18.9898	19.7359	19.7052	19.8629	19.737	19.7171	19.3332	19.6264	19.6122	19.7592	19.5012	19.2496	19.3392	19.3647	19.4183	19.4177	19.1217	19.2039	19.3702	19.8743	19.8212	19.7675	19.5039	19.4369	19.554	20.1946	19.6943	19.7734
KAI8464226.1	MAG:	0	0	0	18.7794	18.4645	0	0	0	0	20.6364	20.1825	20.3857	20.5638	20.1332	20.7389	20.8423	20.8346	20.8346	20.3752	19.6996	20.8727	20.4874	20.5356	20.6186	20.4874	20.3962	20.265	20.3211	20.4375	20.1206	19.8301	20.0292	19.9203	20.1703	20.2419	20.1332	20.1703	20.2989	20.3538	20.343	20.265	20.343
KAI8466911.1	MAG:	20.895	20.6453	20.6886	21.0493	21.2933	21.1946	0	0	0	22.6606	22.8442	22.654	20.8269	20.895	20.9243	21.5823	21.4015	21.4118	19.7981	19.8487	19.7848	20.8499	21.1642	20.9024	20.2185	20.0821	20.0691	20.714	20.343	20.4775	19.0395	18.7959	18.9112	19.8172	19.6123	19.623	0	18.7771	18.7483	18.421	18.7976	18.8036
KAI8471926.1	MAG:	0	0	0	18.2996	0	18.2019	0	0	0	19.8424	19.8334	19.7545	19.5758	19.6618	19.6203	19.6929	19.6772	19.9601	19.3834	19.4336	19.5045	19.9601	20.0292	19.9115	20.0951	20.1079	20.0559	19.8538	20.0156	19.9601	20.1825	20.1946	20.1581	20.1206	20.1206	20.0426	19.7388	19.7389	19.5777	19.9742	20.0292	19.9238
KAI8466786.1	MAG:	20.1703	0	0	18.8939	18.6605	18.5355	0	0	0	19.8645	19.873	19.9459	19.8254	19.9742	19.9459	19.9459	19.9459	19.9117	19.8482	19.8097	19.872	19.84	19.8745	19.893	19.6253	19.6476	19.6579	19.855	19.9882	19.9087	20.0951	20.0821	20.1079	20.0559	20.0951	20.1079	19.7639	19.9882	19.7798	20.0821	20.1825	20.1703
KAI8477218.1	MAG:	0	0	0	16.8223	0	0	0	0	0	19.0553	19.596	19.3516	19.4887	19.4281	19.3946	19.9159	20.0292	19.7995	20.002	20.002	19.9742	19.9284	19.9601	19.7399	19.688	19.6451	19.6619	19.6386	19.5534	19.7949	19.9091	19.8636	19.7833	19.7796	19.6727	19.8734	0	18.6471	18.757	19.1812	19.4391	19.9081
KAI8462495.1	MAG:	19.6613	0	0	18.4939	19.1726	16.8702	0	0	0	19.4325	19.5338	19.4972	19.6632	19.7121	19.722	19.9031	19.8588	19.7958	19.3666	19.5283	19.4827	19.7936	19.7803	19.6827	19.3996	19.3747	19.4569	19.4124	19.3605	19.2678	19.7414	19.7114	19.7393	19.6593	19.764	19.5718	19.3938	19.6744	19.5847	20.1703	20.0292	20.0292
KAI8477152.1	MAG:	21.4118	21.4118	21.4726	21.1015	21.5498	21.2066	0	0	0	20.9672	20.8499	20.8802	20.6886	20.714	20.7307	20.3645	20.3857	20.4676	19.9882	19.923	20.1206	19.9882	20.1457	19.9601	20.1581	20.1206	20.1206	19.9601	19.7765	19.9295	19.9601	19.8455	19.8874	20.0156	20.0951	20.0951	19.5192	19.7785	19.8768	20.654	20.5915	20.5823
KAI8462849.1	MAG:	0	0	0	0	0	0	0	0	0	19.1317	18.9728	18.9145	19.7812	19.8792	19.9882	20.1703	19.8269	20.0559	20.0951	20.2989	19.8646	20.4066	20.4874	20.5069	20.3645	20.4874	20.3752	20.714	20.4775	20.7223	20.4476	20.3538	20.3752	20.4676	20.3211	20.417	20.3321	20.2419	20.2419	19.9601	20.2877	20.1825
KAI8472185.1	MAG:	0	0	0	0	18.6901	19.5174	0	0	0	19.8277	19.7702	19.9459	20.1703	20.0691	19.845	19.4262	19.9882	19.9882	20.1946	20.2302	19.609	20.0691	19.9161	19.8943	19.8084	19.7054	19.8292	19.9099	20.0821	20.1332	19.9601	20.1206	20.1206	20.3538	20.3538	19.9882	19.9882	20.2419	20.2302	20.2185	20.1703	20.3101
KAI8464893.1	MAG:	18.7325	0	0	19.8405	19.6125	19.8612	0	0	0	20.002	19.9742	19.8917	19.9742	20.002	20.0426	19.9459	19.9123	19.8837	20.0156	19.8898	20.1206	19.8508	19.9021	19.8879	20.1703	20.2302	20.1825	19.7656	19.7384	19.7646	19.7206	19.7079	19.5913	19.6609	19.7357	19.7882	20.1206	20.002	19.9022	19.5516	19.6879	19.6431
KAI8473623.1	MAG:	20.0292	0	0	0	0	0	0	0	0	19.6929	19.4763	19.543	19.618	19.671	19.5404	19.8165	19.8332	19.779	19.9742	19.9316	19.9156	19.9079	19.8492	19.8969	19.7197	19.7229	19.8899	19.902	19.9882	20.0426	19.8406	19.8412	19.8066	19.9459	19.9601	20.0292	19.8484	19.7928	19.822	19.6553	19.8062	19.7386
KAI8471442.1	MAG:	0	0	0	19.2817	18.0739	0	0	0	0	19.9601	19.8402	19.8951	19.9601	20.0292	20.1079	20.1825	20.1703	20.002	19.8806	19.9067	19.9601	19.8163	19.9459	19.8332	19.6199	19.5353	19.5733	19.7777	19.6988	19.663	19.8265	19.8299	19.6814	20.0292	19.9882	19.9601	19.4892	19.3965	19.1714	20.2066	20.1946	20.2066
KAI8466280.1	MAG:	0	0	0	0	16.9822	19.2117	0	0	0	19.4951	19.7874	19.7788	20.0156	19.607	19.9742	20.265	20.0156	20.0691	20.0691	20.2066	20.1079	19.9316	20.0559	20.1825	20.0951	20.1332	20.002	20.0426	20.0156	20.0821	20.1079	20.0156	20.1946	20.4375	20.2764	20.2419	19.5647	19.5495	19.8775	19.9459	20.3645	20.1946
KAI8466873.1	MAG:	0	0	0	19.3618	19.4259	19.5276	0	0	0	19.5453	19.6438	19.6903	20.4972	20.343	20.5823	20.1457	19.9459	19.9742	20.0156	19.8418	19.9066	20.3211	20.4576	20.4375	21.0756	21.0559	21.0625	19.88	19.794	19.8673	19.6264	19.6614	19.7256	19.7452	19.7644	19.7669	19.6833	19.346	19.449	19.8557	19.901	19.8479
KAI8474426.1	MAG:	0	0	0	19.7289	19.9036	18.8573	0	0	0	19.6238	19.3831	19.3792	19.702	19.8261	20.1581	20.3538	20.0691	19.6368	19.6769	20.0691	19.5566	19.5951	19.2366	19.6252	19.2661	19.7662	19.579	19.5582	19.777	19.4732	19.5764	19.7545	19.6647	19.7906	19.5436	19.4709	19.2116	19.6779	19.1938	19.8895	19.5169	19.4412
KAI8462855.1	MAG:	0	0	0	18.7695	19.4348	18.0747	0	0	0	18.742	19.0865	18.8583	19.4554	19.4109	19.5746	19.4765	19.4824	19.589	19.8144	19.8565	19.8175	19.6114	19.6485	19.7519	19.6872	19.5022	19.5839	19.898	19.7787	19.8818	19.8489	19.801	19.8438	19.6267	19.6153	19.6263	20.0292	19.9316	19.6828	19.7141	19.794	19.6944
KAI8463885.1	MAG:	0	0	0	18.6733	17.4275	0	0	0	0	19.3933	19.2518	18.8477	19.7871	19.8012	19.8363	19.7216	19.299	19.5818	19.8231	19.9316	19.8892	19.7067	19.5982	19.9742	19.4202	19.3326	19.667	19.5473	19.6232	20.3101	20.0951	19.8189	19.8817	19.9316	20.0426	20.0951	19.9316	19.422	20.2419	20.1825	20.0156	20.1581
KAI8466511.1	MAG:	0	0	0	0	18.8744	18.839	0	0	0	20.3538	19.9198	20.0156	20.7056	20.68	20.6186	20.4576	20.4874	20.4576	20.0691	20.3101	20.5261	20.4273	20.3211	20.417	20.1946	20.3321	20.2764	20.1079	20.1332	20.0691	20.1703	20.1703	20.0691	19.8193	19.7324	19.9316	19.9459	20.1581	20.0292	20.2764	20.1703	20.1825
KAI8477407.1	MAG:	0	19.3918	0	19.5316	0	18.4955	0	0	0	19.7077	19.7845	19.9172	20.0951	20.0691	19.9255	19.9742	20.0156	20.0821	19.9601	19.9601	20.1581	19.8549	19.8627	19.8959	19.6808	19.8075	19.7333	19.8504	19.8391	19.9115	19.8339	19.7865	19.8319	19.8818	19.7418	19.815	19.9601	20.0821	20.0292	19.6428	19.641	19.6661
KAI8472779.1	MAG:	21.5498	21.5961	0	19.8591	21.2477	21.8876	0	0	0	21.8423	21.7634	21.9812	21.3962	21.6051	21.68	20.895	20.9459	20.8269	20.3101	20.0951	20.5356	20.3321	20.3538	20.4775	20.5823	20.5638	20.4676	19.4484	20.2066	19.0255	19.6627	19.6403	19.5616	19.8204	19.9062	20.1079	19.511	19.8312	19.4448	20.4476	20.5165	19.8826
KAI8465997.1	MAG:	20.4576	20.4972	20.343	21.4726	21.7223	21.7995	21.4066	0	0	20.9742	21.1642	20.7715	20.4874	20.68	20.5069	19.7977	19.914	19.7269	19.5665	19.631	19.6616	19.453	19.3237	19.5569	19.724	19.448	19.3253	19.9316	19.4681	19.8861	19.2513	19.2108	19.4001	19.1948	19.1936	19.2504	19.6981	19.6132	19.6047	19.2381	19.5531	19.3828
KAI8472673.1	MAG:	0	0	0	18.805	17.4722	16.741	0	0	0	19.296	18.7246	18.9396	18.9843	18.7427	19.3672	19.5415	19.787	19.2033	19.6383	19.2561	19.476	19.6274	19.6656	19.5822	19.6122	19.6062	19.5228	20.0559	19.8728	20.0156	20.1581	19.8172	19.7775	19.804	19.8712	20.0559	17.6744	18.0432	15.4334	20.1581	20.1079	19.7755
KAI8465924.1	MAG:	0	0	0	0	17.6034	17.7726	0	0	0	19.0544	19.1431	19.2913	19.674	19.7236	19.7196	19.6728	19.7114	19.6718	19.8311	19.6597	19.8187	20.0821	20.1581	20.1825	19.7989	19.9601	20.002	20.1079	20.1079	20.0559	20.1332	20.1206	20.0951	20.0426	20.0691	19.9882	19.9113	19.9882	20.0426	20.2535	20.2764	20.2066
KAI8466059.1	MAG:	0	0	0	19.736	18.4536	18.901	0	0	0	19.5419	19.296	19.207	19.1441	19.3826	19.5965	19.7052	19.7697	19.4801	19.5522	19.6977	19.7767	19.6489	19.7047	19.5965	19.7956	19.8798	19.8333	19.7498	19.9296	20.0292	19.7313	19.7876	19.7159	19.7554	19.7238	19.6006	20.0691	20.002	20.0951	19.7116	19.8341	19.6461
KAI8472570.1	MAG:	0	0	0	0	0	0	0	0	0	20.9243	20.7955	20.8034	20.0156	20.0691	20.0292	19.5825	19.3798	19.6939	19.2273	19.1727	19.1659	19.1408	19.1587	19.1092	18.6431	18.5303	18.6181	18.9487	19.0717	19.293	20.6886	20.8034	20.6276	20.9601	20.9388	20.9316	18.5926	18.6368	18.9874	19.9882	20.0559	20.0426
KAI8471124.1	MAG:	0	0	0	18.5317	18.1798	0	0	0	0	19.6641	19.9601	20.1703	20.2066	20.5638	20.1079	20.1703	20.0559	20.1457	19.6534	19.5446	19.9459	19.8651	19.83	19.8178	19.5588	19.4975	19.6071	20.0292	19.7137	19.9459	20.1457	20.3752	20.1825	20.3857	20.4375	20.2535	20.002	19.9307	20.002	20.3321	20.3857	20.3645
KAI8471715.1	MAG:	0	0	0	0	0	19.0653	0	0	0	19.7788	19.6583	19.7781	19.8755	19.7469	19.6784	19.7291	19.8112	19.6892	19.8043	19.8015	19.6937	19.8516	19.7984	19.9246	19.9601	19.8419	19.9233	20.0292	19.8866	20.0951	19.6448	19.6282	19.5476	19.5769	19.5288	19.6545	19.1415	19.9882	19.2261	19.547	19.6431	19.2727
KAI8471685.1	MAG:	0	0	0	0	0	18.7154	0	0	0	19.4118	19.5592	19.3232	19.6475	19.8298	19.7673	19.838	19.6942	19.778	20.0292	19.9601	20.0559	20.0951	20.0821	19.8643	19.6581	19.8186	19.8506	20.1825	20.1206	19.9008	19.9742	19.7446	19.9882	20.1825	20.0691	20.1206	20.1581	20.3211	20.1206	20.1581	20.2185	20.0821
KAI8464603.1	MAG:	19.2042	0	0	19.0097	18.9585	19.1886	0	0	0	19.4219	19.3211	19.4656	19.7561	19.6725	19.6376	19.8675	20.002	19.9459	19.9291	19.9035	19.8799	20.3645	20.2989	20.3211	20.2535	20.2535	20.1206	20.6006	20.5451	20.5261	20.2066	20.2066	20.3211	20.4476	20.4775	20.4375	19.8539	19.7146	19.6399	20.3538	20.2419	20.2066
KAI8468382.1	MAG:	0	0	0	18.4585	19.5102	19.4201	0	0	0	19.359	19.8836	20.2066	20.0821	19.8341	19.7618	19.7796	19.7991	19.7994	19.9882	20.0559	20.1079	19.7835	19.7265	19.6632	19.5169	19.7146	19.7255	19.9028	19.7845	19.6037	19.2248	19.6998	19.7795	19.5534	19.4891	19.6048	19.4988	19.7952	19.9058	19.8984	19.7412	19.6942
KAI8474121.1	MAG:	0	0	0	19.412	19.1898	18.8327	0	0	0	19.8304	20.002	20.002	20.1457	20.265	20.3752	19.6491	19.6764	19.6802	19.8408	19.7351	20.1079	19.5468	19.3332	19.0276	19.5224	19.4714	20.2877	19.2862	19.463	19.3097	20.2066	20.4676	20.2877	20.1079	20.0691	20.2877	18.1522	18.4355	18.47	19.7277	19.5886	19.7464
KAI8474905.1	MAG:	19.3463	0	0	0	19.3225	18.575	0	0	0	19.165	19.1984	19.3627	19.4834	19.5782	19.4656	19.5721	19.6057	19.7175	19.7071	19.7307	19.7185	19.6917	19.8033	19.7511	19.4745	19.5933	19.5375	19.8887	19.9459	19.8536	19.7825	19.8341	19.7994	19.8308	19.8621	19.7642	19.703	19.7674	19.8278	19.9258	19.8976	19.9742
KAI8466940.1	MAG:	0	0	0	0	0	18.7623	0	0	0	19.6607	19.7699	19.8678	20.1206	20.2185	20.3857	19.9459	19.8399	19.8197	20.0951	19.5649	20.0292	19.8816	19.7004	19.9061	19.8161	19.5843	19.7158	19.5984	19.8541	19.8978	19.6086	19.4486	19.562	19.6717	19.6326	19.6891	18.6058	19.0466	19.6174	19.8579	20.1079	20.1457
KAI8462673.1	MAG:	0	0	0	19.5812	19.9459	20.2419	0	20.7056	0	20.1825	20.0292	20.4576	20.4676	20.6886	21.0821	20.1946	19.8985	19.9459	19.7591	20.0691	20.0292	19.7996	19.846	19.8482	19.9267	19.808	19.8914	19.9459	20.1206	19.9742	19.5825	19.6965	19.6387	19.4731	19.644	19.5409	19.8713	20.3962	20.1581	19.5571	20.1457	19.7732
KAI8465787.1	MAG:	21.391	21.6671	21.0821	21.002	21.0951	20.1581	0	0	0	19.7687	19.6661	19.6217	20.0951	20.1703	20.002	19.7334	19.781	19.7829	19.9086	19.9742	19.9882	20.0156	19.8866	20.0292	20.1703	20.0156	20.1703	19.7335	20.0426	19.9459	19.9601	19.8864	19.9742	19.8604	19.8531	19.8039	20.3538	20.1206	20.4775	19.5726	19.352	19.6097
KAI8463265.1	MAG:	20.8034	19.6274	20.5638	20.3752	20.6186	21.1886	0	0	0	19.9316	19.7789	20.0156	18.9849	18.9074	19.2487	18.7648	19.2547	18.7289	18.5374	18.4562	18.5821	19.3037	19.076	19.0258	19.2407	19.3082	19.3126	19.4985	19.4768	19.2982	19.6284	19.5874	19.7616	20.1457	20.1703	20.1825	19.9126	19.5044	19.6761	20.0426	19.9742	20.0821
KAI8473314.1	MAG:	0	0	0	20.1206	0	0	0	0	0	18.9528	19.1115	19.2872	20.0559	20.0156	19.9316	19.8855	19.9601	20.0426	20.6971	20.68	20.714	20.2764	20.1825	20.2066	20.6627	20.6006	20.8113	20.2877	20.3538	20.3538	20.654	20.6886	20.6186	20.1332	20.0691	20.0821	20.9243	20.9882	20.9882	18.9483	18.8351	18.9244
KAI8475344.1	MAG:	0	0	0	0	0	0	0	0	0	19.3693	18.9332	19.0705	19.498	19.7761	19.8177	19.6997	19.5308	19.6392	19.5316	19.6976	19.7604	19.4436	19.6335	19.6045	19.4916	19.5931	19.6204	19.4322	19.5191	19.4353	19.095	19.0877	19.33	19.4172	19.2892	19.416	18.7777	19.0956	19.0927	19.2438	19.3301	19.441
KAI8463460.1	MAG:	0	0	0	18.7425	17.8315	17.0276	0	0	0	18.9478	19.2465	17.3915	17.6659	17.4898	17.0369	17.2366	17.1365	17.1818	19.4778	17.2632	17.5153	17.7625	17.9105	17.8667	17.7275	17.907	17.6706	17.9135	17.5825	17.939	19.2924	17.736	17.7386	19.9601	17.7747	17.9927	19.3888	19.488	19.2614	17.5432	17.6191	19.1101
KAI8468599.1	MAG:	18.3888	0	0	0	17.9112	0	0	0	0	18.7914	18.4558	18.609	19.2566	19.2853	19.1746	19.4322	19.3594	19.5122	19.818	19.9742	19.9742	19.9459	19.8837	19.9316	20.343	20.2302	20.265	19.8989	19.8831	19.9094	20.714	20.6714	20.6714	19.9742	20.1581	20.0559	20.654	20.654	20.4972	19.4108	19.4073	19.4422
KAI8468289.1	MAG:	0	0	21.0359	19.8836	19.0642	18.7704	0	0	0	20.8034	21.1015	21.0426	20.6364	20.7389	20.6627	20.4576	20.4273	20.3857	20.6276	20.5165	20.4874	19.9184	20.1581	19.9459	19.8233	20.0559	19.8876	19.8951	19.9601	19.9742	20.2419	20.1332	20.0821	20.2185	20.2535	20.2066	18.4644	19.3489	18.6976	19.9316	19.8005	19.724
KAI8473244.1	MAG:	0	0	0	18.2279	18.7204	18.7795	0	0	0	19.0992	18.7088	18.9811	19.6657	19.023	19.4037	19.0471	19.4178	19.6763	19.5488	19.7847	19.1149	18.966	18.8413	18.9898	18.5224	18.1342	18.9224	19.0639	18.6978	19.1386	19.1538	19.3049	19.3315	19.0447	19.1596	19.1791	18.782	18.8196	19.1109	18.3321	18.2806	18.0621
KAI8469421.1	MAG:	0	16.7837	0	19.556	19.37	19.9882	0	0	0	20.5069	19.5972	20.1946	20.3538	20.343	20.2185	20.265	20.4273	20.1581	20.3962	20.1206	19.4396	20.1703	20.2185	20.4066	20.3101	20.2989	20.4273	19.9742	20.2764	20.0691	20.1206	19.8747	20.0821	20.1703	19.6265	19.4871	20.0951	20.0691	20.0691	20.0426	19.8803	20.3857
KAI8465224.1	MAG:	0	0	20.0156	18.2487	18.2937	18.4295	0	0	0	18.3623	18.5481	18.7162	19.1295	19.1122	19.1256	19.0718	19.0098	18.9786	19.4742	19.3524	19.4731	19.7027	19.6199	19.6732	19.525	19.4749	19.465	20.0426	20.002	20.0951	19.9601	19.9742	20.002	20.2877	20.3101	20.343	19.9882	19.9742	19.9304	19.9601	19.9601	20.0292
KAI8471567.1	MAG:	0	0	0	0	0	0	0	0	0	20.5356	20.3101	20.5545	20.4066	20.3962	20.4066	20.5638	20.5545	20.6186	20.8802	20.7876	20.6276	19.6463	19.668	19.7861	19.2102	19.3304	19.075	20.343	20.1079	20.0559	20.1457	19.7797	19.8633	19.2327	19.1898	19.3195	18.9267	18.9599	19.1381	19.787	19.9258	19.6546
KAI8472668.1	MAG:	0	0	0	19.4193	0	0	0	0	0	19.848	19.9142	19.8519	19.9882	20.1206	19.8517	20.1946	20.1703	20.2302	20.1457	20.0156	20.0156	20.0559	20.1457	20.0691	20.0156	19.9601	19.8064	19.7404	19.7677	19.8179	20.1079	20.0426	20.1703	20.0559	20.0821	20.2302	19.9316	19.757	19.8305	20.1332	19.9742	19.9882
KAI8471589.1	MAG:	0	0	0	18.8554	18.8219	18.5593	0	0	0	19.8321	19.867	19.5208	20.002	20.0559	19.8204	19.9316	19.8407	19.7911	20.2302	20.0426	20.002	19.9459	20.0156	20.1206	20.1946	20.1206	20.0951	20.0691	20.0426	20.0951	20.1206	19.9742	19.9882	19.8768	19.8509	19.9882	19.9601	19.8501	19.8317	19.5961	19.5622	19.6464
KAI8473827.1	MAG:	19.1739	0	20.417	19.1462	19.8754	19.9316	0	0	21.0821	20.6453	20.7223	20.5731	20.4972	20.3752	20.3101	20.0691	20.002	20.1079	20.0426	19.9316	19.9036	19.818	19.7793	19.7664	19.7857	19.8576	19.9742	19.6522	19.8991	19.7625	20.1946	20.1332	20.2535	20.343	20.2302	20.2419	19.7132	19.931	19.6788	19.9259	19.8605	19.9601
KAI8470441.1	MAG:	19.9218	21.6584	19.9316	20.8269	21.2419	20.9742	0	0	0	19.9316	20.0156	19.9265	20.8113	20.8034	20.5915	19.4291	19.2918	19.2066	20.265	20.0426	20.2877	18.7663	19.0708	19.2243	21.2764	21.2877	21.3857	18.9155	19.0199	19.0812	20.68	20.4576	20.0426	19.6291	19.6339	19.7005	20.4273	20.1946	20.343	18.612	18.8516	18.7704
KAI8463798.1	MAG:	19.3794	0	19.3952	18.5654	18.0752	19.1171	0	0	0	19.2784	19.3918	19.2153	19.9079	20.5731	20.4676	20.1825	19.5578	19.5379	20.002	19.8883	20.3101	20.1457	20.0951	20.0821	20.0426	19.8962	20.2989	20.2764	20.1079	20.4775	19.7751	19.5813	19.7641	19.5487	19.7737	19.555	20.4273	20.5545	20.4775	19.7603	19.849	19.6338
KAI8463349.1	MAG:	0	0	0	0	18.6049	19.5014	0	0	0	19.5662	19.7232	19.6391	19.7699	19.5039	19.8368	19.7036	19.9601	19.623	20.002	19.9882	20.1703	19.8392	19.8984	20.1206	19.7509	19.5206	19.7734	20.0559	19.7613	20.0156	19.9311	19.9882	20.1206	20.1332	20.0559	20.1946	19.5313	20.2877	20.4676	19.9316	19.4573	19.8835
KAI8470491.1	MAG:	0	0	0	0	0	0	0	0	0	20.4874	19.9316	20.895	20.714	20.3211	20.3211	19.9601	20.2764	20.3962	20.6186	20.2764	20.6364	0	0	18.6879	20.4375	20.0559	19.7882	0	0	0	20.1079	19.9297	19.928	0	18.382	0	19.4079	19.1411	19.5133	0	0	0
KAI8468262.1	MAG:	0	0	0	19.593	0	0	0	0	0	19.8743	19.2611	19.5949	19.7423	19.5798	19.7207	20.2877	20.1206	20.0821	20.2419	20.1457	20.1079	20.1946	20.2419	20.2419	20.2302	20.2535	20.4375	19.081	19.2752	19.901	19.2247	19.6192	19.8945	19.9234	19.9882	20.0292	19.4825	0	0	20.1581	19.7222	20.1581
KAI8468322.1	MAG:	0	0	0	18.1547	19.1397	19.8367	0	0	0	19.8862	19.528	19.4197	20.1946	19.384	20.0426	19.7758	19.9157	19.6407	19.298	19.0388	19.8081	19.0012	19.8604	20.1079	19.3458	19.536	19.4858	20.0559	19.6343	19.3585	19.5573	19.6648	19.5604	19.8505	20.0426	19.9204	19.8171	19.7354	19.7031	20.1457	19.867	19.6218
KAI8464927.1	MAG:	0	0	0	18.6495	18.243	18.026	0	0	0	18.6273	18.6892	18.6015	19.5896	19.5077	19.6092	19.5927	19.313	19.0665	19.4342	19.927	19.8657	19.5912	19.6604	19.59	19.2477	19.2839	19.3642	20.1332	20.0156	19.9316	19.6012	19.7017	19.9316	20.1703	20.1581	20.3211	20.6971	19.8871	20.3538	20.3752	20.1825	20.2877
KAI8473687.1	MAG:	0	0	0	18.8683	18.4315	0	0	0	0	19.3245	19.1683	19.2087	19.5712	19.5391	19.5737	19.8131	20.0821	19.584	19.5219	19.6012	19.5482	19.8615	19.9106	19.9882	19.9882	20.1825	20.002	20.0426	20.1581	20.0691	19.7718	19.8801	19.7395	19.5056	19.4374	19.4935	20.7223	19.5831	20.3962	19.5923	19.5299	19.5266
KAI8466898.1	MAG:	0	0	0	20.5915	20.1946	0	0	0	0	19.0679	19.2802	18.9638	18.9767	18.9858	19.1142	19.7401	19.7468	19.7059	19.6633	19.7051	19.6877	20.2066	20.2535	20.2185	20.1946	20.1332	20.2877	20.1703	20.3857	20.3321	19.8753	19.8429	19.8577	19.8258	19.7881	19.6965	20.0292	19.7639	19.8477	19.5748	19.7723	19.7171
KAI8469108.1	MAG:	20.4066	19.8434	20.2066	20.2764	21.0691	20.6186	0	0	0	20.0559	19.5716	19.9207	19.7854	19.433	20.0292	19.4408	19.1033	19.2475	19.2648	19.335	19.2285	19.3702	19.1623	19.8072	19.5401	19.771	19.6611	19.2765	19.6033	19.7341	18.98	19.1384	18.9392	19.0178	19.0233	19.0693	19.4044	19.3977	19.435	19.4041	19.3288	19.4751
KAI8477022.1	MAG:	0	0	0	18.4446	18.8381	17.8997	0	0	0	19.7516	19.9882	19.7678	20.2419	20.3101	20.2419	19.7388	19.7256	19.6741	19.8592	19.8032	19.6535	19.9459	19.9601	19.8367	20.265	20.1825	20.2302	19.9316	19.8941	19.7097	19.5096	19.3356	19.6058	19.8564	19.8373	19.787	19.8952	19.8452	19.8357	19.7394	19.677	19.7138
KAI8474956.1	MAG:	0	0	0	18.6207	19.5272	18.8176	0	0	0	19.8719	19.8407	19.706	19.9601	19.9882	20.0426	20.002	20.0691	19.9601	19.9882	20.0951	20.002	20.0156	20.0559	20.0426	19.9601	19.8658	19.9601	19.8945	19.8048	19.9459	20.1946	20.265	20.2185	20.1332	20.2302	20.2302	20.0156	20.0951	20.1332	20.1581	20.1703	20.0951
KAI8470327.1	MAG:	0	19.4663	19.8514	19.73	19.4288	20.0426	0	0	22.0789	20.265	20.2419	20.2535	20.1206	20.265	20.1703	20.1206	20.0292	20.002	19.6804	19.9882	19.8999	19.6341	19.8103	19.7691	20.1332	20.0951	20.0951	19.9742	19.9459	20.0156	19.6807	19.7382	19.6303	19.3723	19.3644	19.4254	19.7545	19.645	19.7348	19.3269	19.1081	19.2806
KAI8476757.1	MAG:	0	0	0	0	0	0	0	0	0	19.8925	19.8208	19.7053	19.3746	19.4862	19.7435	19.828	19.7579	20.002	19.7145	20.0691	19.9013	19.7972	19.7691	19.9078	21.0224	21.0292	20.9171	19.7928	19.7391	19.8015	20.2989	20.343	20.2989	19.3528	19.5656	19.5995	20.343	20.5356	20.7634	18.9991	19.2731	19.3173
KAI8469316.1	MAG:	22.2707	21.4726	21.3045	20.6276	20.7223	19.917	0	0	0	20.1457	20.2419	20.1946	19.9882	20.0691	20.0559	19.774	19.6782	19.5097	19.4527	19.2326	19.4506	19.6413	19.6727	19.7394	19.9174	19.9316	19.7846	19.7211	19.6951	19.7293	19.7065	19.8548	19.8696	19.7072	19.6987	19.9272	19.72	19.8732	19.9047	19.7715	20.0292	19.8188
KAI8469910.1	MAG:	0	0	0	0	0	18.8157	0	0	0	19.8116	19.7241	19.3346	19.7591	19.9742	20.2302	19.6224	19.916	19.6413	19.5243	19.5811	19.7139	20.0559	20.0821	20.002	19.5766	19.4739	19.6434	19.4321	20.1206	19.584	19.5496	20.002	19.6972	20.1206	20.0691	19.8555	17.8586	17.7957	17.3469	18.2582	19.0629	19.0588
KAI8466934.1	MAG:	0	19.4945	0	18.7243	18.4282	18.3748	0	0	0	19.2514	18.7505	19.5146	19.331	19.2827	19.3337	19.0745	19.1536	19.1717	19.0292	19.083	18.8368	19.5596	19.6937	19.8562	19.356	19.2982	18.9723	20.0821	20.1332	20.0559	19.4865	19.5857	19.7718	20.0559	20.1206	19.9742	19.8186	19.9742	20.1581	20.1703	20.1703	20.0691
KAI8475016.1	MAG:	0	0	18.008	19.5774	0	18.1086	0	0	0	19.2157	19.2338	19.3709	19.7084	19.8177	19.8477	19.7982	19.8489	19.9258	20.2877	20.0559	20.1825	19.9172	19.8881	19.9227	19.9147	19.8941	19.9047	19.8126	19.7712	19.8004	19.8611	19.9181	19.9065	19.5662	19.7501	19.7815	19.3265	19.3091	19.2388	19.4019	19.4354	19.4847
KAI8477468.1	MAG:	19.6085	0	0	19.1052	19.1588	19.1724	0	0	0	19.1088	19.2377	19.18	19.743	19.7667	19.5529	19.4212	19.6736	19.8513	20.0292	19.8752	19.9255	19.8899	19.9742	19.8065	20.0821	20.2185	20.1581	19.7006	19.8095	19.7633	19.7245	19.6806	19.8094	19.843	19.7626	19.7379	20.1457	20.1332	20.0426	19.484	19.5629	19.3583
KAI8470122.1	MAG:	0	0	0	18.3375	18.3815	18.5946	0	0	0	19.5547	19.6302	19.291	19.8807	19.8359	19.6588	19.818	19.9742	19.92	20.0691	19.9742	19.7017	19.8696	19.8625	19.9007	19.8348	19.9882	19.9316	20.1079	20.0292	20.0156	19.727	19.7601	19.7938	19.8562	19.8137	19.9459	19.8752	19.9742	19.9295	19.7383	19.8101	19.7902
KAI8467254.1	MAG:	0	0	0	0	15.3404	19.3244	0	0	0	19.5143	20.1206	20.0559	20.7796	20.6971	20.68	20.6453	20.4576	20.5165	20.5545	20.9316	20.6364	19.9099	20.0821	20.3962	19.8284	19.6782	19.5262	19.892	19.9211	20.6006	16.5525	20.002	20.0292	19.42	20.3538	20.2302	18.3805	19.0753	18.84	20.0426	20.8191	20.6453
KAI8471262.1	MAG:	0	0	0	0	18.2843	19.0764	0	0	0	21.5404	21.3805	21.3699	21.002	21.0886	20.895	20.3211	20.2989	20.4576	20.3101	20.3857	20.3538	19.4762	19.3472	19.5153	19.5739	19.3963	19.3151	19.8419	19.572	19.7196	20.4972	20.5451	20.417	20.4576	20.4874	20.5261	18.971	18.7566	19.0223	19.8579	19.7756	19.9459
KAI8471996.1	MAG:	0	0	0	0	0	0	0	0	0	19.8201	19.8458	19.9601	18.9464	19.5888	19.5351	19.6553	19.5981	19.4578	18.5262	18.3135	18.5537	19.4179	19.6152	19.4453	19.2521	19.3847	19.2094	19.126	19.3726	19.279	20.2989	20.3962	20.3538	20.6276	20.7056	20.4775	19.6927	19.5929	19.585	20.0559	20.1581	20.2302
KAI8471264.1	MAG:	19.431	0	20.2877	0	0	0	0	0	0	19.0809	19.4337	19.0075	19.7262	19.6787	19.484	19.6742	19.5463	19.791	19.8726	19.8742	19.8802	19.9742	20.1703	20.0426	19.6989	19.7654	19.6454	19.3766	19.3444	19.4204	18.6671	18.6709	18.7285	19.079	19.1366	19.0415	19.7373	19.6663	19.5352	20.3538	20.3857	20.4066
KAI8474220.1	MAG:	0	0	0	0	0	0	0	0	0	19.285	19.3291	19.3097	19.5174	19.5907	19.3969	19.4937	19.368	19.4412	19.7436	19.6464	19.645	19.6122	19.6655	19.8115	19.6985	19.8973	19.7816	20.1206	19.9316	20.0691	19.8844	20.002	19.9742	19.6997	19.8173	19.8603	20.1946	20.1457	20.3321	19.7359	19.9188	19.8256
KAI8469251.1	MAG:	20.8423	0	0	20.7876	21.0292	20.7796	0	0	0	20.9024	21.0559	21.0691	19.7486	19.6532	19.7437	20.0691	20.1825	20.0559	19.1556	19.0303	18.9294	19.9012	19.891	19.7796	19.7998	19.8809	19.6292	20.002	20.1457	20.0156	19.5401	19.5885	19.3358	19.7053	19.505	19.7255	20.1825	19.2113	20.0821	19.4451	19.5155	19.4044
KAI8466377.1	MAG:	0	0	0	16.9425	16.3904	0	0	0	0	19.1869	19.5864	19.7002	19.9601	20.0156	20.0426	19.5954	19.6442	19.7938	19.6071	20.0691	19.4822	19.3174	19.4104	19.703	19.4911	19.3648	19.6479	19.1272	19.2866	19.1349	19.3816	19.41	20.0691	19.5556	19.9601	19.0199	19.6169	18.9951	19.8978	19.3279	20.0156	19.8464
KAI8463229.1	MAG:	19.739	0	20.6971	19.6212	19.0757	19.4301	0	0	0	19.3533	19.4271	19.3777	19.7917	19.8666	19.9459	19.8535	19.8007	19.7543	20.0156	20.1079	20.0691	19.8649	19.803	19.7865	19.9742	19.9742	19.9742	20.1206	20.0156	19.9016	20.0821	20.1206	20.002	19.7966	19.8065	19.9459	19.6803	19.8455	19.9012	19.914	19.7992	19.6464
KAI8468243.1	MAG:	0	0	0	0	0	22.4526	0	0	23.9847	19.6864	19.7569	19.5355	19.6683	19.8461	19.8633	20.0821	20.0691	19.9742	19.8416	19.8404	20.0426	19.7069	19.6552	19.6463	19.8451	19.9035	19.8421	19.5483	19.6948	19.5378	19.5139	19.478	19.6138	19.4993	19.4389	19.5536	19.4929	19.4909	19.608	20.1581	20.1457	20.0691
KAI8474323.1	MAG:	0	20.2877	21.5069	21.9024	21.9388	21.9566	0	0	0	22.2877	22.265	22.3294	21.9316	22.1976	21.8073	22.1734	22.1457	22.1886	20.6186	21.2066	21.4118	18.9288	19.1672	18.8671	18.5011	20.0426	17.8172	18.4967	18.7019	18.4553	16.5964	17.0995	16.9869	17.7744	18.866	17.2991	19.7903	19.3388	18.281	19.5817	19.2305	19.3377
KAI8469820.1	MAG:	18.6945	0	0	19.9742	20.4273	20.3857	0	0	0	19.6213	19.9882	20.0951	19.9601	19.4181	19.3242	19.9245	19.4694	19.7661	19.8183	19.7407	18.7409	19.4265	19.7125	19.2991	19.3773	19.6266	19.5864	19.3433	19.4588	19.2617	19.4013	19.5478	19.4158	19.3721	19.9295	20.0559	19.5551	19.1848	19.6827	19.5069	19.8566	19.7321
KAI8462994.1	MAG:	20.9951	20.2989	20.9388	19.9742	19.4023	19.0262	0	0	0	19.9143	19.9459	19.9459	20.3962	19.8088	20.1332	19.7739	19.9057	19.9459	20.2066	19.9233	20.002	19.9882	19.881	19.6417	19.5147	19.5865	19.4867	19.8565	19.8034	20.0559	19.9882	20.0156	19.9459	20.0691	20.1206	20.1825	19.7815	19.8078	19.7728	19.9035	20.0292	20.0821
KAI8468667.1	MAG:	0	0	0	0	19.2095	18.882	0	0	0	19.8917	19.8147	19.9316	20.1079	19.7307	19.8775	20.002	20.0292	19.9742	19.9459	19.8029	19.7495	19.906	20.1206	19.7642	20.1206	20.1946	19.9601	20.0559	19.9601	19.6379	19.6549	19.7492	19.7338	19.7238	19.7177	19.8722	19.3535	19.2575	19.5885	19.7938	19.7716	19.6517
KAI8474004.1	MAG:	19.4207	19.09	0	0	0	0	0	0	0	19.1125	19.1609	18.941	19.4695	19.31	19.4476	19.1874	19.4638	19.2203	19.2453	19.4857	19.7701	19.7036	19.7224	19.3075	19.4792	19.3845	19.6035	20.0821	19.9601	20.0426	19.7283	19.7452	19.8609	19.7588	19.6947	19.8076	20.1079	20.2302	20.3321	20.0821	20.1332	19.2273
KAI8466791.1	MAG:	0	22.5568	0	0	0	0	0	0	0	18.8801	18.8575	18.9932	19.364	19.3346	19.3546	19.4649	19.3967	19.477	19.5133	19.82	19.7185	19.8026	19.6888	19.5889	19.9296	19.8222	19.7629	19.5276	19.6667	19.6302	19.9316	19.8832	20.0156	19.4809	19.5065	19.4246	20.2877	20.1581	20.0156	19.5033	19.525	19.5737
KAI8468682.1	MAG:	0	0	0	20.3752	20.7876	19.3068	0	0	0	20.4273	20.6096	20.4972	20.2419	20.343	20.2185	20.0559	20.0426	20.0559	19.7592	19.8714	19.7885	19.8858	19.9083	19.9235	19.922	19.8194	19.9742	19.666	19.5432	19.3114	19.351	19.1274	19.4679	19.4833	19.3345	19.4302	19.5753	19.482	19.3967	19.6126	19.0585	19.5524
KAI8475466.1	MAG:	23.2961	23.0292	23.2036	23.9495	23.8481	24.0772	22.9171	22.3239	22.1301	21.7307	21.7013	21.6584	20.2877	20.3962	20.3321	19.2902	19.2056	19.3448	18.9126	18.9212	18.9443	18.7339	18.6283	18.6576	19.0279	19.1077	19.0319	18.5604	18.5515	18.5663	18.8918	18.8937	18.89	18.9859	19.005	19.0607	18.1821	18.5399	18.5045	18.4242	18.4278	18.5426
KAI8466399.1	MAG:	0	0	0	20.002	19.4808	19.1165	0	0	0	18.5919	19.0275	18.4802	18.7082	18.6845	19.1175	18.9819	19.0027	19.1458	19.4955	19.451	19.5469	19.6681	19.5679	19.5471	20.714	20.7056	20.5915	19.9742	19.9601	19.887	20.5638	20.5165	20.417	19.8879	19.7901	19.9241	18.5404	17.3294	17.9073	18.6726	18.8149	18.8304
KAI8474219.1	MAG:	20.2185	0	0	20.343	19.9742	18.286	0	0	0	19.9459	20.1332	20.002	19.8273	19.7213	19.6208	20.0292	19.9601	19.7837	19.9459	19.8505	19.8911	19.8949	19.9316	19.9601	20.0951	20.0426	19.9882	19.7931	19.7231	19.8497	19.7738	19.7668	19.7467	19.5968	19.6268	19.6885	19.5608	19.7926	19.8848	19.7346	19.6349	19.8102
KAI8465972.1	MAG:	0	0	0	18.8936	19.7078	19.691	0	0	0	19.3481	19.2957	19.2709	19.3706	18.7283	18.7184	19.374	19.0974	19.3884	19.5026	19.4471	19.4224	19.7267	19.9459	19.8306	19.924	20.0951	19.7591	19.7257	19.886	19.5724	19.6801	19.3316	19.6351	19.5799	19.7359	19.8338	19.7731	19.6942	19.6222	19.7354	19.2821	19.3335
KAI8463737.1	MAG:	19.2778	0	19.3996	19.4483	19.8543	20.2302	0	0	0	21.391	19.6949	20.0292	19.3347	19.7502	19.5442	19.7003	19.6247	19.6741	20.0426	19.3935	19.4025	19.4709	19.3636	19.4281	18.6621	19.159	18.804	20.2185	19.6746	20.1946	19.8427	19.7631	19.7487	19.9129	19.8614	19.8944	19.5759	20.1825	20.8727	19.5539	19.7789	19.9459
KAI8470281.1	MAG:	0	0	0	0	0	0	0	0	0	19.1898	19.1048	19.2889	19.649	19.2603	18.8841	19.9035	20.3211	19.6333	19.733	19.4455	19.3782	19.4133	19.3708	19.607	19.2279	19.4105	19.0132	19.6635	19.6198	19.6493	19.485	19.7997	19.6964	19.3737	19.7837	19.549	17.7198	18.8447	18.5951	19.7403	20.3538	20.0426
KAI8468058.1	MAG:	0	0	0	0	0	0	0	0	0	20.6186	20.4874	20.2877	20.5261	20.6186	20.5451	20.6006	20.6186	20.5731	20.9601	20.8034	21.0625	19.1397	18.9909	18.9976	18.2683	18.1975	18.5347	20.2419	20.0559	20.265	19.9292	19.9313	20.0821	19.6853	19.5975	19.5684	18.0432	17.9888	18.4286	19.2457	19.2496	19.1734
KAI8472864.1	MAG:	0	0	0	0	0	0	0	0	0	16.5491	17.6286	18.4188	20.0292	18.5138	18.1073	17.9331	19.6691	19.5391	19.7912	19.5997	20.002	20.3101	20.1079	19.8252	20.0426	20.1946	19.4325	19.7902	20.4066	19.579	19.8046	19.6731	19.6004	19.5172	20.2535	20.0951	18.3291	18.4427	18.1167	20.0292	19.5008	20.1457
KAI8473180.1	MAG:	21.3962	20.5069	21.5069	20.8113	20.6453	20.6886	0	0	0	19.9459	19.9316	20.1457	19.6334	19.7738	19.6451	19.6193	19.7729	19.5997	19.4154	19.376	19.3494	19.6451	19.715	19.7991	19.8053	19.5037	19.682	19.9221	19.9601	20.002	19.9044	19.8647	19.9459	20.0559	20.1206	20.0821	19.363	19.7521	19.6021	20.1079	20.1457	20.1946
KAI8477271.1	MAG:	0	0	19.0124	18.405	18.9455	0	0	0	0	19.8346	19.5112	19.0482	19.7541	19.7593	19.7156	19.6563	19.8767	19.4449	19.8464	18.5983	19.7786	19.8555	19.8013	19.7745	19.6397	19.5497	19.517	19.5632	19.5534	19.9742	20.4972	20.5638	20.9882	20.0691	20.5356	20.4375	19.6856	19.5206	19.7026	18.4058	20.4874	19.4661
KAI8463523.1	MAG:	19.0861	0	0	18.5158	18.1368	0	0	0	0	19.0187	18.7084	18.7556	19.0989	18.7688	18.9503	19.1264	19.0537	19.0096	19.5717	19.8211	19.3253	19.0476	18.9711	19.1198	18.8231	19.0481	18.9638	18.9533	18.858	19.3718	19.4652	19.3746	19.4501	18.9347	19.0092	19.155	19.466	19.5607	19.4757	18.8816	19.168	19.1243
KAI8467972.1	MAG:	0	0	0	0	0	0	0	0	0	19.9189	19.8394	19.9167	19.8733	19.9316	19.9032	20.002	19.8738	19.879	19.8778	20.1946	20.2419	18.3743	18.5402	18.3082	18.01	17.5615	17.4606	19.2915	19.1584	19.2166	20.7634	20.8499	20.8651	20.7056	20.7471	20.8727	17.4451	17.7791	17.7232	19.4882	19.5461	19.3936
KAI8463922.1	MAG:	17.9872	0	17.8523	19.5726	19.419	19.2543	0	0	0	20.2764	20.2877	20.3101	20.5545	20.5731	20.5261	20.1332	20.0691	20.1581	20.1825	20.1946	20.1581	19.8764	19.891	19.8511	20.0292	20.0559	20.0426	19.612	19.6637	19.5629	19.4646	19.4254	19.4278	19.6244	19.5875	19.568	19.1874	19.2519	19.1695	19.6746	19.504	19.6215
KAI8474786.1	MAG:	20.2764	0	0	19.4592	19.0961	19.0487	0	0	0	19.8986	19.8876	19.8526	20.2185	20.1703	20.3101	20.265	20.1946	20.0821	20.4273	20.2185	20.3538	19.6508	19.5852	19.57	19.2238	19.0668	19.2037	20.2535	20.2764	20.1946	19.8756	19.8466	19.8385	19.9742	20.002	19.9241	0	18.3672	0	20.1581	20.2066	20.2302
KAI8462886.1	MAG:	0	19.011	19.6832	19.4072	19.3274	18.0902	0	0	0	19.5424	19.4248	19.74	18.9755	19.8901	19.6017	18.5706	19.7417	18.9514	18.5243	19.737	19.7044	20.2989	20.4576	19.9459	19.6167	20.4576	20.2877	19.8843	20.0691	19.5997	19.6577	19.7147	19.7309	20.2535	20.1079	20.3211	19.5481	19.4501	19.7715	19.8222	20.0559	20.0426
KAI8477196.1	MAG:	0	0	0	0	0	17.6305	0	0	0	19.0247	18.7769	19.0206	19.2839	19.0122	19.2324	19.2757	19.2517	19.4434	19.588	19.5359	19.3869	19.6114	19.5506	19.6598	19.5523	19.5353	19.4489	19.8225	19.7144	19.7573	19.8101	19.8458	19.7043	19.698	19.6688	19.6918	19.929	19.732	19.8396	19.8205	19.8141	19.6529
KAI8465017.1	MAG:	0	0	0	19.3811	19.5368	19.913	0	0	0	20.2419	20.4066	20.4273	20.4972	20.4874	20.6186	20.1332	20.0691	20.0821	19.9316	19.8623	19.9051	20.0951	20.1079	20.0691	20.0951	20.0156	20.0821	19.6766	19.8156	19.6227	19.5472	19.6641	19.547	19.725	19.9316	19.7697	18.6953	18.8573	19.0209	19.9078	19.7395	20.0691
KAI8465873.1	MAG:	0	0	0	0	0	0	0	0	0	20.2419	20.265	20.1457	19.7978	19.8012	19.9299	20.0821	20.0951	20.1457	19.8639	19.7573	19.9045	19.8873	19.8353	19.9178	19.513	19.5362	19.4931	19.9316	19.8443	19.9127	20.3538	20.2989	20.3752	20.3211	20.2302	20.3101	19.0212	19.5154	19.6332	20.3857	20.5069	20.3857
KAI8462981.1	MAG:	0	0	0	18.2052	18.8026	19.2276	0	0	0	19.5167	19.5885	19.8745	20.1946	20.2066	20.1946	19.9882	20.1206	20.0691	20.1946	20.1825	20.2066	20.0821	19.9882	20.0156	19.773	19.9601	19.9075	19.8101	19.8497	19.8179	19.5876	19.655	19.6102	19.8636	19.8483	19.8113	19.7337	19.7323	19.6933	19.652	19.9742	20.0292
KAI8464724.1	MAG:	0	0	0	0	0	0	0	0	0	19.1861	19.0403	19.0811	19.8508	19.7182	19.9141	19.1609	19.3574	19.0982	19.0845	19.2318	19.429	19.2173	19.2773	19.3055	19.2446	19.1407	19.1557	19.4386	19.5673	19.3793	19.5085	19.3186	19.4163	19.2674	19.2482	19.2058	19.586	19.4704	19.3738	19.9459	19.7921	19.9601
KAI8464243.1	MAG:	0	0	0	0	0	0	0	0	0	19.8812	19.6113	19.8173	19.7233	19.9227	19.6756	20.0691	19.9742	19.7248	19.4627	19.3582	19.6413	20.0821	20.0426	19.8933	19.8855	19.7882	19.8719	19.5538	19.4526	19.6535	19.771	19.4553	19.5807	19.8915	20.0691	19.7439	20.1825	19.9601	19.7806	19.9459	20.0292	19.8736
KAI8475645.1	MAG:	0	0	0	0	18.6798	19.4285	0	0	0	20.8423	20.9171	20.9672	19.9742	19.7444	19.9459	19.4436	19.3451	19.0675	18.5819	18.4821	18.0852	18.8175	18.7741	18.6617	18.9222	18.9669	19.1433	18.9738	18.944	18.831	21.5356	21.5404	21.6886	21.4425	21.5451	21.5545	19.4316	19.2232	19.3608	19.0621	19.1153	19.1216
KAI8471885.1	MAG:	0	0	0	18.0423	0	0	0	0	0	19.5606	19.5939	19.5929	19.7575	19.6993	19.8387	19.8534	19.9459	19.8871	19.8968	19.9143	19.8589	19.7266	19.8444	19.7946	19.4209	19.5708	19.5146	19.5827	19.6643	19.7511	20.0691	20.0691	20.1206	19.9742	19.9287	19.885	19.6489	19.6156	19.7573	19.9301	19.8388	19.9316
KAI8469405.1	MAG:	20.9672	20.6096	21.0821	20.2535	20.2066	20.3857	0	0	0	19.4399	19.615	19.5718	20.1079	19.8458	20.002	19.5197	19.3999	19.5958	20.002	20.0559	20.0292	19.7404	19.6844	19.8218	20.3645	20.3857	20.3752	19.7312	19.4242	19.6724	20.0292	19.9601	19.9316	19.8581	19.7707	19.6474	20.3211	20.2066	20.1703	19.6994	19.9293	19.9316
KAI8472794.1	MAG:	19.7289	19.869	0	19.1376	19.6012	0	0	0	0	19.6555	19.6101	19.7217	19.5182	19.6208	19.5556	19.9009	19.8894	19.7699	19.4271	19.5004	19.449	19.9083	19.7461	19.7306	19.452	19.4893	19.4899	19.8126	19.7266	19.7662	19.6867	19.7744	19.7009	19.5993	19.57	19.6273	19.9459	19.7734	19.5266	19.6902	20.0691	19.9459
KAI8477357.1	MAG:	0	0	20.1206	19.8562	19.1997	19.3321	0	0	0	19.5869	19.5811	19.3849	19.5054	19.3762	19.3257	19.4401	19.4627	19.4093	19.4694	19.5293	19.608	19.7962	19.8748	19.8863	19.9113	19.7384	19.8633	19.8425	20.0292	20.0292	19.6636	19.5306	19.6415	19.7932	19.7722	19.6302	18.5163	20.002	20.1332	19.6694	19.7322	19.6447
KAI8469810.1	MAG:	19.5199	0	0	0	0	19.0521	0	0	0	19.1856	19.0265	19.3102	19.2873	19.2691	19.2854	19.5356	19.6197	19.5543	19.7026	19.7216	19.699	19.9181	19.8276	19.9167	19.8829	19.9133	19.9113	20.0426	20.0821	20.0559	19.7851	19.7868	19.863	19.8388	19.8258	19.787	19.9601	19.8993	19.7933	19.7699	19.79	19.6241
KAI8463519.1	MAG:	0	0	0	0	0	17.7985	0	0	0	19.8413	19.06	18.7326	19.4121	19.4966	19.6962	19.6711	20.0156	19.9138	19.4662	19.803	19.7953	19.5625	19.5603	19.5782	19.4199	19.3156	19.4536	19.456	19.6009	19.9882	19.7076	19.6653	19.667	19.683	19.5257	19.6429	19.6065	19.4663	19.5022	19.3147	19.7872	19.8017
KAI8473755.1	MAG:	0	0	0	19.176	0	19.3748	0	0	0	19.1088	19.4019	19.101	19.5586	19.514	19.5364	20.0559	20.2066	20.0821	19.8171	19.7426	19.8012	20.2764	20.3101	20.2302	19.9742	19.8746	19.8971	19.571	19.7833	19.7769	20.0156	19.909	19.9316	20.1457	20.0156	19.9601	0	18.7453	16.8429	19.8877	19.5933	19.6189
KAI8472326.1	MAG:	0	20.8034	20.5451	19.3902	19.7268	20.0156	20.1206	0	0	20.5731	20.5069	20.5545	20.0821	20.3101	20.343	19.9084	19.7399	19.7038	19.8962	19.2562	19.8745	19.5578	19.686	19.675	19.8541	19.8435	19.9459	19.4944	19.5162	19.6029	20.0156	19.9601	19.9213	19.582	19.5545	19.6245	20.0691	19.9882	19.9316	19.791	19.5233	19.5405
KAI8467579.1	MAG:	0	0	0	18.7493	18.5381	18.6611	0	0	0	19.8167	19.8773	19.7786	19.8517	20.1332	20.1206	20.265	20.3211	20.3538	19.7644	19.6519	19.9316	20.0691	20.1825	20.1946	19.9102	20.0292	19.9459	20.002	20.0426	19.9459	19.4186	19.4709	19.4382	19.4524	19.4255	19.4795	19.5593	19.1663	19.0617	19.7754	19.8498	19.9459
KAI8467222.1	MAG:	0	0	0	17.1809	0	0	0	0	0	19.4416	19.4991	19.5644	20.0821	19.7701	19.9103	19.7137	19.595	19.5525	20.0821	19.9316	20.0559	19.7717	19.7666	19.6469	19.4746	19.5776	19.4381	19.7214	19.8537	19.6418	19.6079	19.7063	19.781	19.3653	19.5021	19.5432	19.5236	19.7283	19.5764	19.9131	19.7002	19.4775
KAI8465290.1	MAG:	19.6826	0	0	0	18.6607	0	0	0	0	19.7073	19.5892	19.4054	19.4605	19.4408	19.6007	19.3712	19.3156	19.2428	18.9444	18.9343	18.8861	19.3422	19.3502	19.3154	19.1725	19.2535	19.4661	19.5349	19.6831	19.6981	19.1983	19.2706	19.2859	20.2066	20.1457	20.1457	19.5276	19.3902	19.494	20.2989	20.0559	20.3752
KAI8462337.1	MAG:	0	0	0	18.2577	18.6561	18.7021	0	0	0	18.8244	18.8336	18.6372	19.3354	19.2899	19.4667	19.1697	19.2258	19.2906	19.6493	19.6181	19.5505	19.8121	19.8483	19.93	20.1581	20.0951	20.1825	20.3538	20.343	20.0292	20.4476	20.4066	20.4576	20.4375	20.3101	20.4972	20.5638	20.1079	20.5356	20.1946	19.8263	20.0821
KAI8475220.1	MAG:	0	0	0	18.8128	18.9029	18.5233	0	0	0	19.496	19.4999	19.5584	19.7241	19.834	19.7877	19.7096	19.8828	19.6424	19.7493	19.8166	19.7741	20.0426	20.1457	20.0292	20.0559	20.0426	20.1457	20.0691	19.9316	20.002	19.5339	19.6008	19.5559	19.7554	19.8507	19.836	19.9256	19.9882	19.9882	19.7216	19.7962	19.7413
KAI8471233.1	MAG:	20.5451	0	0	18.5292	0	0	0	0	0	19.6187	19.3331	19.5443	19.6234	19.5754	19.6774	19.8845	19.8841	19.6732	19.6755	19.4614	19.8539	19.9882	19.9742	20.002	19.8449	19.8478	19.729	20.1206	19.8896	19.9316	19.8102	19.7829	19.6683	19.9196	19.7258	19.7562	19.918	19.9601	20.0691	20.1332	19.9264	19.7372
KAI8475142.1	MAG:	0	0	0	19.9742	19.8881	19.9459	0	0	0	20.1703	20.0951	20.1703	19.9742	20.1332	20.0559	19.7231	19.8514	19.6146	19.616	19.6883	19.5134	19.8946	19.9063	19.8097	19.8832	19.8746	19.8694	19.9026	19.782	19.8484	19.6529	19.6581	19.7108	19.6431	19.5679	19.5928	19.3963	19.5297	19.5082	19.4686	19.5819	19.6497
KAI8463135.1	MAG:	0	20.0821	0	20.2302	20.1079	20.2989	0	0	0	19.5173	19.6641	19.0923	20.002	19.8311	20.002	19.2402	19.2892	19.0485	18.854	19.1269	19.0377	19.5707	19.5222	19.5489	19.746	19.9601	19.7771	20.1457	20.0426	19.8044	19.132	19.2784	19.3749	18.996	19.3454	18.8941	18.5539	18.9432	18.6152	19.294	19.2838	19.4184
KAI8469963.1	MAG:	20.4273	20.7223	20.68	20.2419	20.3962	20.6886	0	0	0	19.559	19.2703	19.2849	18.5306	18.8126	18.9017	17.4542	18.0391	17.9771	17.9551	18.0787	18.426	19.7722	19.8296	19.9742	20.1457	20.1457	20.2764	19.4299	19.5878	19.7753	19.7673	19.8473	19.9882	20.6886	20.5451	20.5451	19.8749	19.7988	20.0559	20.2419	20.2066	20.3538
KAI8476419.1	MAG:	0	0	0	19.0071	19.0425	19.1727	0	0	0	19.7974	19.7367	19.6802	19.664	19.7646	19.8432	19.652	19.7022	19.7615	19.8266	19.7604	19.8239	19.7019	19.7178	19.5626	19.7489	19.6375	19.6612	19.7471	19.6985	19.624	19.9245	19.9285	19.8861	19.9459	19.9601	19.9882	19.7301	19.8421	19.6816	19.7581	19.8642	19.7413
KAI8464357.1	MAG:	0	0	0	18.9486	18.8922	0	0	0	0	19.5158	19.4103	19.5358	19.8658	19.785	19.7225	19.768	19.7452	19.8194	19.929	19.9601	19.9459	19.7261	19.8227	19.8687	19.6578	19.6865	19.7868	19.9135	19.9882	20.0426	19.8403	19.7937	19.7509	19.6886	19.7334	19.7627	19.622	19.7522	19.6231	19.8487	19.8851	19.8731
KAI8470965.1	MAG:	0	0	0	0	0	0	0	0	0	19.5095	19.2368	19.1408	19.7982	19.6639	19.8028	19.5441	19.5798	19.5558	19.9018	19.813	19.7937	20.3211	20.265	20.4476	19.6915	19.6605	19.7949	19.5779	19.6524	19.6454	16.2468	0	17.1751	0	0	0	19.5201	19.34	19.116	19.8677	19.583	19.7244
KAI8471816.1	MAG:	0	0	0	0	0	0	0	0	0	19.1432	19.5443	19.5633	19.6875	19.5403	19.5371	19.0423	19.4154	19.4736	19.5701	19.4124	18.999	19.1646	18.8245	19.308	19.0622	19.4706	18.8917	19.2719	19.459	19.7097	19.032	19.2068	19.2375	19.4823	19.0577	19.4195	0	19.2507	19.6415	19.8979	19.7557	19.5802
KAI8472704.1	MAG:	0	0	0	19.5959	18.0249	18.9625	0	0	0	19.7954	19.5753	19.5838	19.6274	19.2653	19.6707	19.6523	19.8897	19.7325	19.6637	19.116	19.4706	19.7628	19.5399	19.6775	19.6883	19.8329	19.637	19.8461	19.7646	19.7555	19.7686	19.6385	19.5679	19.5846	19.5992	19.7174	20.2764	19.5284	19.4319	19.9213	19.6983	19.6758
KAI8474633.1	MAG:	0	0	0	0	0	0	0	0	0	20.2302	20.0292	19.8184	19.7865	19.6036	19.8361	19.5121	19.7965	19.6339	19.1168	19.3755	19.3731	17.7851	18.2551	18.3177	17.9023	17.8356	17.8562	18.3197	18.4348	18.2708	18.5554	18.5637	18.8102	20.1946	20.2877	20.2877	17.9197	17.8395	17.9039	18.9257	18.7725	18.6069
KAI8462370.1	MAG:	21.7348	20.9742	19.7555	20.2877	19.5145	20.1457	0	0	0	19.4831	19.1384	19.2142	19.7361	19.5439	19.5829	19.4403	19.1776	19.2734	19.7056	19.7795	19.788	19.5672	19.4803	19.5525	19.792	19.716	19.8634	19.3939	19.4096	19.228	19.6879	19.7132	19.715	19.4529	19.2452	19.496	19.6213	19.454	19.1477	19.1577	19.3463	19.3924
KAI8465810.1	MAG:	0	0	0	0	0	0	0	0	0	19.5204	19.276	19.2962	19.3203	19.4681	19.1285	19.1553	19.4882	19.2357	19.5951	19.6704	19.7227	19.3136	19.0346	19.3249	19.3559	19.3399	19.4314	19.5291	19.45	19.553	19.6015	19.5303	19.4119	19.2592	19.3677	19.251	19.1617	19.1209	19.3301	19.0466	19.1835	19.3375
KAI8468428.1	MAG:	0	0	0	20.2989	19.6844	20.002	0	0	0	19.7997	19.8737	20.2535	20.2419	20.002	20.1457	19.9459	20.0691	19.8207	19.8455	19.7747	19.4715	19.5361	19.8274	19.7689	19.5553	19.7221	19.5762	19.4271	19.5572	19.7385	19.2353	19.1876	19.0894	19.2896	19.5371	19.2303	19.2359	18.8605	19.88	19.5845	19.6334	20.002
KAI8467355.1	MAG:	0	0	20.9459	0	19.7381	20.9171	0	0	0	19.0936	19.4926	19.8312	19.3848	19.1136	19.2674	18.8171	18.9893	18.8418	19.2343	19.0653	18.9881	19.7747	19.7248	20.002	19.8177	19.8878	19.8466	19.361	19.6203	19.6086	19.5246	19.625	19.5133	19.8785	19.9186	20.1946	19.6929	19.4962	19.4415	19.7595	19.8184	19.7865
KAI8470535.1	MAG:	0	0	0	18.593	18.7422	17.756	0	0	0	19.8549	19.4915	19.3199	19.7276	19.6313	19.7092	19.6322	19.3155	19.6068	19.4342	19.2907	19.6206	19.8827	19.8634	19.725	19.5433	19.6589	19.9041	20.0691	20.0559	19.8818	19.4594	19.3586	19.3467	20.1079	19.8385	19.9742	19.6393	19.4664	19.277	20.1581	20.1825	20.0821
KAI8471362.1	MAG:	20.343	0	21.0292	19.7343	20.1079	20.2185	0	0	0	19.81	20.002	19.922	20.0821	20.3101	20.1946	19.5867	19.8214	19.6782	19.6729	19.6908	19.548	19.6285	19.6979	19.7429	19.8709	19.6224	19.6209	19.3912	19.5371	19.4605	19.3098	19.4353	19.2784	19.3509	19.4691	19.3919	19.4439	19.3457	19.2327	19.6109	19.6058	19.5645
KAI8472926.1	MAG:	0	0	0	17.3529	18.5716	18.6519	0	0	0	19.5242	19.4446	19.5854	19.7995	19.7935	19.8539	19.9601	19.9742	19.8632	19.8039	19.8629	19.9191	19.8867	19.8349	19.9029	19.6748	19.7177	19.6603	19.8381	19.8135	19.7072	19.6611	19.6238	19.7161	19.8386	19.9097	19.7103	19.6783	19.9202	19.6047	19.7947	19.6721	19.8023
KAI8464061.1	MAG:	20.0559	20.5356	20.0292	19.3401	19.2344	19.1917	0	0	0	19.9601	19.8035	19.9601	19.7139	19.7982	19.719	19.7108	19.8345	19.8851	19.7572	19.8205	19.7523	19.7525	19.7129	19.7655	19.8218	19.774	19.728	19.6841	19.6236	19.6973	19.7911	19.7897	19.7343	19.5321	19.543	19.5665	19.6873	19.8137	19.7304	19.5914	19.7494	19.6153
KAI8475807.1	MAG:	0	20.0292	19.1892	0	20.2535	20.3962	0	0	0	20.2302	20.1581	20.3101	20.0426	20.0426	19.9018	19.7661	19.931	19.7092	19.8895	19.7953	19.6533	19.7391	19.7987	19.7109	19.8057	20.0559	19.8239	19.671	19.9091	19.7093	19.8591	19.887	19.842	19.5778	19.6755	19.5491	19.463	19.4872	19.2697	19.4601	19.4731	19.3606
KAI8467393.1	MAG:	0	0	0	0	0	0	0	0	0	20.654	0	0	0	0	0	19.0869	19.7365	19.2642	0	0	0	19.1346	19.2115	18.8505	0	0	0	19.1805	19.0617	19.1647	0	0	0	18.8159	18.7486	18.836	0	0	0	20.2764	20.2185	20.1946
KAI8473839.1	MAG:	0	0	0	0	18.1272	18.3844	0	0	0	19.2852	19.1135	19.3567	19.5685	19.0523	19.384	19.4453	19.3937	19.3452	19.4866	19.5918	19.7103	19.5477	19.506	19.4617	19.4228	19.4632	19.558	19.4525	19.4145	19.5206	19.3094	19.3623	19.5512	19.4585	19.4306	19.7214	19.5486	19.5601	19.4104	19.1214	19.3401	19.4686
KAI8470665.1	MAG:	0	20.5915	21.1079	0	18.6279	0	0	0	0	19.5226	19.451	19.7495	19.5294	19.6655	19.5253	19.8175	19.5893	20.002	19.8135	19.6574	19.3782	19.9882	19.7891	19.8145	19.3585	19.5381	19.6604	19.9882	19.8369	20.0292	19.6959	19.5926	19.8182	19.6815	19.7144	19.6554	19.3716	19.7292	19.7512	20.1206	20.0426	20.0821
KAI8475685.1	MAG:	20.1825	0	0	0	18.4859	19.0603	0	0	0	19.545	19.7124	19.5475	19.822	19.7627	19.676	19.8262	19.8537	19.8469	19.866	19.9239	19.9601	19.9269	20.0292	20.0691	19.8824	19.9459	19.9601	20.1079	20.1206	20.1332	19.794	19.7537	19.7792	19.8043	19.7761	19.7961	19.6487	19.8772	19.8201	19.8011	19.6784	19.7264
KAI8467412.1	MAG:	24.5696	24.2096	24.7024	23.5404	23.4298	23.4041	22.5475	21.3266	21.0426	21.2877	21.2764	21.3211	20.3101	20.0156	20.1703	19.132	18.7794	19.0298	19.3284	19.3404	19.2634	18.6475	18.9067	18.7807	19.637	19.6574	19.5373	18.7401	18.5541	18.7498	19.0284	19.0366	19.0905	18.8089	19.1337	19.1807	20.1457	20.2302	20.1703	18.2203	17.9702	18.4196
KAI8475354.1	MAG:	0	0	0	19.9272	20.2535	19.761	0	0	0	19.9022	20.0426	20.0156	19.9459	20.0292	19.9601	19.6085	19.7572	19.7953	19.8539	19.6427	19.713	19.4494	19.416	19.5705	19.8583	19.9742	19.8021	19.866	19.5053	19.5771	19.6891	19.6863	19.584	19.3461	19.4917	19.2914	19.096	19.4333	19.4047	19.2062	19.2327	19.5183
KAI8475211.1	MAG:	0	0	0	0	19.464	19.6448	0	0	0	19.0256	19.4584	18.8312	18.8185	18.947	19.0541	19.0703	18.8853	18.8342	19.2929	19.0053	19.0123	19.9601	19.9459	20.1079	20.2066	20.2989	20.3538	19.8872	19.5946	19.7294	19.4122	19.6533	19.5257	19.7436	19.7279	19.7054	19.5162	19.3718	19.7143	19.6114	19.5979	18.5347
KAI8473190.1	MAG:	0	0	0	18.5696	18.8294	0	0	0	0	19.6707	19.7372	19.5005	18.824	19.0097	19.4556	19.9882	20.0559	19.8564	19.3244	19.6385	19.3351	19.4187	19.826	19.7281	19.4866	19.582	19.7991	19.8456	19.4561	19.2185	19.1723	18.9813	19.1955	19.4475	19.4322	19.6749	19.9115	19.6316	19.6609	19.3353	19.593	19.6686
KAI8465760.1	MAG:	0	0	0	0	0	0	0	0	0	20.2535	20.5261	20.3321	20.5731	20.5545	20.3321	20.0559	20.2302	20.1825	20.5451	20.3962	20.4874	19.6982	20.0292	19.9316	20.0691	20.1581	20.0559	20.1703	20.0426	19.9121	20.0559	19.9601	19.9882	19.3816	19.527	19.4247	19.3468	19.8749	19.7085	19.6121	19.6654	19.8012
KAI8467627.1	MAG:	0	0	0	0	0	0	0	0	0	19.3701	19.2642	19.3843	19.039	19.5773	19.6612	19.8169	19.6843	19.7623	19.6717	19.9146	19.7633	19.8434	20.0292	20.1457	20.0156	20.0559	19.9234	19.8794	19.9601	20.0292	20.1206	19.9742	20.0691	19.6662	19.6655	19.9275	20.7715	20.8876	20.5069	20.1457	19.9312	20.1206
KAI8462309.1	MAG:	20.2877	0	21.4676	20.1457	20.2302	20.5165	0	0	0	20.002	19.9316	20.2066	19.686	19.9286	19.7667	19.5872	19.5797	19.9017	19.8726	20.0156	20.0156	19.7241	19.8983	19.6904	20.3321	20.2302	20.265	19.4615	19.5325	19.684	19.9742	19.8602	19.9066	19.4919	19.441	19.4437	20.265	20.0426	20.4874	19.2908	19.2423	19.0733
KAI8475692.1	MAG:	0	0	0	0	0	0	0	0	0	17.6763	18.46	18.1215	18.6273	18.8276	18.5397	19.2029	19.0295	19.056	18.7984	19.1604	18.9704	19.5098	19.4289	19.372	19.62	19.2879	19.3944	19.7389	19.784	19.5174	19.535	19.7028	19.4789	19.798	19.77	19.4934	19.2326	19.3022	19.5211	19.3041	19.6664	19.538
KAI8467010.1	MAG:	0	0	0	18.6542	0	19.1591	0	0	0	19.8807	19.2798	19.3908	19.8636	19.8243	19.9601	20.0426	19.9742	19.9882	18.9956	19.2056	18.9814	19.702	19.9117	19.7262	19.5092	19.5837	19.5622	19.3028	19.7627	19.5789	19.4894	19.3435	19.621	19.9316	19.9601	19.8369	19.6274	18.7384	19.1637	20.1332	20.1206	20.1332
KAI8476690.1	MAG:	0	0	0	0	18.9029	19.2504	0	0	0	20.1825	20.2302	20.1946	19.5785	19.7509	19.7136	19.8239	19.7492	19.6223	19.6567	19.3864	19.7338	19.8821	19.8639	20.0156	19.855	19.6215	19.5636	20.1825	20.2302	19.9742	20.0426	19.9316	20.0691	20.1703	20.002	19.9882	20.3101	20.2764	20.4476	20.265	20.2419	20.0821
KAI8462530.1	MAG:	19.8489	19.7771	21.0088	19.4757	19.0073	19.2747	0	0	0	19.9316	20.0156	19.7347	20.0156	20.0691	20.0559	19.9882	19.9459	19.9882	20.1079	20.1703	20.1825	19.9173	19.9106	19.9601	19.9459	20.0426	20.0559	20.0426	20.1703	20.1079	19.5979	19.6618	19.7196	19.3827	19.2872	19.3255	20.1581	20.2419	20.1703	20.0559	20.0426	19.9601
KAI8465122.1	MAG:	0	0	0	0	0	0	0	0	0	19.0359	19.24	19.2178	19.409	19.1833	19.5159	19.9003	19.6999	19.9459	20.0821	20.0691	20.1332	19.9459	20.1206	19.7978	19.897	20.0821	20.002	19.9459	19.8859	20.1079	20.2302	19.8401	19.9121	20.1581	19.9601	19.9882	19.6033	20.1703	19.5265	19.8022	20.0292	20.1206
KAI8467688.1	MAG:	0	0	0	0	0	0	0	0	0	19.3473	19.0896	19.1735	19.5443	19.6476	19.5661	19.7091	19.5147	19.8555	19.439	19.3603	19.7507	19.9056	19.5444	19.8521	19.9742	19.8851	19.9882	19.513	19.4182	18.9919	19.6756	19.319	19.6832	19.7691	19.6279	19.8763	0	0	0	18.9736	18.8052	18.5696
KAI8467426.1	MAG:	0	0	0	0	0	0	0	0	0	0	0	0	0	0	19.1658	19.2209	0	0	0	0	18.8275	19.5816	19.544	19.6951	19.8136	19.8278	20.0691	19.1863	19.6266	19.673	0	19.3947	19.2293	19.6716	19.6415	19.5056	18.9955	0	19.0813	19.9882	19.7715	19.4271
KAI8465109.1	MAG:	0	0	0	0	0	0	0	0	0	18.9308	18.7457	19.0028	19.3077	19.0543	19.1963	19.5251	19.3788	19.541	19.7126	19.405	19.6017	19.5419	19.6004	19.6465	19.847	19.6213	19.6556	19.7742	19.768	19.7304	20.0559	20.1079	20.0691	19.8011	19.7859	19.919	19.8114	20.0156	19.9459	19.454	19.6424	19.7619
KAI8466718.1	MAG:	0	0	0	0	18.6464	0	0	0	0	18.1437	18.9787	18.7633	19.6659	19.5179	19.5494	19.3911	19.2142	19.7916	20.0292	19.5628	19.9459	19.309	19.5378	19.5012	19.2083	19.0468	19.2822	19.6042	19.6808	19.7517	20.4874	20.265	20.417	21.3045	21.1581	20.9951	20.0691	20.7056	21.417	20.1825	20.343	20.2989
KAI8462199.1	MAG:	0	0	0	0	0	0	0	0	0	18.6706	18.6527	18.9851	19.5228	19.4428	19.6349	19.4938	19.5629	19.5864	19.6889	20.002	19.4801	19.8809	19.9601	19.8331	19.8144	19.7915	19.7153	20.0426	19.8817	19.9882	19.8803	19.7858	19.9233	19.9459	20.1946	20.002	19.1861	19.7411	20.3645	19.9601	20.0821	20.265
KAI8468223.1	MAG:	0	0	0	0	0	0	0	0	0	18.4364	18.5458	18.1354	19.1955	19.0863	19.3798	19.1302	19.0925	19.1408	19.276	19.0992	19.2957	19.7048	19.8184	19.6529	19.2264	19.5253	19.6768	19.6851	19.9459	19.8603	19.7323	19.6936	19.653	19.7794	19.8723	19.3465	19.8645	19.5266	19.7079	19.0314	19.4262	19.0764
KAI8470287.1	MAG:	19.8799	19.1308	20.2764	19.9459	20.0821	20.8576	0	0	0	20.1079	19.8334	19.7909	19.9316	19.7581	19.8714	19.8312	19.6622	19.6786	19.5709	19.7924	19.9139	19.7854	19.7973	19.732	19.7845	19.8416	19.5981	19.8476	19.8349	19.7712	19.5686	19.5331	19.54	19.6733	19.6479	19.6182	19.6761	19.6542	19.692	19.5221	19.8529	19.5557
KAI8471175.1	MAG:	0	0	19.5549	0	0	17.7363	0	0	0	19.2888	18.808	18.7122	19.3829	19.5084	19.4234	18.9925	19.2379	19.0281	19.5414	19.5647	19.6101	19.7804	19.764	19.6171	19.7265	19.6306	19.8019	19.3565	19.1363	19.3652	19.553	19.5117	19.3539	19.4702	19.3938	19.4182	19.7514	19.2266	19.3558	19.6218	19.5356	19.3715
KAI8463453.1	MAG:	0	0	0	0	0	0	0	0	0	19.4277	19.4282	19.12	19.5842	19.6618	19.5153	19.3881	19.3459	19.3931	19.6039	19.6027	19.5658	19.5682	19.5767	19.3921	19.5373	19.3859	19.4512	19.5417	19.5774	19.4607	19.8922	19.8095	19.9234	19.6056	19.6849	19.6866	20.3538	20.0821	20.0156	20.0426	19.779	19.8685
KAI8476756.1	MAG:	0	0	0	0	0	0	0	0	0	20.7056	20.5165	20.6276	20.1825	20.343	20.3211	20.0156	20.1581	20.2764	20.1581	20.1946	20.0292	18.8756	19.1448	19.1409	18.7479	18.5472	18.8212	19.3701	19.2023	19.2641	20.68	20.714	20.68	20.5261	20.5069	20.417	19.2624	19.572	19.7541	19.6655	19.7284	19.4864
KAI8464650.1	MAG:	0	0	0	19.2084	19.4771	19.4038	0	0	0	19.4384	19.177	19.08	19.4204	19.3946	19.5102	19.2612	19.3747	19.436	19.5022	19.5581	19.5043	19.5699	19.7064	19.6466	19.7715	19.7386	19.8618	19.8988	19.8038	19.8733	19.1994	19.2814	19.217	19.5886	19.5714	19.5409	18.6122	18.732	18.4746	19.3595	19.5658	19.528
KAI8467141.1	MAG:	19.7412	0	20.2419	18.6791	18.5309	21.895	0	0	0	19.8341	19.4733	19.3298	19.3303	19.4542	19.2867	20.1581	20.0426	19.8958	20.2989	20.1206	20.2764	19.9459	19.9742	20.1332	19.6917	19.548	19.8909	19.7365	19.7164	19.8833	19.4894	19.6188	19.6127	19.8092	19.8416	19.6457	20.0559	19.8943	19.9742	19.4912	19.7875	19.7121
KAI8470911.1	MAG:	0	0	0	0	18.3514	0	0	0	0	19.214	19.2612	19.6428	19.1805	19.3555	19.0974	19.5568	19.3594	19.5109	19.51	19.5392	19.3871	19.5525	19.5382	19.3589	19.4843	19.6843	19.4914	19.1091	19.5036	19.1772	19.614	19.6654	19.7253	19.1455	19.4436	19.2121	20.3101	19.8747	19.8166	19.3399	19.4191	19.4453
KAI8463638.1	MAG:	0	0	0	0	19.1202	0	0	0	0	20.3101	20.2302	20.1206	20.0951	20.1703	20.0156	20.1206	20.1946	20.1206	20.2989	20.0559	19.9093	19.6579	19.8186	19.8548	19.4078	19.5174	19.6224	19.611	19.6556	19.8995	20.3538	20.3211	20.1825	20.2066	20.0821	20.1825	19.8765	19.8361	19.9106	19.7097	20.0691	20.2185
KAI8463787.1	MAG:	22.1047	20.5915	0	19.9459	20.6006	21.1079	0	0	0	19.7228	20.2419	19.712	20.0951	19.8742	19.8257	20.1206	20.0559	19.9882	19.4824	19.6533	19.795	19.8412	19.6606	20.0426	19.9459	19.9459	19.7171	19.195	19.5479	19.5085	19.439	19.2517	19.6382	20.265	19.6919	20.2419	20.343	20.0292	20.3645	20.002	19.5609	19.8663
KAI8471984.1	MAG:	0	0	0	17.5864	18.7781	18.2556	0	0	0	19.1954	19.3158	19.189	19.8766	20.0426	19.842	19.7964	19.7093	19.8033	20.2302	20.2066	20.2535	19.8925	19.8595	19.9742	20.1581	20.1206	20.2877	19.8809	20.0292	19.8809	20.5545	20.4874	20.6006	20.2066	20.1332	20.1079	20.2989	20.4972	20.3645	20.0691	20.0821	20.1332
KAI8471507.1	MAG:	0	0	0	0	18.8211	19.5326	0	0	0	19.3707	19.1127	19.4337	20.0426	19.9601	19.9316	19.6401	19.589	19.5894	19.7925	19.9171	19.7194	19.9076	19.9291	19.9215	19.9316	19.9742	20.0691	19.6809	19.9882	19.9143	19.7927	19.8859	19.8496	20.1581	20.0292	20.1332	19.9882	19.9316	19.8695	20.2535	20.1332	19.9882
KAI8463784.1	MAG:	19.8632	0	0	17.8377	0	0	0	0	0	19.5461	19.7019	19.4921	19.5693	19.5447	19.6238	19.4964	19.5735	19.5297	19.6125	19.4488	19.5794	19.5234	19.6773	19.6385	19.171	19.0738	19.1515	19.5409	19.4234	19.5479	19.5125	19.3468	19.3222	19.4679	19.4261	19.476	18.8645	0	0	19.8916	20.0426	19.8669
KAI8468179.1	MAG:	17.8795	0	0	19.5284	18.6211	19.3108	0	0	0	19.75	19.5692	19.6964	19.9459	20.0426	20.343	18.9838	19.4682	19.0878	20.0156	20.1703	19.9882	19.4246	19.6053	19.5571	21.1395	21.0886	21.0359	19.1985	19.1547	19.1502	19.5959	19.7038	19.5567	19.1279	19.0423	19.025	20.6276	20.5451	20.5545	19.4456	19.5361	19.5352
KAI8476265.1	MAG:	0	0	0	0	19.9601	18.659	0	0	0	21.1079	21.0156	20.8727	20.6006	19.3386	20.7223	20.9243	20.9024	20.8802	19.6927	20.8876	20.7715	20.3211	20.4273	20.2185	20.1581	20.0951	20.1079	20.417	20.5261	20.3752	19.5877	19.739	19.7571	19.074	19.2566	19.1978	18.8995	19.5552	18.8187	20.1206	20.2419	19.8406
KAI8465543.1	MAG:	0	0	0	20.002	19.7888	20.8727	0	0	0	19.9136	20.0821	19.9601	19.7981	20.002	19.8621	19.6946	20.1206	20.0156	20.1946	19.9459	20.002	19.9882	19.851	19.866	19.8327	19.4692	19.4189	20.1206	19.9284	20.0292	19.23	19.1083	19.6012	18.9983	19.1669	19.1919	19.9459	19.832	19.6056	19.6383	19.638	19.2115
KAI8463892.1	MAG:	0	0	0	0	19.694	19.7802	0	0	0	18.1368	18.6054	18.6311	19.3693	18.879	19.1392	19.3328	19.313	19.3183	19.5501	19.5052	19.2558	19.8426	19.7477	19.8841	19.5965	19.3334	19.7042	20.2066	20.2185	20.2302	19.9254	19.831	19.9282	20.2877	20.3857	20.3752	20.0691	20.4273	20.1581	20.265	20.2989	20.2764
KAI8467828.1	MAG:	0	0	0	18.6426	18.8926	19.7138	0	0	0	19.6555	19.7807	19.616	19.846	19.9601	20.1206	19.7006	19.868	19.7974	19.636	19.6259	19.8184	19.8177	19.8727	19.7415	19.5387	19.5167	19.5686	19.6432	19.7284	19.6474	19.7217	19.7998	19.6481	19.8123	19.7438	19.8455	19.5231	19.7375	19.6732	20.0292	20.0951	20.0951
KAI8465088.1	MAG:	0	0	19.3198	19.0053	19.002	19.5717	0	0	0	19.771	19.8652	19.5577	19.4821	19.3864	19.5781	19.593	19.4117	19.6823	18.7041	19.355	19.3496	19.5526	19.6096	19.5498	19.5318	19.4376	19.5603	19.3673	19.1911	19.1666	19.0914	19.256	19.1209	19.3883	19.4113	19.6135	19.4073	19.1263	19.7075	19.0658	19.5791	19.683
KAI8467908.1	MAG:	0	25.3066	0	0	0	20.1703	0	0	0	19.2248	19.5678	19.2228	19.7468	19.6367	19.799	19.9459	19.6647	19.8886	19.8019	20.0559	20.1457	19.8917	19.8725	19.7616	20.002	19.8551	19.9742	19.1056	19.5654	19.7502	19.8521	19.6956	19.9314	19.8744	19.8213	19.8272	20.0559	19.071	19.7297	19.1885	19.3722	19.6507
KAI8463095.1	MAG:	19.7597	0	0	0	0	0	0	0	0	19.3358	19.4838	19.3043	19.7601	19.8818	19.7582	19.5322	19.4452	19.5369	19.5985	19.489	19.6409	19.6932	19.8276	19.5868	19.847	19.845	19.8492	19.5474	19.539	19.1547	19.5807	19.6831	19.5967	19.6904	19.9601	19.8084	19.5955	18.9397	19.5169	20.0292	19.7698	19.786
KAI8470438.1	MAG:	0	0	0	19.0031	19.2063	0	0	0	0	19.4396	20.0821	19.9601	19.6792	19.835	19.9601	19.5687	19.6676	19.6783	19.8917	20.343	19.8567	20.002	19.9882	20.1206	19.8381	19.9882	19.8821	20.0951	19.9299	19.9316	20.1079	19.9108	19.9882	20.2185	20.1206	20.2989	19.7781	19.8185	19.8171	19.8852	20.1079	19.9459
KAI8475788.1	MAG:	0	0	0	0	0	0	0	0	0	19.6601	19.8082	19.7393	20.0559	20.0292	20.1703	19.6267	19.8735	19.6679	20.0292	20.0426	20.1206	19.3067	19.204	19.1556	19.6828	19.6268	19.5496	19.4838	19.5442	19.6583	19.551	19.536	19.5752	18.2307	18.0588	18.3132	18.9856	19.3388	19.039	18.4045	18.1678	18.2024
KAI8465888.1	MAG:	0	0	0	0	17.8264	18.1362	0	0	0	18.9719	18.9289	18.9881	20.2066	20.1206	20.2877	19.8788	19.9316	19.9882	19.9108	19.9882	20.343	19.9459	20.1079	20.1206	20.2066	20.1703	20.1825	19.9601	19.9601	20.1946	20.1703	19.8306	19.8951	19.505	19.5637	19.378	19.336	19.5344	19.6501	19.4767	19.5168	19.357
KAI8474560.1	MAG:	0	0	0	17.7744	0	0	0	0	0	19.1347	19.1968	19.2739	19.5253	19.5134	19.514	19.626	19.5787	19.62	19.7609	19.8332	19.6888	19.5429	19.5359	19.5646	19.3321	19.4461	19.3945	19.6593	19.6654	19.6991	19.7258	19.8404	19.9095	19.745	19.7266	19.6668	19.7115	19.7806	19.4688	19.5902	19.3587	19.2562
KAI8467307.1	MAG:	0	0	0	0	0	0	0	0	0	18.9591	18.7213	18.4832	19.1386	19.0387	19.1289	19.2815	19.4486	19.4248	19.4073	19.1664	19.3926	19.7156	19.5794	19.7246	18.8087	19.0627	19.4613	19.9459	19.8293	19.7698	19.47	19.554	19.7687	19.7012	19.7675	19.7271	18.6842	19.0267	19.232	20.0821	19.6393	19.3406
KAI8476108.1	MAG:	0	0	0	0	0	0	0	0	0	19.4492	19.5212	19.1379	19.5263	19.319	19.4115	19.7121	19.4322	19.7024	19.2687	19.2857	19.1057	19.5764	19.4456	19.632	19.3911	19.3852	19.3834	19.6775	19.7352	19.5466	19.6223	19.5256	19.597	19.9882	20.0426	20.0426	19.6008	19.6224	19.548	20.0426	20.0559	20.0691
KAI8472082.1	MAG:	0	0	0	0	19.4804	0	0	0	0	20.002	19.7727	20.1946	20.0426	20.0559	20.4273	20.3962	20.5261	20.2185	20.3321	20.4375	19.8974	20.2877	20.3962	20.3645	20.3752	19.9601	20.0821	20.3538	20.1825	20.0821	20.1581	20.0156	20.1332	20.3101	19.7817	20.2066	19.7799	19.9316	20.1332	20.3857	20.2989	20.2877
KAI8475829.1	MAG:	0	19.5395	0	0	18.1655	18.8739	0	0	0	19.234	19.283	19.3072	19.3701	19.2676	19.5306	19.5947	19.4708	19.5497	19.6136	19.7438	19.6422	19.6639	19.7109	19.7066	19.5719	19.6012	19.6448	19.8288	19.7279	19.8138	19.822	19.8402	19.779	19.6821	19.6169	19.629	19.6696	19.8057	19.6856	19.5219	19.5427	19.5677
KAI8463890.1	MAG:	20.0821	19.6539	20.265	20.4273	20.3645	20.6714	0	0	0	20.3538	20.2535	20.4066	19.6889	19.8941	19.7114	20.0426	20.0559	20.0426	19.7692	19.7403	19.8812	19.8679	20.002	19.8218	19.9601	19.9601	19.7565	20.1332	20.1581	20.343	20.5356	20.6627	20.654	20.0156	20.0426	20.1581	20.5165	20.4972	20.8499	20.002	19.8791	19.9742
KAI8469392.1	MAG:	0	19.7503	0	18.2264	0	19.4011	0	0	0	19.1599	19.0357	19.2416	18.9129	19.1379	18.8504	19.4718	19.4643	19.5819	19.4907	19.4416	19.5345	19.6835	19.801	19.7963	19.5734	19.6827	19.6873	19.8258	19.8015	19.8424	19.6518	19.628	19.7416	19.8055	19.8103	19.7548	19.5949	19.5379	19.6333	19.6076	19.6168	19.4925
KAI8463224.1	MAG:	0	0	0	18.9336	18.4942	18.0977	0	0	0	19.1701	19.1923	18.971	19.5312	19.638	19.5898	19.7754	19.6822	19.4977	19.8737	19.9601	19.9459	19.8449	19.8289	19.8706	19.7509	19.6571	19.6706	19.7362	19.6939	19.6781	19.8206	19.7641	19.8077	19.7844	19.7305	19.7562	19.9056	19.7385	19.6707	19.8486	19.807	19.6256
KAI8470702.1	MAG:	0	0	0	18.1787	18.3394	0	0	0	0	20.3962	20.1946	20.2989	20.7389	20.5915	20.6453	20.4676	20.2989	20.4066	20.3538	20.3538	20.4775	20.2066	20.1581	20.1703	19.6565	19.7887	19.7184	19.7387	19.7901	19.737	19.7812	19.7703	20.0156	19.5469	19.593	19.5809	19.732	19.0323	18.9221	19.788	19.6357	19.569
KAI8465398.1	MAG:	0	0	0	0	0	0	0	0	0	18.1034	17.9048	18.4967	19.1338	19.4146	19.0647	19.0403	18.749	19.2963	19.4697	19.4801	18.9769	19.0024	18.6525	19.1956	18.46	19.236	19.3389	19.5703	19.8036	19.6133	19.6933	19.6924	19.7261	19.49	19.5895	19.6166	17.895	18.126	18.8845	19.7201	19.699	19.5101
KAI8462248.1	MAG:	21.343	0	21.6231	18.4324	20.002	20.2877	0	0	0	20.5261	20.5731	20.6276	20.5165	20.1703	20.7223	20.3645	20.4066	20.4273	21.2302	21.2593	21.1765	20.5451	20.6006	21.4726	20.2764	20.3962	20.3321	21.3484	21.3805	20.1206	20.4676	20.3645	20.2419	20.68	20.6364	20.2877	19.3381	20.2419	21.3538	20.6364	21.4576	20.4676
KAI8463579.1	MAG:	0	0	0	0	19.0069	19.4785	0	0	0	19.3493	19.2477	19.3051	19.5767	19.4893	19.6303	19.1877	19.409	19.2605	19.9201	19.7441	19.7431	19.6944	19.6355	19.7325	20.2066	20.1079	20.1581	19.692	19.819	19.7809	20.0292	20.0951	20.0156	20.1206	20.1206	20.1206	20.2877	20.0951	20.0691	19.7596	19.8597	19.8414
KAI8464116.1	MAG:	0	0	0	19.8245	20.0156	19.9459	0	0	0	20.1206	19.8147	19.867	19.8701	20.0292	20.0426	18.9555	18.936	19.1613	18.7345	19.1145	19.0367	18.6219	18.4484	18.5446	18.9215	18.9818	18.8685	18.2533	18.5565	18.7242	18.3753	18.5643	18.4286	18.3061	18.4053	18.2042	18.0847	18.2715	18.3292	19.1245	19.3723	19.3587
KAI8473823.1	MAG:	0	21.2477	20.0691	0	0	0	0	0	0	19.3919	19.201	19.3979	19.5443	19.4692	19.4577	19.5826	19.6548	19.5095	19.6362	19.6425	19.7097	20.3645	20.4375	20.4972	20.5165	20.4476	20.3857	19.5912	19.4287	19.6818	16.1237	16.1984	16.5415	15.9109	0	0	19.6509	19.6873	19.4902	19.8582	19.6952	19.6741
KAI8465205.1	MAG:	0	0	20.2535	17.3555	0	18.2554	0	0	0	19.7072	19.4959	19.3663	19.9882	19.8764	20.2066	20.6096	20.2066	20.1946	20.6186	19.8061	19.8665	19.8989	20.265	19.8957	20.1825	20.0559	20.1079	20.7955	20.9388	20.7715	20.0951	20.5069	20.4972	20.265	20.4273	20.3962	20.714	20.8346	20.343	20.8269	20.6453	20.4375
KAI8471873.1	MAG:	0	0	0	0	19.1709	19.695	0	0	0	18.9054	18.9427	18.9999	19.0367	19.3613	19.0799	19.6121	19.6072	19.5912	19.4137	19.4707	19.344	19.682	19.6907	19.6172	19.4906	19.4808	19.5947	19.8995	19.7831	19.7863	19.3205	19.3548	19.0851	19.7745	19.722	19.5937	19.2507	19.5292	19.4621	19.8122	19.8734	19.8346
KAI8474043.1	MAG:	19.8017	19.6872	20.4476	18.5119	18.5942	18.2974	0	0	0	19.9207	19.7216	19.7549	19.8511	20.1079	19.6762	19.3713	19.5645	19.3574	19.6188	19.597	19.7266	19.6126	19.6301	19.715	19.6741	19.4589	19.7072	19.8247	19.8399	19.8204	19.5185	19.6512	19.7031	19.9174	19.7068	19.7602	19.9024	19.9882	19.6928	20.0292	19.9075	19.9742
KAI8462787.1	MAG:	0	0	0	0	0	0	0	0	0	18.1595	18.3641	18.3547	18.754	18.647	18.7296	19.0172	19.1671	19.0931	19.389	19.3958	19.2851	19.9459	19.6741	19.6621	19.495	19.5496	19.6167	20.0691	20.2302	19.9041	19.7992	19.5989	19.827	20.2185	20.1079	19.6543	19.4477	18.2196	18.8212	20.1206	20.0821	20.1703
KAI8464031.1	MAG:	0	0	0	19.1054	18.295	18.6437	0	0	0	19.7523	19.8086	19.6221	20.1457	20.1946	20.1581	19.9269	19.8831	19.7858	19.6528	19.9459	20.1206	19.5562	19.73	19.6993	19.5827	19.7776	19.641	19.4329	19.5222	19.5621	19.6724	19.5466	19.4893	19.7989	19.8181	19.7965	19.3215	19.7431	19.2365	19.8909	20.0426	19.8538
KAI8464202.1	MAG:	19.7329	0	0	19.3361	18.5911	18.2974	0	0	0	19.9459	19.9314	19.9316	19.7118	19.6632	19.6611	19.7838	19.6307	19.9601	19.5501	19.6273	19.6723	19.7543	19.6683	20.002	19.7941	19.6476	19.3975	19.8152	19.7011	19.6496	19.4243	19.5194	19.4529	20.1946	19.8513	19.9018	19.3948	19.3178	20.8802	20.0156	19.8266	19.5787
KAI8468281.1	MAG:	0	0	0	17.9044	19.7444	19.2517	0	0	0	19.4484	18.9327	19.4697	19.6109	19.5378	19.5754	19.2548	19.1226	19.4558	19.5134	19.4372	19.7364	19.8286	19.6296	19.631	19.8583	19.8366	19.9002	19.5086	19.5723	19.6432	20.0821	19.912	19.8358	20.002	20.0156	19.9173	20.1581	20.4375	20.68	19.8429	19.7178	19.6781
KAI8472313.1	MAG:	0	0	0	0	20.1703	0	0	0	0	19.9742	20.0156	19.6522	20.0559	19.5913	19.8288	19.6548	19.6553	19.5976	19.6693	19.8208	19.7446	19.8252	19.7681	19.703	19.6288	19.6244	19.6986	19.7743	19.4749	19.4852	19.6934	19.6954	19.6792	19.8269	19.6515	19.8109	19.8783	20.7307	20.8651	20.1703	20.3538	20.2535
KAI8463132.1	MAG:	0	0	0	0	0	0	0	0	0	19.2458	0	0	0	19.489	0	18.7836	19.4338	0	0	0	0	18.7442	18.5394	19.5474	0	19.4411	19.2511	19.2604	19.5617	19.0971	18.8181	19.0835	19.5746	20.0821	19.7247	19.7131	20.2302	19.089	19.2743	19.3851	19.5383	19.8339
KAI8470688.1	MAG:	0	0	0	16.7995	0	17.6021	0	0	0	19.1018	19.0309	18.9148	19.3214	19.1594	18.9884	19.1351	19.0029	19.0296	19.3673	19.5392	19.5631	19.0807	19.0884	19.9742	18.7817	19.6091	19.3791	19.748	19.289	20.2185	19.658	19.6021	19.2959	19.9882	19.9064	20.002	19.3167	19.217	19	19.4145	19.896	19.5569
KAI8466753.1	MAG:	20.0156	21.714	0	20.0951	20.0951	20.2877	0	0	0	18.2706	18.0904	18.9249	18.2282	19.368	18.1881	16.7951	0	20.1703	18.0648	18.5475	0	17.8797	17.7225	18.9627	18.5845	19.1995	18.8856	0	0	16.3166	19.1545	19.1126	19.2331	19.9742	19.7681	19.8582	18.8181	18.3433	18.3861	17.8873	17.3288	17.5264
KAI8476880.1	MAG:	19.7886	0	19.9038	18.1348	19.1616	18.6354	0	0	0	19.3624	19.3636	19.3049	19.3526	19.2517	19.3241	19.6478	19.6227	19.6735	19.5673	19.5946	19.6072	19.8832	19.9316	19.9882	19.6221	19.6221	19.6792	20.0691	20.0559	20.0691	19.8186	19.7835	19.7453	19.8533	19.9601	19.918	19.7344	19.9459	19.7793	19.7983	19.9601	19.8218
KAI8474487.1	MAG:	0	0	0	0	0	0	0	0	0	18.6529	18.7673	19.1801	19.4702	19.8168	19.6704	19.2028	19.335	19.0862	19.3126	19.5464	19.597	19.4124	19.442	19.3378	19.4092	19.3156	19.1025	19.4926	19.7145	19.6275	19.1734	19.1946	19.3022	19.2617	19.4789	19.5878	19.6295	19.5645	19.4003	20.0821	20.0691	19.9742
KAI8475174.1	MAG:	0	0	0	0	0	0	0	0	0	19.7484	19.8695	19.7969	19.9459	20.1332	19.9021	19.9459	19.8846	19.866	20.0292	20.1079	19.819	19.8582	19.8926	19.8751	19.6398	19.6725	19.6492	19.6861	19.8134	19.8151	20.1206	20.1206	20.1457	20.0156	20.0292	19.9316	19.6931	19.6549	19.5808	19.6944	19.6792	19.8236
KAI8476153.1	MAG:	0	0	20.5165	17.022	17.9644	18.0432	0	0	0	18.8906	18.5312	19.252	19.608	19.7447	19.5854	19.8153	19.8498	20.343	19.5059	19.7691	19.7549	20.0292	20.0821	20.1332	19.2615	19.4078	19.3835	20.5545	20.4874	20.1946	19.4588	19.3311	19.0539	20.4874	20.4066	20.5069	19.1715	19.2987	19.3427	20.1825	20.3321	20.3321
KAI8467472.1	MAG:	0	0	0	19.5207	19.5063	19.3208	0	0	0	19.6821	19.4105	19.4689	19.3748	19.0522	19.2013	19.2563	19.2619	19.233	19.2264	19.2205	18.914	19.3547	19.1318	19.2111	19.2676	19.224	19.2893	19.4983	19.5046	19.6333	19.4904	19.5584	19.6158	19.7161	19.8189	19.6498	19.9215	19.9316	19.8459	19.9601	20.0821	19.7831
KAI8473188.1	MAG:	0	0	0	18.6744	0	0	0	0	0	19.5493	19.5656	19.683	19.622	19.6877	19.8594	19.7819	19.8014	19.8152	19.6627	19.5496	19.6805	19.6426	19.6307	19.5602	19.1476	19.2624	19.1097	19.3986	19.4487	19.3785	19.8508	19.83	19.9185	19.9164	19.892	19.7875	19.7202	19.5185	19.2036	19.8177	19.9127	19.8477
KAI8477216.1	MAG:	0	0	0	19.5843	18.5856	0	0	0	0	19.088	19.2436	19.0878	19.3733	19.2881	19.4592	19.2605	19.3683	19.5361	19.2728	19.385	19.3862	19.4461	19.6569	19.5498	19.5183	19.5036	19.5002	19.739	19.6592	19.6548	19.699	19.5916	19.7521	19.9601	19.8768	20.002	20.2185	19.9251	20.1079	20.1079	20.1581	20.0292
KAI8476299.1	MAG:	0	0	0	18.2648	19.4453	18.5024	0	0	0	19.1772	19.5213	19.5155	19.791	19.8072	19.6758	19.6105	19.5381	19.7624	20.002	19.9316	19.9742	19.8486	19.8965	19.9139	19.9601	19.9601	19.9601	19.824	19.7404	19.8484	19.9316	19.9187	19.9742	19.8796	19.8369	19.8492	19.4094	19.5715	19.4015	19.799	19.7195	19.7625
KAI8468729.1	MAG:	0	0	0	18.4345	18.6789	18.4046	0	0	0	19.3641	19.3806	19.1475	19.7393	19.9882	19.7365	19.636	19.4828	19.8335	20.0559	19.7929	19.9316	19.3086	19.4164	19.5763	19.3587	19.4511	19.582	19.317	19.0298	19.0866	19.1779	19.3509	19.426	19.5823	19.7344	19.517	19.3452	19.5052	19.2976	19.354	19.4028	19.4148
KAI8472144.1	MAG:	18.3043	0	0	19.0204	19.6306	17.9934	0	0	0	19.5657	19.4827	19.6186	19.577	19.5467	19.4006	19.5303	19.5479	19.5742	19.6328	19.5477	19.3297	19.3063	19.7052	19.5775	19.4138	19.1609	19.2035	19.3827	19.6362	19.6715	19.4649	19.2707	19.1899	19.6183	19.4012	19.5387	19.2415	19.0932	19.1956	19.124	19.2245	19.3911
KAI8471661.1	MAG:	0	0	0	0	19.9882	0	0	0	0	19.4098	19.5536	19.6614	19.5413	19.2281	19.4789	19.7859	19.8508	19.7692	19.0816	18.9421	19.122	20.0951	20.1946	20.2419	19.5389	19.6334	19.6876	19.78	20.0292	20.1079	19.9601	20.0559	19.9316	20.4972	20.3101	20.2419	19.6171	19.9742	19.835	20.265	20.2989	20.2066
KAI8464796.1	MAG:	0	0	0	0	0	19.0071	0	0	0	18.582	18.9061	18.7401	18.9368	19.1166	19.0119	19.0349	18.8735	19.1794	19.6859	19.4359	19.5383	19.8269	19.7568	19.5136	19.8517	19.7472	19.8716	19.6286	19.8388	19.8484	20.2185	19.9882	20.2066	20.265	20.2877	20.4476	20.1457	20.4476	20.2066	19.8843	19.9156	19.9459
KAI8468541.1	MAG:	21.9985	22.2096	21.9061	22.9134	23.0002	23.0443	0	0	0	22.6757	22.5846	22.3266	20.4676	20.2302	20.5638	21.0756	21.0426	21.0224	18.9991	18.5736	18.8801	20.0559	19.9882	19.8884	18.0305	17.4501	18.2425	19.3431	19.329	19.1123	17.4708	17.2089	17.5881	18.4197	18.4679	18.5073	16.7267	16.777	15.6638	18.1397	17.6374	17.6971
KAI8473210.1	MAG:	0	20.1079	21.9061	20.1946	19.7728	20.1703	0	0	0	19.8862	19.9075	19.9279	19.8439	20.0691	19.9882	19.7463	19.6538	19.6941	19.6371	19.633	19.703	19.6131	19.6708	19.5971	19.5057	19.7215	19.5027	19.6972	19.7016	19.6913	19.5305	19.5465	19.609	19.5436	19.6336	19.5494	19.2117	19.4498	19.2838	19.8662	19.6665	19.7494
KAI8476693.1	MAG:	0	0	0	19.1236	19.3078	19.9065	0	0	0	19.1902	19.2347	19.4091	19.6994	19.5641	19.6296	19.6731	19.5671	19.6712	19.9742	19.9601	19.9601	19.8091	19.7801	19.8988	19.8311	19.7417	19.7107	19.9742	19.8583	19.8822	19.9099	20.0156	19.9024	19.8137	19.8647	19.796	18.9451	19.056	18.6849	19.6243	19.6355	19.6881
KAI8470720.1	MAG:	0	0	0	18.6129	19.0127	18.7724	0	0	0	19.283	19.2521	19.1383	19.7224	19.2767	19.841	19.4453	19.6106	19.397	19.8973	19.4475	19.6766	19.7468	19.8545	19.8644	19.7453	19.7179	19.6892	19.8711	19.7071	19.7336	19.8008	19.6661	19.8266	19.9742	19.8258	19.9459	19.7141	19.9214	19.7705	19.7397	19.6332	19.9206
KAI8471792.1	MAG:	0	0	0	0	0	0	0	0	0	19.7331	19.6237	19.7977	19.9459	19.7001	19.8378	19.8539	19.6541	19.8418	19.9459	19.9742	19.9038	19.8756	19.9186	19.9116	19.6243	19.584	19.6934	19.8906	19.8228	19.892	19.7884	19.9459	19.8158	19.7004	19.7288	19.7101	19.7514	19.766	19.4902	19.8539	19.8617	19.9459
KAI8475772.1	MAG:	18.8557	18.7955	19.8037	18.7475	19.0008	18.9393	0	0	0	19.8815	19.672	19.4706	19.9742	19.824	19.7213	19.75	19.7814	19.7274	19.6594	19.6065	19.6703	19.8101	19.755	19.6746	19.7479	19.8424	19.7936	19.7444	19.6526	19.6974	19.5733	19.4131	19.5309	19.6624	19.5191	19.779	19.7057	19.7246	19.6404	19.6618	19.4611	19.4999
KAI8472522.1	MAG:	21.8802	21.3321	21.7098	22.1079	22.2989	21.9171	19.284	19.2972	0	20.6714	20.6971	20.9812	20.5451	20.6276	20.3321	19.8943	19.7353	19.5032	19.3101	19.2339	19.5241	19.3936	19.5248	19.6729	19.6852	19.8095	19.8447	19.8725	19.9187	19.8457	19.4393	19.4511	19.2568	19.5742	19.7119	19.6733	19.492	19.2211	19.1608	19.3031	19.2267	19.363
KAI8465707.1	MAG:	0	22.8913	0	19.9459	17.4005	18.8756	0	0	0	20.0292	19.8789	19.9882	19.8381	19.9601	19.9459	20.1457	20.1332	20.1079	20.0821	20.0821	20.0292	20.2302	20.0426	20.0691	19.7488	19.7763	19.8536	19.8783	19.9284	19.7723	19.637	19.7049	19.7033	19.9601	19.9459	19.9459	19.2576	19.4693	19.2674	19.7879	19.7851	19.8807
KAI8474885.1	MAG:	0	0	0	20.5165	20.0951	20.0426	0	0	0	20.1457	20.1581	20.1332	19.4292	19.4465	19.0896	19.7491	19.7775	19.7142	19.5992	19.4265	19.5234	19.85	19.7216	20.0156	19.9285	19.5851	19.8789	20.0951	20.0292	20.0156	19.7955	19.9245	19.9141	19.9459	19.888	19.9229	19.656	19.0847	19.5918	19.9742	20.0292	20.1206
KAI8467359.1	MAG:	19.5556	0	0	0	19.4442	19.8497	0	0	0	19.7334	19.7565	19.9459	19.8145	19.8134	19.6195	19.6634	19.7578	19.7881	19.7439	19.572	19.739	19.8086	19.7922	19.8446	19.7422	19.7473	19.7324	19.865	19.7855	19.794	19.9094	19.6855	19.9027	19.7742	19.9742	19.9742	19.9316	19.8894	19.8161	19.856	19.8518	19.9601
KAI8466527.1	MAG:	0	0	0	0	0	18.057	0	0	0	18.959	18.8009	18.9457	19.2078	19.3278	19.5628	19.5229	19.5109	19.6392	19.5648	19.6986	19.6038	19.7017	19.6934	19.7379	19.424	19.4203	19.6408	19.8672	19.9459	19.8576	19.7499	19.8104	19.7394	19.6786	19.664	19.7565	18.7996	18.4732	18.6048	19.915	20.343	20.4066
KAI8471617.1	MAG:	20.7389	20.3962	20.9812	21.5069	21.6141	22.1238	0	0	0	21.4726	21.4273	21.1765	20.4476	20.2066	20.343	21.2419	21.3156	21.265	20.2419	20.2877	20.3321	18.6937	18.4613	18.4037	18.2908	18.289	18.6236	19.3273	19.2555	19.2579	20.1206	20.0691	19.9268	20.1457	19.9742	20.1703	18.6025	18.4329	18.2237	19.604	19.6192	19.9294
KAI8468417.1	MAG:	0	0	0	18.2487	0	0	0	0	0	19.4353	19.374	19.2031	19.5671	19.4657	19.5683	19.4329	19.4203	19.4507	19.5982	19.5125	19.5141	19.9742	19.9058	19.9243	19.9133	20.002	20.0292	19.5141	19.5425	19.5251	19.8891	19.8854	19.8623	19.8899	19.8541	19.9459	19.7407	19.7188	19.7861	19.6522	19.7086	19.7394
KAI8467268.1	MAG:	19.4873	0	0	19.78	20.1457	0	0	0	0	19.1663	18.8047	18.6726	19.4158	19.2414	19.2572	19.4549	19.4698	19.4846	19.8422	19.8674	19.6943	19.4997	19.6631	19.5892	19.6495	19.6029	19.4905	19.9256	19.9742	20.002	19.7932	19.6542	19.78	19.7598	19.6748	19.6824	19.7629	19.7199	19.8615	20.1206	20.0691	20.1457
KAI8476863.1	MAG:	0	0	0	0	18.9537	0	0	0	0	19.6981	19.4746	19.2883	19.8204	19.8159	19.7746	19.8086	19.701	19.9292	20.1946	20.3645	20.1079	19.9882	20.0292	20.1581	20.0821	20.1332	20.0292	20.2185	20.1457	20.0559	20.0691	20.0691	20.0156	20.1206	20.002	20.1206	20.2989	20.3321	20.5545	19.7725	19.7276	19.76
KAI8469899.1	MAG:	0	0	0	0	0	0	0	0	0	19.5319	19.2553	19.4385	19.5121	19.8594	19.7908	19.6046	19.7359	19.5584	19.7678	19.8058	19.7135	19.6982	19.6913	19.6879	19.6114	19.476	19.447	19.6393	19.6331	19.7958	19.9882	19.9882	20.0292	20.0426	20.0292	19.9882	19.4456	19.5532	19.5961	19.8117	19.7589	19.9459
KAI8466015.1	MAG:	0	0	0	0	19.0327	19.5978	0	0	0	20.1457	20.1703	20.2419	20.0292	20.0821	19.9253	20.2419	20.1332	20.2877	19.7303	19.6694	19.4566	19.8076	20.002	19.9882	20.0951	20.0559	20.0951	19.7186	19.7456	19.9601	19.7255	19.6061	19.5702	20.002	19.9459	19.9038	20.1457	19.3457	19.3542	19.732	20.0292	19.7624
KAI8462260.1	MAG:	22.1174	0	0	21.4526	21.3857	21.9742	0	0	0	19.7766	19.8884	19.9601	19.0088	19.0677	19.1723	19.5275	19.4222	19.5126	18.6228	18.681	18.6134	20.1206	20.0559	20.1079	20.0292	19.9459	19.9882	19.8989	19.7919	19.6857	18.8524	18.6755	18.8632	19.888	19.9159	19.9459	18.9862	18.8631	18.7455	19.1126	19.1983	19.195
KAI8472382.1	MAG:	0	0	0	19.5781	19.2114	19.6251	0	0	0	19.4344	19.6024	19.3062	19.7636	19.7642	19.7087	19.1612	19.1363	19.4258	19.6557	19.3088	19.342	19.4369	19.6453	19.4659	19.8256	19.6053	19.7637	19.7481	19.6645	19.8711	19.9742	19.9243	19.8505	19.7801	20.002	19.8938	19.2778	19.8363	19.0079	19.256	19.3769	19.6427
KAI8473826.1	MAG:	0	0	0	0	0	0	0	0	0	18.9912	19.0284	18.9797	19.5499	19.5716	19.5778	19.514	19.5886	19.5742	19.8513	19.9171	19.9144	19.7448	19.7227	19.8297	19.8059	19.8311	19.8971	19.7699	19.8489	19.8202	19.9082	19.9316	19.8213	19.5566	19.6439	19.6875	19.9742	20.1946	20.1946	19.5748	19.5236	19.4544
KAI8470995.1	MAG:	0	0	0	0	0	0	0	0	0	19.5106	19.3777	19.6053	19.6739	19.4501	19.6441	19.6073	19.6574	19.7629	19.423	19.5433	19.6255	19.9459	19.7892	19.9221	19.7979	19.8303	20.002	19.6991	19.638	19.6149	19.8227	19.9459	19.8247	19.7741	19.8542	19.776	19.6264	19.7682	19.7649	19.7732	19.8321	19.7846
KAI8463821.1	MAG:	19.7209	0	0	18.3229	0	0	0	0	0	19.4245	19.5677	19.4667	19.6133	19.8281	20.002	19.5091	19.8522	19.7837	19.863	19.7427	19.7658	19.7187	19.7423	19.542	19.6507	19.7771	19.8806	19.7542	19.598	19.4851	20.0426	19.9742	19.9742	19.8182	19.8514	19.6529	19.86	19.6656	19.709	19.9154	19.5142	19.7976
KAI8473171.1	MAG:	20.265	20.6627	20.0951	19.1728	20.4676	20.9459	0	0	0	20.6096	20.3645	20.1825	20.1332	19.9187	20.0426	19.9215	19.7177	19.27	19.6796	19.5872	19.9742	19.773	19.6515	19.8095	19.7915	19.8102	19.9601	19.7318	19.7935	19.5085	20.0156	19.8817	19.8373	19.9882	20.0156	20.1946	19.7718	19.9742	20.0821	19.7406	19.693	19.9742
KAI8467523.1	MAG:	0	0	0	17.0232	20.0292	0	0	0	0	0	19.4114	18.8795	19.8999	18.7846	19.5973	19.6926	19.6757	18.9741	18.9508	17.8837	17.9492	19.5719	19.6337	20.0951	19.9742	20.2419	19.9882	19.9133	19.2689	19.9601	19.1492	19.4034	19.4318	19.6258	19.35	19.7677	20.0821	19.8455	19.9601	19.6462	20.5356	20.1332
KAI8462628.1	MAG:	0	21.3857	0	20.8191	20.7796	21.3484	0	0	0	20.1825	19.9882	20.2419	19.6952	19.9742	19.8832	19.9742	20.0156	19.7625	19.7559	19.8002	19.7559	19.6951	19.745	19.8158	20.0691	20.002	19.8079	19.6491	19.6551	19.5405	19.2983	19.1832	19.3817	19.3926	19.5184	19.5112	17.947	17.5674	18.7545	19.7671	19.3267	19.748
KAI8474350.1	MAG:	0	0	0	0	0	0	0	0	0	19.3882	18.9979	19.2983	19.5695	19.515	19.4399	19.6036	19.6024	19.7893	19.8917	19.7064	19.8174	19.3645	19.5122	19.4671	19.4131	19.6373	19.3736	19.7556	19.745	19.8203	19.5384	19.6655	19.7843	19.182	19.0251	19.1848	19.5883	19.4892	19.339	19.7388	19.6648	19.5172
KAI8466110.1	MAG:	0	0	0	0	0	0	0	0	0	19.381	18.9121	19.191	19.8205	19.3969	19.5636	20.0156	19.9882	19.911	20.2989	20.1079	20.3211	20.1946	20.0559	20.0559	20.0292	19.7689	19.9146	20.1332	20.0292	19.8785	19.8985	20.1457	19.8982	19.804	20.0951	19.7459	20.0951	20.0691	20.1206	20.0156	19.8204	19.9316
KAI8473311.1	MAG:	0	0	0	0	0	19.127	0	0	0	19.3628	19.2716	19.3856	19.7189	19.4582	19.9039	19.7467	19.7051	19.8072	19.8664	20.0691	20.0559	19.5713	19.7204	19.6575	19.5491	19.4253	19.9459	19.7986	19.9245	19.9601	20.1581	20.1206	20.2066	20.0951	20.1332	19.8853	20.0292	19.7973	19.8387	19.5842	19.6889	19.3807
KAI8466490.1	MAG:	18.207	18.9128	19.3434	17.4908	19.4796	18.4729	0	0	0	20.4066	20.5165	20.2302	20.1703	20.0691	20.2419	20.3857	20.2302	20.2419	20.0951	20.2185	20.265	20.0156	19.9459	20.1079	19.6751	19.6977	19.6258	19.7381	19.8076	19.8383	20.1825	20.1946	20.2302	20.002	20.2066	20.0821	20.0292	20.417	20.0691	20.0691	20.2066	20.0292
KAI8476246.1	MAG:	0	0	0	18.5934	0	19.0006	0	0	0	20.0821	20.0292	19.8948	19.9742	19.4652	19.7893	19.0295	19.5722	18.7726	18.9555	18.4525	18.873	19.1454	19.4371	19.1514	19.2986	18.9799	18.8934	19.2384	19.0325	19.1552	19.1745	19.5009	19.5481	19.2642	19.5264	19.419	19.8365	19.8449	19.3611	18.9562	18.8846	19.02
KAI8466054.1	MAG:	22.1946	0	0	0	0	0	0	0	0	19.8554	19.6164	19.659	19.4748	19.4448	19.5494	19.3457	19.1293	19.4303	19.3707	19.302	19.3375	19.5457	19.6312	19.6259	19.2868	19.2697	19.4251	19.4831	19.4965	19.6078	19.8289	20.0559	19.8961	20.1206	20.1206	20.1581	19.3897	19.3206	19.1684	19.9459	19.9218	19.7705
KAI8468673.1	MAG:	0	0	0	0	0	0	0	0	0	0	0	18.3645	19.7694	19.6466	19.7239	19.7215	19.488	19.6338	19.8741	19.8539	19.7149	19.4833	19.6685	19.7851	19.4735	19.1828	19.5008	19.8039	19.5808	19.7842	19.8763	19.7768	18.9867	0	0	0	19.5878	19.7632	19.6169	19.7325	19.9882	19.9312
KAI8464246.1	MAG:	0	0	0	16.6384	18.2829	18.5719	0	0	0	19.7356	19.1669	19.5023	19.8989	19.8237	19.6088	19.6792	19.6696	19.7757	19.9459	19.9118	19.8904	19.8235	19.8366	20.0156	19.7526	19.4384	19.7423	19.8468	19.5846	19.7148	19.7058	19.7296	19.755	19.6644	19.6633	19.8141	19.9742	20.265	20.1457	19.9316	19.9882	19.9601
KAI8469025.1	MAG:	0	0	0	0	0	0	0	0	0	18.6527	19.6196	17.6246	18.5529	18.4682	19.7921	18.1654	19.7548	20.0156	19.716	18.392	19.5104	20.0951	20.5356	20.5638	19.8822	19.9125	20.0156	19.5414	19.412	20.002	16.6925	15.8636	15.8753	0	15.3513	15.4539	18.3867	19.9459	19.2345	19.6625	19.7494	20.0691
KAI8467196.1	MAG:	0	0	0	21.1825	21.3484	21.6757	0	0	0	20.6886	20.9098	20.9672	20.0292	19.8648	19.8602	19.8987	20.002	19.7831	19.5939	19.6902	19.3299	19.3981	19.4413	19.3845	19.5528	19.7239	19.8163	19.3087	19.3155	19.2614	19.1536	19.3418	19.2989	19.3747	19.3304	19.3473	19.5348	19.4662	19.3558	19.3171	19.2779	19.0319
KAI8470794.1	MAG:	0	0	0	0	0	0	0	0	0	18.8363	18.9401	19.0072	19.6896	19.4882	19.589	19.9177	19.8944	19.7569	20.2764	20.2989	20.1946	19.5544	19.5258	19.3612	19.717	19.6751	19.6128	19.9459	20.0292	19.8391	19.881	19.9459	19.7798	19.2975	19.3197	19.3709	20.0691	19.7611	19.7812	19.6339	19.5263	19.4026
KAI8463190.1	MAG:	0	0	0	19.5185	0	18.8409	0	0	0	19.2449	19.1854	19.0949	19.7891	19.699	19.6104	19.412	19.4142	19.4675	19.5966	19.4361	19.6406	19.5693	19.7719	19.6582	19.6897	19.6161	19.666	19.5397	19.6816	19.5595	19.7685	19.7933	19.7201	19.6071	19.6958	19.6293	19.6001	19.9316	19.6813	19.6476	19.639	19.634
KAI8471558.1	MAG:	20.5165	20.6276	20.714	19.9249	19.7819	19.7425	0	0	0	19.8374	19.8998	19.8656	19.6559	19.6065	19.8372	19.2118	19.2794	19.2043	19.3933	19.3484	19.312	19.2924	19.3219	19.3129	19.4847	19.4343	19.3382	19.2777	19.2225	19.1365	20.6364	20.6186	20.654	20.2185	20.1206	20.1946	19.6264	19.5672	19.5529	19.0805	18.9641	18.985
KAI8468418.1	MAG:	0	0	0	0	17.6901	19.3303	0	0	0	19.5576	19.6383	19.6998	19.8234	19.8226	19.866	19.6727	19.7453	19.8246	19.9882	19.9742	19.9316	19.8586	19.8748	19.9152	19.833	19.9248	19.9459	19.832	19.9459	19.9274	19.8328	19.8284	19.9189	19.7128	19.8011	19.6895	19.2542	19.7384	18.7698	19.0209	19.1664	19.2159
KAI8464507.1	MAG:	0	19.0417	0	19.1147	19.2476	19.5576	0	0	0	19.7776	19.6302	19.8017	19.8934	19.8606	20.0559	19.5891	19.4653	19.4347	19.675	19.7538	19.6569	19.5331	19.3884	19.6197	19.4999	19.6488	19.5153	19.283	19.5515	19.5041	19.4537	19.0523	19.4366	19.1336	19.1662	19.2184	19.1596	19.499	19.4669	19.263	19.3786	19.1511
KAI8467052.1	MAG:	20.1703	0	0	0	0	0	0	0	0	19.1363	19.4367	19.4354	19.4264	19.5446	19.5818	19.7562	19.7395	19.9459	19.7412	19.6544	19.5371	19.9882	20.0426	19.9304	19.4082	19.3468	19.5715	19.9882	19.9459	19.9882	19.3779	19.3837	19.3882	19.7255	19.5133	19.6645	19.3396	19.3365	19.6033	19.9882	20.0691	20.0559
KAI8469997.1	MAG:	0	0	0	0	0	0	0	0	0	18.9396	19.2792	19.0156	19.1695	19.541	19.2795	19.5968	19.4107	19.688	19.805	19.6214	19.9004	19.8343	19.8891	19.9882	19.8799	19.9882	20.0292	19.6581	19.8454	19.9882	19.9459	19.8903	19.9148	19.7968	19.879	19.7992	19.631	19.9459	20.1206	19.727	19.7311	19.8059
KAI8470180.1	MAG:	19.3995	19.0108	19.4661	19.6743	20.4874	19.2833	21.8034	0	0	20.002	20.0292	20.0426	18.2667	18.3569	18.2961	19.0416	19.1142	19.1218	0	0	0	18.6707	18.6818	18.5926	0	18.2705	0	18.4094	18.1673	18.4666	18.8909	0	0	18.3573	18.6094	18.007	0	18.4044	16.2894	19.778	20.0156	20.1332
KAI8470263.1	MAG:	22.8557	23.1316	23.2821	22.4898	22.3699	22.7223	22.6693	0	0	21.1143	21.2707	20.9882	20.0821	20.0292	19.6672	19.5594	19.4168	19.2462	18.816	18.1109	18.7702	19.0023	18.8573	18.9288	18.554	18.4207	18.7747	19.2211	19.0022	18.9427	18.8148	18.9533	19.0459	19.8026	19.8446	19.9459	19.0792	18.855	18.2053	18.7711	18.9818	19.0201
KAI8474281.1	MAG:	23.7286	22.6907	22.9672	23.0999	23.4425	23.5754	23.4041	22.0359	22.0625	22.1886	21.8689	22.4375	20.9742	20.7955	20.6971	20.5545	20.3211	20.5915	20.1946	20.1206	20.2419	19.2504	19.3661	19.2383	19.7907	19.6527	19.6441	19.6912	19.6104	19.8489	18.767	18.8568	18.6628	20.1457	19.8756	18.0911	18.6862	19.8654	20.1581	19.0675	19.2635	19.3426
KAI8472884.1	MAG:	0	0	0	0	18.8666	0	0	0	0	19.6565	19.3072	19.4415	19.9316	19.7884	19.9742	19.8336	19.9742	19.9114	20.0951	19.9882	19.9316	19.7941	19.8514	19.9027	19.9082	19.8264	19.9161	20.343	20.1457	20.2764	18.4931	18.5361	18.4318	17.7164	17.7552	18.2074	19.5608	18.9509	19.3556	18.5402	18.2965	18.0324
KAI8463179.1	MAG:	0	0	0	19.5782	19.6117	20.4874	0	0	0	18.4646	19.2261	18.662	18.0149	18.6245	18.7084	19.8436	19.6195	19.8836	18.2623	17.8768	18.173	19.0709	19.528	19.5888	18.3336	18.5152	18.126	18.1478	18.2629	18.0491	16.3919	16.0284	16.1398	18.9724	19.6425	18.7932	17.7036	18.6432	18.7126	19.6249	19.5548	19.4203
KAI8467305.1	MAG:	0	0	0	20.6453	20.5638	20.4775	0	0	0	21.002	20.9672	20.8876	19.688	19.4909	19.6949	19.9242	20.002	20.0821	19.2601	19.0743	19.1544	19.6199	19.6515	19.6412	19.1263	18.9006	18.8995	19.8809	19.8909	19.9138	19.1333	19.0258	19.0673	19.2771	19.4165	19.3092	19.2982	19.4909	19.7207	19.6199	19.8675	19.692
KAI8462815.1	MAG:	0	0	0	0	18.1416	18.8636	0	0	0	19.4269	20.2066	19.9286	19.9106	19.8463	19.7759	19.632	19.7449	19.4971	19.8087	20.002	19.8806	19.0096	19.4513	19.378	20.0951	19.8941	20.0292	19.7834	19.0771	19.2719	19.1038	19.5238	19.492	19.6088	19.3309	19.2239	19.0561	19.7741	19.7267	19.6269	19.1073	18.8972
KAI8468974.1	MAG:	0	0	0	19.6138	19.6033	19.5331	0	0	0	18.9413	18.9501	18.9516	19.1598	19.0441	19.1659	19.1919	19.1315	19.2323	19.1141	19.2315	19.149	19.7062	19.6035	19.6769	19.3275	19.4365	19.5597	19.8602	19.8414	19.7613	19.6385	19.7504	19.6659	19.8867	19.9156	19.8585	19.3836	19.5788	19.6252	19.8221	20.0559	20.002
KAI8465493.1	MAG:	0	0	0	0	17.5506	0	0	0	0	19.5929	19.5	19.5065	19.8925	19.8251	19.8967	19.7011	19.7475	19.6603	19.8205	19.8551	19.5577	19.7834	19.7644	19.7064	19.9459	19.9742	19.8436	19.8563	19.6965	19.5343	19.8108	19.7915	19.7023	19.5531	19.4887	19.6211	19.7769	19.6548	19.5587	19.8286	19.5294	19.4415
KAI8463183.1	MAG:	19.5994	20.1079	20.3752	20.5356	20.4273	20.5069	0	20.4676	20.8727	20.2419	19.9882	20.1703	20.5069	20.6096	20.4972	19.6923	20.0951	19.7519	19.9742	20.0156	19.9459	19.672	19.809	19.8678	20.417	20.3101	20.343	19.5481	19.7243	19.7306	19.7786	19.7897	19.6326	19.2285	19.0443	19.1836	20.0559	19.9601	20.2302	19.4787	19.2585	19.3068
KAI8463857.1	MAG:	0	0	0	18.7786	20.68	18.5287	0	0	0	19.5321	19.6999	19.5645	19.4728	19.4754	19.6765	19.645	19.8266	19.744	19.7315	19.7152	19.8433	19.6322	19.5332	19.6171	19.7075	19.7787	19.6741	19.6785	19.7477	19.68	19.7885	19.7301	19.77	19.8243	19.8785	19.8119	20.2419	20.1332	20.2185	19.5331	19.7941	19.5808
KAI8467608.1	MAG:	0	0	0	18.5509	0	0	0	0	0	20.6714	20.6971	20.68	20.4476	20.4775	20.5261	19.8701	19.9058	19.8826	19.8666	20.0426	19.9601	19.3687	19.3134	19.3837	19.7768	19.761	19.7047	19.2032	19.0657	19.1817	20.3752	20.3321	20.3211	19.9316	20.0691	19.8898	19.5321	19.0251	19.6845	19.5902	19.3371	19.8421
KAI8472663.1	MAG:	0	21.68	0	0	19.3821	0	0	0	22.6119	18.9305	19.1517	19.1398	20.1703	19.864	19.5906	19.7178	19.4076	19.5617	19.5749	19.6334	19.5783	19.4627	19.704	19.5932	19.7288	19.5619	19.3559	19.8306	19.6489	19.7232	19.6015	19.666	19.7314	19.564	19.7866	19.7379	19.772	19.9316	19.8493	19.8408	19.8331	19.8596
KAI8469417.1	MAG:	0	0	0	18.5818	16.8302	18.6829	0	0	0	19.5742	19.7506	19.7594	19.5328	19.5294	19.629	19.6219	19.5066	19.4921	19.6511	19.5464	19.5277	19.5699	19.8014	19.8357	19.4001	19.5478	19.6048	19.6047	19.5281	19.7598	19.9742	19.9601	19.9601	19.797	19.9601	20.0292	19.8863	19.9051	19.8842	19.8997	19.9047	19.9459
KAI8476386.1	MAG:	0	0	0	17.513	0	0	0	0	0	19.8801	20.0691	20.2419	19.9459	20.0156	19.7934	19.5781	19.5739	19.5652	19.0265	19.3571	19.1192	19.2777	19.275	19.0932	17.9509	18.3255	18.1977	19.3107	19.24	18.9589	17.4894	17.7623	18.0958	18.3416	18.241	18.1061	0	0	0	20.3962	20.6276	20.68
KAI8476415.1	MAG:	0	0	0	22.538	20.2066	19.5481	0	0	0	20.6453	20.8191	20.5638	20.343	19.6412	19.483	19.7944	19.7473	19.9213	19.1784	19.3896	19.2644	19.8562	19.8174	19.661	20.4576	20.2066	20.4775	18.9239	19.4383	19.4783	20.0691	20.1206	20.1703	19.5908	20.002	19.8848	19.4974	19.5213	19.1778	19.0328	19.224	19.3208
KAI8465250.1	MAG:	0	0	0	0	18.5692	18.627	0	0	0	19.8454	19.4058	19.572	18.7557	20.0426	19.7703	19.5857	19.6434	19.5341	19.5454	20.002	19.6858	19.5883	19.7856	19.4266	19.7575	19.6535	19.2883	19.3452	19.3649	19.2114	19.539	19.2538	19.0224	19.6765	19.4384	19.6826	19.5943	19.2701	19.3572	19.5225	18.9956	19.1125
KAI8470444.1	MAG:	0	0	0	0	0	0	22.0625	0	0	19.3332	18.9929	19.2322	19.3989	19.3575	19.0797	19.1279	19.2621	19.4837	19.3818	19.6146	19.6322	19.8609	19.6738	19.7641	19.7014	19.7602	19.7325	19.8863	19.8545	19.8619	20.0951	20.0292	20.0691	20.1206	20.265	20.0951	19.8047	19.2932	19.1619	20.0821	19.8021	19.8502
KAI8474341.1	MAG:	0	0	0	16.017	17.3617	15.9238	0	0	0	18.8999	18.8885	18.9441	19.4757	19.4037	19.2291	19.4632	19.4517	19.0603	19.2406	19.4305	19.3244	19.0041	19.1089	19.1876	18.4457	18.0334	18.5407	19.2852	19.1347	19.3217	19.4971	19.4445	19.0475	19.3361	19.4105	19.6634	18.0936	19.4732	19.5551	19.4207	19.7271	19.4844
KAI8476117.1	MAG:	0	0	0	0	18.4919	19.5612	0	0	0	19.1128	19.0698	19.0572	19.0773	19.2025	19.4396	19.4837	19.4376	19.2596	19.5361	19.6545	19.6997	19.6368	19.6193	19.5745	19.5119	19.339	19.3174	19.6503	19.652	19.503	19.563	19.5379	19.6054	19.7879	19.7609	19.6429	19.287	19.3588	19.0116	19.9882	19.7628	19.7537
KAI8473066.1	MAG:	22.7715	22.2933	22.8858	22.5915	22.7715	23.2821	0	0	0	21.7265	21.6714	21.5165	20.7955	20.9531	20.8191	20.2535	20.2419	20.3645	19.903	19.74	20.0292	19.9459	20.1206	20.1332	20.2764	20.5356	20.3752	20.0559	20.0691	20.1825	19.6715	19.6373	19.5332	19.5552	19.8841	19.8183	19.8731	19.875	20.1457	19.5761	19.4367	19.7169
KAI8469727.1	MAG:	0	20.3752	21.1015	19.4737	19.6943	19.764	0	0	0	19.7298	19.7149	19.5667	19.7397	19.8746	19.8002	19.8056	19.773	19.6208	19.6808	19.7379	19.7608	19.5423	19.5156	19.5373	19.4715	19.4633	19.5253	19.8676	19.826	19.9459	19.7947	19.8307	19.7898	19.9033	19.8411	19.8385	19.6011	19.6107	19.4788	19.7351	19.6453	19.7685
KAI8470908.1	MAG:	0	0	0	20.5261	0	0	0	0	0	19.6965	20.3645	20.002	19.8149	19.8072	19.8995	19.9601	19.7978	19.7474	19.9142	19.7673	19.6049	19.9122	19.7679	19.6843	19.6822	19.7221	19.6215	19.7408	19.7653	19.7581	19.9316	19.9601	19.9882	19.852	19.9075	19.8522	20.1079	19.74	20.1946	19.7293	19.3864	19.8848
KAI8468320.1	MAG:	0	0	0	18.7836	19.48	19.428	0	0	0	20.002	19.8726	20.0156	19.9167	19.9601	19.9601	19.8456	19.6997	19.9128	19.4945	19.6289	19.7788	19.9601	19.7929	19.8611	20.0821	20.1703	20.0559	19.8063	20.002	20.0426	19.9459	20.0691	20.1457	19.5204	19.6055	19.7866	20.0951	19.739	19.5562	20.1946	20.2185	20.3962
KAI8473372.1	MAG:	0	0	18.9778	20.2066	0	19.4867	0	0	0	19.2019	19.4079	18.7593	19.6326	19.692	19.4601	19.4566	19.4227	19.384	19.5509	19.8385	19.5367	19.437	19.5594	19.5509	19.8879	19.8911	19.6614	19.2322	19.2337	19.7563	19.9601	20.1079	19.8687	20.0156	19.7572	19.6779	19.2869	19.6077	19.6154	19.2189	19.4925	19.4769
KAI8469978.1	MAG:	20.2989	20.3211	19.9601	0	17.9764	0	0	0	0	19.2887	19.2533	19.1495	19.3547	19.2358	19.2665	19.4327	19.3122	19.4643	19.4061	19.4131	19.4438	20.5638	20.4972	20.5545	20.0292	20.1332	20.1581	19.263	19.2016	19.3101	19.0976	19.1715	19.1131	20.9316	20.9243	20.9459	19.3343	19.3751	19.3483	19.6613	19.7317	19.706
KAI8471636.1	MAG:	20.1332	0	0	20.0156	20.2764	20.0691	0	0	0	20.5261	20.2419	20.4676	20.2877	20.2877	20.2185	19.9742	19.927	19.808	19.9145	19.6156	19.679	20.1457	20.0292	19.9742	19.846	20.1703	20.0951	20.2535	20.3211	19.9112	19.5186	19.4554	19.5872	19.4338	19.4107	19.4954	19.2305	19.1092	19.1767	19.9459	19.8606	19.7309
KAI8469379.1	MAG:	0	0	0	0	18.1395	0	0	0	0	18.1575	18.0266	0	18.7629	16.9337	18.7318	18.9657	18.7455	18.9252	19.7274	19.3474	19.5597	20.1825	20.1206	20.1206	20.4676	20.3321	20.2185	19.5123	19.0722	18.863	18.5304	18.5653	18.5767	19.4758	19.5911	18.7541	20.4066	21.0493	21.002	17.6026	16.891	17.8106
KAI8465015.1	MAG:	0	0	17.4639	17.1491	0	0	0	0	0	15.8724	18.2138	14.4926	17.6714	18.6175	18.5197	18.7694	18.4494	18.5846	19.2531	19.1991	18.8017	19.5281	19.5355	19.4415	20.1946	20.0156	20.0292	19.3768	19.3718	17.2158	19.703	19.6707	19.7364	19.4499	16.5932	16.6695	20.2302	19.9882	20.0821	19.2404	19.072	19.1677
KAI8465214.1	MAG:	20.5638	20.002	19.7096	18.806	18.9762	19.8455	0	0	0	19.6032	19.5422	19.6489	19.7839	19.7016	19.7337	19.6286	19.769	19.8193	19.6582	19.5902	19.4696	19.7957	19.7336	19.8377	19.7483	19.8149	19.778	19.72	19.7886	19.7224	19.5042	19.5218	19.5754	19.7505	19.7162	19.8043	19.6832	19.536	19.5843	19.8244	19.7928	19.7597
KAI8464241.1	MAG:	0	0	0	0	17.6575	0	0	0	0	20.0821	20.3101	20.2185	19.9459	20.0821	20.2066	19.5902	19.5792	19.7943	19.9882	19.9882	19.7362	19.7726	19.9742	19.8425	20.3962	20.1332	20.2185	19.6947	19.6754	19.6851	20.3752	20.654	20.5261	19.749	20.1079	20.0559	19.654	20.2066	20.265	19.423	19.5101	19.5583
KAI8470390.1	MAG:	0	0	0	0	0	0	0	0	0	19.7908	19.9459	19.8298	19.79	19.3917	19.1684	19.3864	19.1745	19.5969	19.2893	19.8383	19.5048	19.4075	19.6039	0	19.9256	19.9126	19.8961	0	17.7187	19.2892	19.5798	20.0156	20.2185	20.7307	20.7389	20.0821	19.524	0	19.7751	19.4425	0	18.2365
KAI8467332.1	MAG:	0	0	0	0	0	0	0	0	0	19.2856	19.068	19.1001	19.1955	19.4081	19.3149	19.5338	19.4597	19.512	19.4515	19.4845	19.5366	19.5575	19.4313	19.2946	19.8059	19.8351	19.8601	19.2973	19.4831	19.3902	19.3685	19.3107	19.2976	18.8631	18.9645	18.8622	19.3675	19.4289	19.217	18.8699	19.0892	19.0661
KAI8470330.1	MAG:	22.7035	22.9261	23.3101	22.0088	22.0756	21.3857	0	0	21.1143	19.6149	19.1555	19.5339	19.3514	19.466	19.3835	18.3925	17.6764	18.1425	18.555	18.7996	18.8586	17.7161	18.0152	17.7157	19.6657	19.6591	19.4877	18.1395	18.3248	18.192	20.4476	20.417	20.2185	17.7815	18.0647	18.2826	21.2593	21.2707	20.9171	18.4893	18.4256	18.0119
KAI8476161.1	MAG:	0	0	19.3141	18.495	18.5599	17.6916	0	0	0	18.9271	19.1263	18.9659	19.2645	19.3531	19.2504	19.1313	19.2469	19.0469	19.5039	19.469	19.388	19.4045	19.5017	19.366	19.8198	19.8096	19.7048	19.3557	19.3214	19.45	19.4849	19.5068	19.6141	19.3275	19.3869	19.254	19.757	19.4083	19.3342	19.1379	19.1437	18.9722
KAI8463116.1	MAG:	0	0	0	17.6337	17.1011	20.0821	0	0	0	19.5639	19.117	19.446	19.9459	19.6916	19.2801	19.2911	19.3786	19.1435	19.8922	19.771	19.6643	19.3299	19.2538	19.1761	19.3962	19.5231	19.246	19.8782	19.427	19.4748	19.2735	19.1297	19.3464	19.4476	19.2017	19.0082	19.6078	19.5795	18.7819	19.3178	19.5191	19.1238
KAI8464681.1	MAG:	20.9951	20.4874	20.6714	19.9882	20.3211	20.6627	0	0	0	20.0156	20.1703	20.3752	20.4375	20.4576	20.417	20.1206	19.8373	19.8329	20.0559	19.8879	19.8584	20.1332	20.0559	19.9882	20.2185	20.2066	20.343	19.8933	19.8583	19.816	19.6263	19.3563	19.2738	19.6826	19.6678	19.4977	19.6185	19.8629	19.6482	19.6953	19.5007	19.5794
KAI8470173.1	MAG:	0	0	0	18.8828	19.5525	19.6223	0	0	0	20.1332	20.2302	19.8771	20.0951	20.2989	20.1825	19.9742	19.9459	19.8568	19.6021	19.8463	19.6693	19.7385	19.6758	19.832	19.8316	19.8018	19.837	19.5302	19.4981	19.622	19.5266	19.5369	19.3752	19.5931	19.7101	19.4292	19.3834	19.7905	19.8465	19.5083	19.6031	19.4802
KAI8468866.1	MAG:	0	0	0	19.6805	0	0	0	0	0	19.9231	19.8147	19.6286	19.2856	19.1939	19.3058	19.7821	19.708	19.7518	19.2054	19.2091	18.7677	19.7002	19.723	19.9077	19.6369	19.3057	19.2436	20.3101	20.2877	20.0156	19.6109	19.3576	19.7477	20.2535	20.2419	20.1703	20.0559	19.9742	19.9316	20.4576	20.1332	20.2066
KAI8462494.1	MAG:	0	0	0	0	19.4198	0	0	0	0	20.417	20.3101	20.3645	20.343	20.3752	20.3962	20.1703	20.0426	20.1581	19.8837	20.002	19.9083	19.9459	20.002	19.9018	19.5643	19.5846	19.6892	19.7379	19.8584	19.8224	19.4252	19.1583	19.2748	20.343	20.2877	20.3857	18.7222	18.8193	18.9607	19.6858	19.7934	19.8414
KAI8465861.1	MAG:	0	0	0	18.0925	19.4941	19.0881	0	0	0	19.895	19.429	19.6857	19.9601	19.6539	19.7919	19.8156	19.7815	20.0951	19.8525	19.3977	19.5973	19.7316	19.8512	19.7459	20.1825	20.2535	20.0559	19.817	19.8109	19.6053	20.0156	19.9601	19.8161	19.7134	19.5591	19.7904	14.9452	18.2793	18.6724	20.1206	20.002	19.8415
KAI8470668.1	MAG:	0	19.8291	0	0	19.5321	18.8053	0	0	0	19.0461	19.4342	19.473	19.196	19.2311	19.2439	19.5348	19.5941	19.4703	19.4219	19.3238	19.4087	19.73	19.747	19.7263	19.3232	19.2782	19.5419	19.8154	19.8954	19.8992	19.5575	19.4784	19.4637	19.6192	19.5164	19.7785	19.6158	19.568	19.2163	19.6362	19.7461	19.6309
KAI8472810.1	MAG:	0	0	0	18.4297	18.1701	18.3297	0	0	0	20.2185	20.002	20.0156	20.5451	20.5261	20.3857	20.0951	20.2419	20.265	20.2066	20.2764	20.2535	19.9058	19.9601	19.8346	19.4736	19.5219	19.514	19.5858	19.6819	19.737	19.2179	19.3975	19.3353	19.8224	19.8144	19.8057	18.9387	18.6745	18.9009	19.6303	19.7756	20.1946
KAI8462434.1	MAG:	0	0	19.6477	19.1605	19.1631	19.6949	0	0	0	19.6013	19.4924	19.4559	19.797	19.7791	19.7332	19.5155	19.5307	19.563	19.37	19.5968	19.6192	19.7523	19.8279	19.7104	19.7275	19.7184	19.5945	19.8331	19.8176	19.8212	19.663	19.6383	19.7201	19.8815	19.7636	19.7804	19.9162	20.1581	20.0559	19.8165	19.7604	19.8039
KAI8463333.1	MAG:	0	0	0	0	17.6436	18.7486	0	0	0	18.5988	18.6912	18.9599	18.891	19.0861	19.1194	18.9895	18.9143	19.3936	18.9791	19.2693	19.412	19.5751	19.3145	19.3868	19.3041	19.2062	19.1549	19.6894	19.7079	19.5163	19.5969	19.4652	19.4889	19.818	19.609	19.6737	19.4177	19.2941	19.3588	19.4521	19.6128	19.6826
KAI8466210.1	MAG:	0	0	0	0	0	0	0	0	0	19.5815	19.5316	19.555	19.7104	19.7755	19.6061	19.6997	19.534	19.5613	19.4411	19.5681	19.5391	19.6482	19.5111	19.7127	19.7576	19.6892	19.6268	19.4975	19.5822	19.6015	19.6553	19.6182	19.6669	19.7402	19.6869	19.6828	19.0281	19.4145	19.3653	19.5082	19.5839	19.6002
KAI8475005.1	MAG:	0	0	0	0	0	0	0	0	0	18.9979	18.849	19.2625	19.6201	19.278	19.4921	19.6384	19.6835	19.6051	19.9882	19.737	20.002	19.5357	19.6553	19.6697	19.3573	19.702	19.6846	19.7716	19.7997	19.7734	19.8058	19.8116	19.754	19.7406	19.8261	19.7263	19.9882	19.8803	19.7004	19.4039	19.4222	19.5724
KAI8466181.1	MAG:	22.2066	21.7836	22.4775	21.0493	21.2066	21.0559	0	0	0	20.4273	20.4972	20.6971	19.7923	19.5948	19.7072	19.1914	19.3724	19.5006	19.4454	19.4062	19.3357	19.262	19.3878	19.4981	19.7479	19.6367	19.7166	19.5207	19.5683	19.6377	20.0292	20.002	20.1206	19.9459	19.8858	19.866	20.1825	20.265	20.2535	19.307	19.4171	19.4166
KAI8473158.1	MAG:	0	0	0	0	0	0	0	0	0	19.9601	19.6587	19.8066	19.5741	19.7578	19.6324	19.8549	19.9459	19.6585	19.8904	19.8755	19.7062	19.8952	19.8868	19.7194	19.9459	20.0821	19.9183	19.8776	19.8392	19.7447	19.7447	19.8247	19.7238	19.6274	19.6836	19.7427	19.5054	19.4658	19.5386	19.5743	19.6178	19.7191
KAI8465302.1	MAG:	0	19.6306	0	15.3346	0	19.1697	0	0	0	18.9355	18.3124	17.219	19.9601	19.6277	19.9316	19.7634	19.7373	19.7178	19.8695	20.1457	20.2419	18.9063	19.6311	19.8883	20.002	19.8204	20.6453	18.2723	19.7112	19.837	19.4476	19.6623	19.5404	19.7776	19.6339	19.3105	17.7411	19.9601	19.9601	18.9952	19.5138	19.1968
KAI8474672.1	MAG:	18.7516	0	0	18.9004	18.0838	18.9411	0	0	0	18.921	18.568	18.4275	19.3484	19.3846	19.5019	18.975	19.2545	18.9502	19.5151	19.5508	19.7679	18.9737	19.3549	19.3297	18.86	19.3195	19.2308	19.5244	19.6894	19.4681	19.3156	19.4894	19.4961	19.4742	19.4443	19.5396	19.41	19.4381	19.0291	19.2655	19.3754	19.316
KAI8475070.1	MAG:	0	0	0	0	20.9024	16.2311	0	0	0	19.6165	20.4874	16.1394	19.1389	17.6201	18.7478	17.634	18.5685	18.6581	19.7849	17.639	17.6285	18.1382	18.3355	17.8692	20.0559	19.5475	19.7647	19.7963	19.1677	19.5284	19.4453	19.0955	19.1114	19.4133	18.7368	19.6482	20.265	19.194	19.2675	17.978	18.1514	18.5919
KAI8469720.1	MAG:	20.5731	19.4837	19.6475	19.6058	19.5292	19.7348	0	0	0	19.2447	19.5095	19.4028	19.7253	19.7264	19.6287	19.5346	19.3383	19.5027	19.8623	19.7125	19.6315	19.7043	19.8294	19.9459	19.8562	19.846	19.7888	19.8239	19.6972	19.9882	19.748	19.8831	19.8233	19.9459	19.887	19.8544	20.0559	20.3538	20.2185	19.9882	20.0156	20.0292
KAI8462579.1	MAG:	0	0	0	0	0	0	0	0	0	19.572	19.9882	19.87	0	20.2302	19.8193	20.2989	20.3211	20.2419	20.343	20.0821	20.002	20.3538	20.0426	20.1703	20.0559	19.9459	20.1581	19.8872	19.8121	20.0559	19.6069	19.7459	19.8165	20.0292	19.9882	20.1332	19.9882	20.1079	20.0292	19.93	19.8991	19.8756
KAI8467933.1	MAG:	0	0	0	0	18.2973	0	0	0	0	18.8813	18.9676	19.0642	19.0682	19.3981	19.3665	19.3908	19.5128	19.6026	19.6348	19.6346	19.6424	19.9882	19.8379	19.8305	19.782	19.9178	19.8404	19.9601	20.1825	20.0156	20.1946	20.1581	20.1581	20.0156	20.0821	20.002	19.9742	20.1703	19.9742	19.9742	19.9234	19.8243
KAI8475433.1	MAG:	0	0	0	18.4596	0	18.8627	0	0	0	20.0156	19.6636	19.6993	19.6181	19.8989	19.8352	19.7141	19.5131	19.4517	19.7463	19.6294	19.8628	19.4583	19.4024	19.3238	19.9459	20.002	19.9459	19.2826	19.2332	19.1263	19.8797	19.8263	19.9601	19.3642	19.3201	19.1905	20.3538	20.2066	20.1946	19.1839	18.9302	18.8136
KAI8476062.1	MAG:	0	0	20.4775	19.5054	20.0951	19.7569	0	0	0	19.9742	20.0156	19.7576	19.6969	19.9742	19.8399	19.8382	20.2535	19.9245	20.2066	19.8576	19.8979	19.5025	19.6159	19.6321	19.7191	19.4817	19.7906	19.4136	19.6412	19.6574	20.0156	19.7417	19.7938	20.2419	20.0951	20.1079	19.8689	20.0691	19.7064	19.9459	20.0426	19.8471
KAI8462696.1	MAG:	20.1079	20.2066	20.2535	19.1049	19.2226	19.4509	0	0	0	19.3825	19.2319	19.5571	18.7052	19.1538	18.9438	19.0895	19.2289	19.3044	19.2855	19.0387	19.3006	19.7173	19.7391	19.1497	19.2878	19.8411	19.3044	19.6374	19.4283	19.6292	19.5768	19.5269	19.4534	19.5137	19.6876	19.5488	19.8157	19.5635	19.6556	19.7308	19.6043	19.5255
KAI8472849.1	MAG:	0	19.0725	0	18.5874	18.9744	19.0122	0	0	0	19.4009	19.3899	19.5501	19.1486	18.8551	19.3506	19.3415	19.2764	19.148	19.7799	19.316	19.2442	19.5581	19.8567	19.9459	19.4048	19.586	19.267	19.6119	19.7076	19.3636	19.7814	19.6098	19.4854	19.551	19.7056	19.9459	19.7954	19.1114	19.4636	19.234	19.2912	19.8098
KAI8465133.1	MAG:	0	0	0	18.9806	18.7771	19.3088	0	0	0	20.3101	20.2185	20.5261	20.2535	20.2066	20.0292	19.8691	19.8145	19.7045	19.536	19.828	19.8502	19.5868	19.5553	19.5866	19.8929	19.6219	20.0691	19.7252	19.6726	19.0871	19.3568	19.4841	19.3518	19.1306	19.3565	19.3137	19.626	19.4474	19.266	19.0794	18.9792	19.2327
KAI8466560.1	MAG:	0	0	0	0	0	20.5451	0	0	0	19.5664	19.8505	19.8615	19.819	20.1581	19.7861	20.2302	20.1457	19.7074	20.3538	20.1825	20.3101	20.5451	20.417	20.002	20.4375	20.4375	20.2764	20.4972	20.6627	20.6971	20.4676	20.3101	20.5823	20.5356	20.5261	20.1946	20.1825	20.7876	20.8113	20.6886	20.4972	20.5545
KAI8470663.1	MAG:	0	0	0	19.5385	19.3548	18.0711	0	0	0	19.7747	19.7798	19.5176	19.565	19.6114	19.8523	19.3824	19.349	19.5197	19.6894	19.39	19.1472	19.8308	19.7833	19.8399	19.5588	19.5301	19.4315	19.7677	19.7127	19.6479	19.7792	19.864	19.8274	19.7041	19.7193	19.7442	19.4576	19.6088	19.501	19.3816	19.4656	19.5959
KAI8475037.1	MAG:	20.654	0	21.2933	21.6186	21.9243	21.7634	0	0	0	21.1825	21.0292	21.0821	20.6714	20.7471	20.8034	19.9742	20.0821	20.0951	19.6734	19.8064	19.794	19.7444	19.6718	19.6766	19.6772	19.6141	19.5824	19.7885	19.7372	19.6362	19.9096	19.7341	19.8587	19.5679	19.6404	19.4853	19.7273	19.5236	19.2709	19.0967	19.4236	19.2151
KAI8473580.1	MAG:	20.9171	0	0	18.092	17.9506	18.8744	0	0	0	18.7609	18.8549	18.6239	19.4829	19.5011	19.264	19.1506	19.0488	19.0222	19.3619	19.4993	19.3443	19.0874	19.2804	19.2519	19.0896	19.1845	19.1144	19.2827	19.2326	19.2992	19.4413	19.352	19.3799	19.3151	19.4656	19.4269	19.5842	19.3061	19.5282	19.4142	19.4988	19.4704
KAI8477427.1	MAG:	0	0	0	0	0	0	0	0	0	20.6276	20.5545	20.4874	20.265	20.1206	20.0821	19.5291	19.5016	19.666	19.34	19.6091	19.4227	19.3061	19.2924	18.9789	18.9376	18.9224	18.9607	19.1729	19.4257	19.2961	20.0292	20.1825	20.2185	20.0156	20.0559	20.002	19.2915	19.4464	19.424	19.8317	19.7334	19.7617
KAI8474968.1	MAG:	0	0	0	0	0	0	0	0	0	18.4227	18.959	18.3743	18.0831	18.1001	17.8999	19.0985	19.0126	19.2389	18.2733	18.7616	18.4255	19.6814	19.4709	19.5657	18.2413	17.9643	18.4672	19.164	19.4022	19.8862	19.0172	19.1831	19.5777	19.5543	19.5155	19.3104	18.9063	18.842	20.1206	19.3827	20.1206	19.4538
KAI8464414.1	MAG:	0	0	0	0	0	0	0	0	0	18.798	18.2051	18.4825	18.7173	19.8691	19.1675	19.2781	19.3217	19.2979	19.5882	0	19.6448	19.5467	19.2309	19.5334	19.4798	19.5545	18.786	19.8786	19.4244	19.7834	19.7626	19.9459	19.762	19.716	19.3212	19.4675	19.4422	20.417	19.4883	19.6485	19.6935	19.8237
KAI8477262.1	MAG:	0	18.995	0	0	0	17.9568	0	0	0	19.644	19.8077	19.6315	19.8644	19.9742	19.6329	19.8624	19.8712	19.8227	19.5074	19.6103	19.7233	20.0426	19.7774	19.8978	19.6941	19.564	19.41	19.6316	19.8062	19.8064	19.6116	19.7131	19.8089	19.6893	19.7169	19.8125	19.4548	19.54	19.2109	19.9459	19.9742	20.1825
KAI8463845.1	MAG:	0	0	0	19.0019	18.8287	18.7616	0	0	0	20.5165	20.1206	20.417	20.6364	20.4476	20.5356	20.4676	20.2764	20.343	20.1332	20.1946	20.1946	20.3752	20.265	20.2877	19.7654	20.0951	19.8107	19.5781	19.6641	19.4736	19.6955	19.6861	19.6472	20.2302	20.0821	20.3538	19.6794	20.1581	19.6159	19.618	19.612	19.7193
KAI8476667.1	MAG:	0	0	0	0	0	19.7214	0	0	0	19.7494	19.8229	19.6414	19.6959	19.8173	19.7151	19.8974	19.7943	19.7735	19.687	19.9148	19.8597	19.5784	19.4689	19.6457	19.3827	19.7206	19.6865	19.631	19.5	19.471	20.0951	20.1332	20.0951	19.8326	19.7928	19.7829	20.002	19.82	19.6056	19.9601	19.7358	19.7119
KAI8463952.1	MAG:	0	0	0	0	0	0	0	0	0	19.2477	18.9472	19.207	19.5133	19.64	19.5618	19.926	19.8747	19.6826	19.7996	19.7278	19.8925	19.8796	19.7679	19.7281	19.8782	19.9742	19.8989	19.3867	19.5594	19.5229	19.2079	19.4634	19.3648	19.3005	19.3463	19.3387	19.298	19.2732	19.1418	19.1104	19.4208	19.2508
KAI8473599.1	MAG:	0	0	19.8464	0	19.1576	19.6989	0	0	0	19.2403	19.3788	19.2989	19.0559	19.3939	19.2637	19.3734	19.5027	19.3361	19.4945	19.2185	19.6059	19.3015	19.3406	19.4691	19.6837	19.6678	19.7155	19.4535	19.3281	19.4116	19.5206	19.435	19.4957	19.3538	19.3955	19.3545	19.743	19.8767	19.9742	19.4284	19.3735	19.3906
KAI8466177.1	MAG:	22.417	20.1581	19.5845	20.1079	20.8269	19.5326	0	0	0	19.3914	19.2526	19.2822	18.9142	19.17	19.0258	19.2346	19.1822	19.3379	19.1044	19.3507	19.3845	19.2891	19.2029	19.2878	19.32	19.3461	19.1907	19.5265	19.5256	19.6184	19.5672	19.5754	19.5508	19.801	19.7225	19.7399	17.653	17.7309	17.7506	19.6721	19.4647	19.9316
KAI8462640.1	MAG:	0	20.1332	0	19.235	19.711	19.3261	0	0	0	19.3539	19.3684	19.3386	19.4139	19.5412	19.4652	19.4193	19.3889	19.3603	19.3991	19.3949	19.3879	19.5555	19.627	19.6177	19.5963	19.6457	19.5909	19.3017	19.3236	19.3653	19.7105	19.6461	19.7948	19.8943	19.8958	19.8974	19.7559	19.8304	19.736	19.6282	19.6777	19.6191
KAI8464735.1	MAG:	0	0	0	19.0462	18.4718	18.9861	0	0	0	18.5887	19.1176	18.6365	19.5022	19.2002	19.2782	19.6565	19.3964	19.0717	19.66	19.6803	19.3926	19.6032	19.713	19.6466	19.6084	19.6643	19.701	19.9742	19.5494	19.7058	19.4712	19.4016	19.389	19.5792	19.5746	19.4618	19.2965	19.1832	19.2729	19.9139	19.7676	19.8499
KAI8465557.1	MAG:	0	0	20.1332	18.2378	19.2085	0	0	0	0	19.1282	19.2076	19.0222	19.0071	18.7949	19.1829	19.0016	19.1762	19.0481	19.3139	19.0111	19.2129	19.2179	19.1035	19.1525	19.4209	19.3449	19.3013	19.3804	19.3756	19.4156	19.0793	19.2107	19.2459	18.836	18.7674	18.9073	19.2582	19.0374	19.1057	19.0389	18.9789	19.0961
KAI8466707.1	MAG:	20.5165	0	0	18.8005	19.0826	19.1592	0	0	0	19.6959	19.7377	19.5945	19.6879	19.756	19.8073	19.787	19.8898	19.7283	19.697	19.6331	19.7113	19.7945	19.7108	19.7663	19.8122	19.8942	19.8211	19.9227	20.0156	19.8594	19.7039	19.6787	19.6318	19.7535	19.7684	19.7834	19.1759	19.5906	19.804	19.8028	19.7841	19.8791
KAI8474795.1	MAG:	0	0	0	0	22.0426	0	0	0	0	19.3774	19.0349	19.1146	19.2081	19.5032	19.5299	19.538	19.8056	19.7187	19.8544	19.7064	19.8635	19.3583	19.3686	19.5306	19.2152	18.8264	19.1688	19.4489	19.3074	19.4546	19.9742	19.8813	19.8062	20.2185	20.2535	20.2764	19.0248	19.4978	19.4251	19.3816	19.4751	19.5641
KAI8473432.1	MAG:	0	0	0	19.9208	0	0	0	0	0	19.1154	19.2092	18.9902	19.4399	19.6329	19.6034	19.6827	19.6034	19.7036	19.6843	19.8663	19.7451	19.5407	19.5104	19.6598	19.6283	19.6603	19.7084	19.5781	19.486	19.457	19.8122	19.7785	19.4011	19.5149	19.6421	19.5151	19.3075	19.2967	19.6456	19.5951	19.8411	19.7601
KAI8473719.1	MAG:	0	19.7942	0	18.7348	0	18.4781	0	0	0	20.0156	20.1946	19.828	20.1457	20.0156	20.0821	20.1946	19.9459	19.7993	19.6007	19.776	19.8419	19.6332	18.472	19.7477	20.0292	19.8311	20.0951	19.2281	19.2542	18.9901	19.5139	19.1383	19.5897	19.4872	19.4024	19.5639	19.3545	19.3967	19.2826	19.4038	19.071	19.1151
KAI8467795.1	MAG:	20.0292	0	0	20.3211	19.5763	19.3796	0	0	0	19.9316	19.7693	19.6632	19.9601	19.7775	19.7583	19.725	19.5538	19.6868	19.5883	19.0332	19.5326	19.7445	19.6612	19.5772	19.8363	19.7968	19.823	19.9742	19.824	19.8475	19.6257	19.5583	19.4751	19.7037	19.5841	19.592	19.6441	19.5651	19.6668	19.4742	19.445	19.6188
KAI8463927.1	MAG:	0	19.1736	0	0	0	17.9273	0	0	0	19.1325	18.4161	18.8618	18.99	19.2496	19.2532	18.8403	19.333	19.0137	19.6225	19.3425	19.285	19.5775	19.3009	19.3652	19.4076	19.0924	19.3768	19.7323	19.9459	19.7174	19.4469	19.5606	19.5645	19.2132	19.5881	19.5984	18.7265	19.0841	18.9235	20.0821	19.6564	19.7803
KAI8474955.1	MAG:	0	19.1982	0	18.9198	18.8333	19.1718	0	0	0	19.5717	19.6134	19.5608	19.7718	19.7357	19.7795	19.577	19.6039	19.5988	19.6665	19.6552	19.5624	19.6187	19.6794	19.6908	19.503	19.5458	19.5448	19.566	19.6468	19.5799	19.4915	19.5989	19.5479	19.8581	19.8063	19.8016	19.7901	19.7752	19.8869	19.5647	19.4995	19.4865
KAI8471243.1	MAG:	20.0426	0	19.4539	18.6003	18.5668	0	0	0	0	19.6238	19.7065	19.7834	19.88	19.8579	19.7842	19.8908	19.6053	19.6519	19.9742	19.8891	19.9742	19.6155	19.7606	19.7067	19.6071	19.5073	19.4846	19.7106	19.5864	19.6472	19.8118	19.717	19.6877	19.6664	19.7361	19.6758	19.6952	19.725	19.703	19.6612	19.7398	19.8774
KAI8472367.1	MAG:	0	0	0	18.0615	0	0	0	0	0	19.3244	19.2299	19.2188	19.6384	19.1416	19.552	19.6148	19.8157	19.7623	19.537	19.7335	19.8661	19.4946	19.5269	19.5927	19.4894	19.3156	19.3369	19.6094	19.7082	19.4812	19.7628	20.1206	19.8872	19.8861	19.6728	19.8405	19.0628	19.3102	19.0525	19.4942	19.4595	20.1332
KAI8476474.1	MAG:	0	0	0	0	20.4476	18.3755	0	0	0	19.6716	19.6215	19.6863	20.1206	20.0951	19.9142	19.9149	19.7602	19.8739	19.9238	20.002	19.8733	19.7589	19.5546	19.8302	19.5933	19.6099	19.7567	19.9065	19.6581	19.7106	19.3742	19.4505	19.4517	19.5006	19.5506	19.5084	19.7709	20.0691	19.6395	19.703	19.7666	19.5932
KAI8464525.1	MAG:	19.1103	0	20.1457	18.1824	18.5971	18.9062	0	0	0	18.7886	18.9483	18.8575	19.2926	19.3684	19.1533	19.6201	19.5416	19.5392	19.7061	19.6966	19.752	19.7417	19.8151	19.8937	19.7754	19.7573	19.8424	19.8716	19.8032	19.8405	19.5651	19.6022	19.6491	19.6075	19.6515	19.6981	19.3617	19.6938	19.6366	19.6089	19.5927	19.6632
KAI8468323.1	MAG:	0	0	0	0	0	16.5564	0	0	0	18.4816	17.858	19.4228	19.9601	20.0559	20.2302	20.1079	19.7617	19.4474	19.855	19.8079	19.7312	21.002	20.1332	19.8084	20.1206	20.5915	20.3857	18.922	19.1401	19.8437	14.9531	14.5515	18.3039	0	0	18.2212	18.8889	20.0559	19.4553	19.9	20.0821	19.6895
KAI8463525.1	MAG:	0	0	0	0	19.6639	19.9882	0	0	0	19.9307	20.1457	20.0691	20.2185	20.1581	20.4273	20.002	20.1581	20.0821	19.6415	19.8447	19.6197	19.6862	19.5951	20.2185	18.6709	19.1466	19.3818	19.265	19.5285	19.4975	19.2406	19.6475	19.1459	19.628	19.4819	19.7566	0	19.0775	19.0555	20.0559	19.8605	20.1457
KAI8463256.1	MAG:	0	0	0	0	0	0	0	0	0	18.0282	16.8278	17.6297	19.3144	19.0409	18.8905	19.6761	19.6036	19.3922	18.6167	18.9164	19.1237	19.8754	19.8479	19.9267	19.3856	19.428	19.6424	20.0821	20.0691	20.0156	19.1528	19.2248	19.4345	19.7788	20.0559	19.8736	19.6128	19.4485	18.8177	20.2877	20.3211	20.1206
KAI8463549.1	MAG:	19.65	19.5749	19.1851	18.8112	19.3967	18.7855	22.3565	21.0493	21.1457	21.9061	21.7389	21.928	20.3962	20.5915	20.4775	20.8269	20.5731	20.714	19.5417	19.4541	19.6077	18.1192	18.0175	18.3336	18.7025	18.7526	18.8167	18.5282	18.2311	18.0809	20.5165	20.5823	20.6096	19.3868	19.3125	19.3706	19.8673	20.0156	19.9157	18.5091	18.3266	18.5283
KAI8464595.1	MAG:	0	0	0	19.573	19.9044	19.9742	0	0	0	20.7634	20.7955	21.0224	20.6453	20.5638	20.9459	20.6453	20.6006	20.8034	21.1395	20.8034	20.8876	21.1825	21.0493	21.0625	21.1332	21.1946	21.2302	21.0821	20.9882	21.2361	21.1581	21.2185	21.1642	21.0156	21.2185	21.2764	22.7077	22.1332	21.6364	21.0625	21.1457	21.1886
KAI8473321.1	MAG:	0	0	0	0	0	0	0	0	0	18.2447	18.0038	17.6967	18.8557	18.9811	19.1551	18.9297	19.2219	19.1337	19.66	19.7822	19.9742	19.7121	19.6205	19.6936	19.8663	19.7011	19.7459	19.9742	20.0951	20.0156	20.1703	20.1457	20.0559	20.0426	19.9882	20.1332	19.6041	20.4375	19.8924	19.5107	19.6667	19.3722
KAI8471081.1	MAG:	0	20.1825	20.3538	19.0317	19.1868	18.4387	0	0	0	19.4906	19.8014	19.6587	20.0426	20.1206	20.0292	19.8218	19.8976	19.8843	20.0156	19.9882	19.9293	20.0426	20.1332	20.0821	20.002	19.9241	20.0156	19.9601	19.8568	19.9069	20.0156	20.0292	19.9316	20.0156	19.8493	19.8843	19.8058	19.899	19.7669	19.8837	19.5051	19.8497
KAI8466606.1	MAG:	19.4911	20.4066	20.6453	19.496	19.6093	19.5633	0	0	0	20.343	20.3962	20.5823	20.0292	20.0951	19.9882	19.667	19.7075	19.6714	19.5484	19.4888	19.3303	20.1457	20.265	20.2535	20.3101	20.2185	20.265	19.5763	19.6111	19.5548	18.1595	18.2002	18.0432	18.5298	18.5444	18.4668	19.5053	19.4184	19.391	18.9999	19.0356	18.9482
KAI8463949.1	MAG:	0	0	0	18.3782	19.1726	18.0285	0	0	0	19.8489	19.3242	19.6596	19.1819	19.2413	19.1329	19.7629	20.0691	19.8691	19.5795	19.6272	19.6786	19.8064	19.8216	19.8501	19.2963	19.099	19.0203	19.8538	19.6194	19.6768	19.041	19.1907	19.0719	19.9459	19.9882	20.0156	18.858	19.2295	18.6364	19.793	19.6024	19.6033
KAI8467794.1	MAG:	21.2821	19.9601	20.8423	21.0559	21.1457	21.3805	0	0	0	20.4476	20.2066	20.3321	19.2106	19.1369	18.9349	19.0749	19.1438	19.3774	18.7125	18.6981	18.3763	18.8527	18.8503	18.8681	19.2519	18.9192	19.1686	18.9451	19.0252	19.0844	19.2736	19.1267	19.0705	19.3571	19.3528	19.4523	18.9397	18.9798	18.9076	19.001	19.0226	18.9836
KAI8473460.1	MAG:	0	0	19.566	18.9555	18.9624	19.5796	0	0	0	19.6307	19.5606	19.6871	19.3858	19.1574	19.4056	19.3684	19.5756	19.6284	19.4495	19.3344	19.4766	19.6431	19.5876	19.6493	19.9882	19.9601	19.86	19.8158	19.7959	19.5505	19.8084	19.788	19.8238	19.4592	19.4947	19.4574	19.8256	19.8353	19.8804	19.5418	19.389	19.3242
KAI8471484.1	MAG:	0	0	0	18.3829	0	18.7198	0	0	0	19.3427	19.0983	19.5627	19.4631	19.5247	19.5097	19.7104	19.7412	19.6622	19.8862	19.9071	19.9315	19.8966	19.8693	19.7767	19.8299	19.7641	19.7888	19.7268	19.7973	19.8412	19.5877	19.6183	19.4492	19.6784	19.6459	19.6198	19.3234	19.4288	19.3627	19.7479	19.7492	19.6816
KAI8463879.1	MAG:	0	0	0	0	0	0	0	0	23.6209	19.1468	19.3003	19.6581	19.4859	19.6798	19.662	20.0292	20.0426	20.0156	20.1206	20.0292	20.0951	20.1206	20.1332	20.1332	20.0691	19.9075	19.8915	20.1457	20.1946	20.0156	19.8567	20.002	19.9138	19.7049	19.5663	19.7985	20.0951	19.8897	19.9601	20.0426	19.7414	19.8803
KAI8471015.1	MAG:	0	19.4678	0	18.6821	0	18.6538	0	0	0	19.6934	19.6805	19.6197	19.6566	19.685	19.7631	19.466	19.58	19.5612	19.7158	19.6769	19.7857	19.7785	19.7018	19.7283	19.8976	19.7895	19.7106	19.5399	19.4556	19.4835	19.5976	19.7293	19.7541	19.5387	19.4626	19.6893	19.5134	19.4856	19.3389	19.5943	19.5776	19.5487
KAI8465479.1	MAG:	0	0	0	0	0	0	0	0	0	19.1652	19.217	18.23	19.9316	19.2292	17.7713	18.0419	17.7931	19.8486	17.5876	18.0628	17.8554	19.6254	19.9742	19.5256	17.7566	17.8174	19.5797	19.6828	20.0156	17.8304	17.8534	19.156	17.6425	17.8003	17.8065	17.9066	18.2264	17.8629	19.0858	20.1946	18.5044	18.467
KAI8473409.1	MAG:	18.8637	0	0	17.9645	18.5278	18.2673	0	0	0	18.9956	18.7423	19.1317	19.4229	19.6849	20.0951	19.5455	19.3862	19.5524	19.869	19.4886	19.6765	19.4823	19.5796	19.3881	19.2509	19.638	19.4535	19.7372	19.6492	19.6987	19.9742	20.002	19.8154	19.8717	19.9316	19.9882	19.8379	19.889	19.927	19.823	20.002	19.8704
KAI8463776.1	MAG:	19.6797	20.0951	20.4476	18.9574	19.0362	19.2047	0	0	0	18.8574	18.678	18.8247	18.9517	18.8892	18.9048	18.8749	18.921	19.0162	19.3422	19.1732	19.1386	19.4142	19.4571	19.4667	19.5694	19.5827	19.6877	19.7647	19.6778	19.755	19.7968	19.825	19.8543	19.7955	19.927	19.8375	19.919	19.9172	19.925	19.7044	19.5645	19.5144
KAI8476838.1	MAG:	0	0	0	0	0	0	0	0	0	19.79	19.628	19.5613	19.9459	19.5559	19.7574	19.6831	19.6928	19.4955	19.556	19.4823	19.4302	19.4092	19.5041	19.3843	19.2142	19.3207	19.2484	19.3285	19.5331	19.5732	19.4433	19.4693	19.5649	19.6459	19.7827	19.6434	19.2296	19.2453	19.3422	20.0426	20.0559	20.0156
KAI8471463.1	MAG:	0	0	19.5464	20.9243	0	0	0	0	0	19.6141	19.3062	19.3884	19.6085	19.7474	19.4914	19.5693	19.5772	19.7339	19.8294	19.8541	19.9213	19.6879	19.8953	19.8029	19.7329	19.7153	19.6229	19.9459	19.8991	19.9203	19.7277	19.6869	19.7385	19.6961	19.6989	19.7596	20.2989	19.7299	19.4964	19.7988	19.888	19.8176
KAI8468195.1	MAG:	0	0	0	0	0	0	0	0	0	18.5933	18.8316	18.5757	18.9641	18.9065	18.8395	19.2158	19.1023	19.0066	19.2412	19.226	19.1673	19.3462	19.4953	19.5307	19.3276	19.3314	19.2348	19.733	19.5867	19.6954	19.7196	19.6108	19.7074	19.8043	19.8673	19.8389	19.3259	19.281	19.3016	19.6008	19.6552	19.7808
KAI8467137.1	MAG:	0	0	0	0	0	0	0	0	0	19.9601	17.895	17.8223	20.2764	20.3645	19.7659	19.8319	20.1946	19.4496	19.3666	20.3645	19.8139	19.7621	20.0426	19.9742	19.7698	19.4455	19.3931	17.5311	19.8411	19.9882	19.7208	19.6624	19.539	19.7287	20.0951	18.0368	17.0553	19.2861	17.3843	19.671	19.6528	19.7444
KAI8473611.1	MAG:	0	0	0	19.9601	20.6186	20.2535	0	0	0	20.2989	20.1332	20.3101	19.6941	19.6544	19.4586	19.5378	19.2908	19.7189	19.5036	18.8449	19.1524	19.6541	19.5278	19.5774	19.9459	20.2989	20.3538	20.1457	19.7347	19.368	19.5672	19.7521	19.6953	19.5165	19.5749	19.4315	19.7455	19.9282	19.7216	18.9547	19.1029	19.4559
KAI8471632.1	MAG:	0	0	0	0	0	0	0	0	0	19.6789	19.4331	19.5746	20.0426	19.8936	20.0951	20.0559	20.0951	19.6722	20.0426	20.1206	20.1703	19.9064	19.8924	19.813	19.9459	19.9459	19.8667	20.0691	19.887	20.0156	20.0292	20.0691	20.0292	19.8552	20.0951	20.1703	20.0426	20.0156	19.738	20.1332	20.3101	20.2764
KAI8473148.1	MAG:	19.7499	0	0	19.0946	18.4016	18.6547	0	0	0	19.3272	19.5022	19.48	19.7526	19.8605	19.6219	19.6095	19.576	19.7184	20.0426	19.9742	20.002	19.9882	19.9151	20.0951	20.2764	20.1703	20.2419	19.9742	20.0691	20.0691	20.1581	20.0821	20.0426	19.9459	20.0156	19.9742	20.0821	20.1332	20.2066	19.5568	19.5172	19.6104
KAI8476306.1	MAG:	0	0	0	0	0	0	0	0	0	19.29	19.4448	19.5412	19.7408	20.0559	19.6036	19.521	19.8012	19.5651	19.6015	19.6306	19.5117	19.1357	19.2598	19.3464	18.9869	19.0368	19.034	19.2384	19.1487	19.4373	19.3007	19.3018	19.064	19.3175	19.0775	19.2121	19.3341	19.2969	19.2161	19.4902	19.4034	19.3104
KAI8462525.1	MAG:	23.9495	0	0	19.4154	19.2943	20.1825	0	0	0	19.7321	19.4661	19.2447	19.2086	19.2184	19.2744	19.7283	19.5419	19.7609	18.3712	18.2168	18.2842	16.9871	17.3028	17.0186	0	0	0	18.566	18.729	18.5403	17.1256	15.6755	0	17.2809	17.8404	16.3867	0	0	16.3264	19.6526	19.9283	19.858
KAI8474167.1	MAG:	0	0	0	0	0	0	0	0	0	0	0	19.9302	18.8126	19.7912	19.1619	19.9459	19.7591	19.9264	19.1177	19.245	19.577	20.1206	19.6853	19.8418	19.2562	19.4734	19.0068	19.6065	20.0951	20.0156	18.958	19.0472	18.7919	0	0	0	19.3479	0	0	19.2915	19.6781	19.755
KAI8473726.1	MAG:	0	0	18.4794	18.476	18.5056	19.6116	0	0	0	19.5978	19.8037	19.6734	20.0691	19.8133	20.0426	19.9059	19.9316	19.9601	20.0292	19.9742	20.1946	19.5926	19.4612	19.4113	19.015	19.0411	19.0212	19.9459	19.9459	19.8992	19.213	19.0811	19.1202	18.2224	18.1231	18.2612	18.6147	18.9439	18.7994	19.3076	19.1275	19.179
KAI8471242.1	MAG:	19.6786	0	0	18.0442	18.1706	19.7452	0	0	0	20.5545	20.7553	20.6186	20.8346	21.0951	20.8499	20.8576	20.7223	20.9672	20.7715	20.6006	21.0156	20.3752	20.5731	20.4676	20.2302	19.9316	20.0426	20.4775	20.417	20.4375	19.9742	20.1206	19.7981	20.0292	20.3857	20.0292	19.3361	19.358	19.6736	20.654	20.4972	20.5638
KAI8467317.1	MAG:	0	0	0	19.4111	19.485	19.4245	0	0	0	19.2032	19.4307	19.3228	19.438	19.5063	19.4907	19.5044	19.1981	19.3592	19.6248	19.5055	19.4785	19.5326	19.5522	19.6218	19.2877	19.2774	19.153	19.5163	19.4842	19.7088	19.5367	19.5033	19.619	19.878	19.7741	19.7294	19.1871	19.1609	19.1089	19.7739	19.8031	19.7383
KAI8473725.1	MAG:	0	0	0	18.8469	18.269	18.7585	0	0	0	19.1669	19.3994	19.4082	19.4791	19.6066	19.5001	19.5523	19.5977	19.7146	19.7224	19.7176	20.0156	19.7183	19.7752	19.7062	19.8889	19.8615	19.782	19.9135	19.7375	19.8891	19.6321	19.7051	19.5447	19.4984	19.457	19.3976	19.6633	19.6763	19.5994	19.4562	19.5179	19.5342
KAI8473634.1	MAG:	0	0	0	0	21.7553	0	0	0	0	19.2578	19.4347	19.465	19.9459	19.8217	20.0426	19.9459	19.9601	19.9882	20.1332	20.0821	19.9309	19.7518	19.9882	19.9296	19.8307	19.6915	19.7075	19.9132	19.9003	19.8913	19.7361	19.7278	19.7541	19.5891	19.6168	19.5804	19.2301	19.3975	19.4516	19.4846	19.6043	19.6182
KAI8474021.1	MAG:	0	0	0	0	0	0	0	0	0	18.7844	19.1248	18.9157	19.1706	19.1365	19.3555	19.6157	19.6422	19.6334	19.6864	19.7899	19.6545	19.7349	19.7944	19.7336	19.6565	19.6457	19.6876	20.0156	19.8151	19.8516	20.0292	19.7442	19.8179	19.867	19.8507	19.9882	18.8656	18.77	18.9734	20.1825	20.2066	20.002
KAI8476852.1	MAG:	0	0	0	18.8503	19.6967	19.7102	0	0	0	19.7468	19.8388	19.837	19.673	19.5746	19.721	19.3787	19.3662	19.4634	19.3088	19.4456	19.5064	19.5741	19.5932	19.6597	19.8617	19.769	19.7215	19.5998	19.7203	19.8447	19.6283	19.6818	19.8266	19.7426	19.7841	19.8215	19.5397	19.7763	19.6461	19.9004	19.9297	19.8826
KAI8468358.1	MAG:	0	0	0	20.5069	0	0	0	0	0	19.4619	19.5506	19.4106	19.8162	19.8054	19.8942	19.8874	19.8505	19.926	20.1581	20.1332	19.9742	19.6417	19.709	19.6642	19.1282	19.1995	19.2833	19.9253	19.8896	19.8155	19.596	19.6181	19.5703	19.2005	19.1368	19.2654	19.1488	19.0967	19.2949	19.8461	19.8678	19.8793
KAI8471756.1	MAG:	0	19.7147	20.6276	18.4405	18.0801	18.7218	0	0	0	19.4218	19.6349	19.2107	19.4493	19.4645	19.58	19.6021	19.3697	19.7266	19.5986	19.753	19.8019	19.5861	19.6944	19.67	19.5568	19.5268	19.4205	19.5242	19.6934	19.7538	19.6659	19.2919	19.526	19.6746	19.7209	19.647	19.568	19.6493	19.5482	19.3884	19.6244	19.6989
KAI8476367.1	MAG:	19.7831	19.7437	19.9601	17.9826	0	17.0299	0	0	0	18.9559	18.9898	18.9482	19.4185	19.2375	19.317	18.9476	19.2193	19.1612	19.5602	19.4638	19.3877	19.4894	19.6642	19.7355	19.5409	19.5628	19.5846	19.6528	19.4707	19.5565	19.3985	19.3547	19.5622	19.3242	19.3798	19.302	19.0882	19.0139	19.0217	19.6048	19.6742	19.5369
KAI8476115.1	MAG:	0	0	0	0	19.4762	0	0	0	0	19.0801	18.9598	19.2921	19.692	19.673	19.4562	19.6893	19.629	19.6973	19.7404	19.7919	19.4614	19.601	19.5191	19.4923	19.3651	19.3768	19.4239	19.4658	19.4912	19.4366	19.5218	19.4626	19.4771	19.4335	19.477	19.4638	19.6833	19.7103	19.3398	19.3329	19.5172	19.332
KAI8475315.1	MAG:	0	0	0	0	0	0	0	0	0	18.9357	18.7923	18.5497	19.1085	19.0718	18.9123	18.052	18.4773	18.4344	18.4426	19.1684	19.0364	18.713	18.9868	18.9965	19.0092	18.677	19.0486	18.4222	18.5574	19.6543	19.3569	19.35	19.3152	19.8534	19.6258	19.4889	19.043	18.3948	19.5326	19.261	19.4359	19.7566
KAI8473656.1	MAG:	19.8094	0	0	0	18.1948	18.7309	0	0	0	19.2204	19.4526	19.5752	18.805	18.9596	18.7744	18.7574	18.8361	18.8917	18.7426	18.6965	18.6273	19.2773	19.3436	19.2488	19.4066	19.3915	19.3287	19.5325	19.5725	19.4922	20.3752	20.3538	20.3962	20.2066	20.1825	20.1946	19.5288	19.7269	19.6486	19.2236	19.3699	19.2592
KAI8465011.1	MAG:	0	0	0	0	0	0	0	0	0	19.3565	19.5842	19.4208	19.7465	20.1946	19.9459	20.2877	20.2989	20.4676	20.1703	20.2302	20.0426	20.2185	20.2302	19.9273	19.8556	20.0156	20.1206	19.9459	19.8108	19.9601	19.8202	19.736	19.8159	19.6337	19.724	19.7278	19.6972	19.5943	19.484	18.691	18.4745	18.7525
KAI8472530.1	MAG:	0	22.8876	23.2678	21.9352	23.8191	23.1901	23.0642	0	25.3778	24.1719	23.895	24.0443	23.1673	22.9477	22.6971	21.0292	21.1079	21.2361	20.7955	20.7876	20.7634	20.7223	19.5355	20.4972	20.5915	18.9037	20.5731	20.4375	18.8492	18.6156	20.9601	21.0224	21.1269	21.9531	21.7182	21.8073	18.4014	17.5445	20.1946	20.9388	20.6364	20.8876
KAI8471974.1	MAG:	0	20.3752	18.9697	17.6243	0	0	0	0	0	18.6048	18.2838	17.7782	19.286	18.8563	19.1638	18.9223	18.6911	18.9052	18.9345	19.0976	19.0391	19.7318	19.9882	19.7655	19.7391	19.5406	19.5737	19.6643	19.7376	19.8014	18.9687	18.9752	18.9541	19.6855	19.6312	19.6879	19.6345	19.7794	19.8926	20.0292	20.1079	20.1581
KAI8472741.1	MAG:	0	19.5568	19.805	18.737	19.0723	19.2798	0	0	0	19.2847	19.3017	19.3535	19.6896	19.5596	19.3784	19.4433	19.5384	19.4302	20.0426	20.343	20.1079	20.2989	20.0156	19.9601	19.7758	19.9742	20.0821	19.8995	20.1703	20.1703	19.8546	19.8914	19.8744	19.5664	19.5589	19.3284	19.5674	20.002	19.3845	18.5928	18.6075	18.9009
KAI8476356.1	MAG:	0	19.8036	20.5823	21.1886	21.4775	21.7915	0	0	0	20.9812	20.7056	20.7634	20.3857	20.417	20.1457	20.002	20.4874	20.2066	20.0292	20.1079	20.0156	19.8996	19.8767	19.7415	20.265	20.2877	20.3538	20.0821	20.1581	20.0821	19.9198	19.7558	19.5341	19.5806	19.5357	19.6751	19.9601	0	20.4066	18.7125	20.0156	20.0156
KAI8472350.1	MAG:	0	0	0	0	0	0	0	0	0	16.9361	16.7409	17.6446	20.265	17.6535	19.6871	17.5497	17.1621	17.5633	17.907	20.5165	20.6453	17.8483	17.6225	17.7145	17.982	17.8335	19.9288	17.7476	17.8938	20.1206	17.8511	20.8499	17.7424	20.2419	20.1825	20.0426	18.0565	17.8367	20.4676	19.9088	20.6627	20.1079
KAI8468340.1	MAG:	0	20.9882	22.2961	19.7834	20.002	19.853	0	0	0	19.9169	20.1703	20.4273	20.1457	20.1079	19.9882	20.2185	20.0559	20.002	20.2066	20.1332	20.0426	19.7958	20.0156	20.002	19.5167	19.4002	19.2808	19.8732	19.9057	19.9742	19.6351	19.5741	19.6502	19.5047	19.4283	19.5008	18.628	19.2753	18.977	19.4994	19.7303	19.4858
KAI8466668.1	MAG:	21.1765	0	0	0	18.3717	0	0	0	0	19.5617	19.7372	19.4446	19.9264	19.6393	19.6928	19.7501	19.6935	19.6995	19.9459	19.7882	19.7491	19.5225	19.8069	19.6091	19.3029	19.5333	19.521	19.5956	19.6698	19.6456	19.6817	19.69	19.7184	19.441	19.5371	19.5626	19.0891	19.1054	19.2193	19.4743	19.5486	19.5259
KAI8476566.1	MAG:	0	0	0	0	0	0	0	0	0	19.1956	19.4826	19.6479	19.6574	19.4168	19.5519	19.347	19.4663	19.3613	19.6596	19.6408	19.7002	19.6213	19.6198	19.6613	19.43	19.5967	19.5191	19.7488	19.8014	19.7926	19.9601	19.9059	19.9459	20.002	19.8284	19.7519	19.8097	19.8921	19.7472	19.8028	19.8004	19.8014
KAI8473693.1	MAG:	0	0	0	19.9882	0	0	0	0	0	19.1892	19.3356	18.9275	19.4493	19.6866	19.6481	19.6346	19.6252	19.5248	19.7457	19.9169	19.6137	19.7177	19.7706	19.7626	19.8039	19.815	19.7687	19.3043	19.5009	19.3868	19.2274	18.9927	19.0595	19.6768	19.5686	19.7343	18.7364	18.8617	18.2522	19.7302	19.25	19.7195
KAI8468451.1	MAG:	0	0	0	20.7389	21.0359	19.6824	0	0	0	20.5731	20.654	20.3962	19.274	19.0966	19.2487	19.6615	19.3599	20.0426	18.6223	19.2622	18.5672	0	0	17.3277	0	0	17.3762	18.5066	18.6314	18.3725	19.2607	19.0499	19.44	19.7147	19.5863	19.9083	19.043	17.9982	0	20.5165	20.6364	20.8499
KAI8473804.1	MAG:	20.4775	0	0	20.2419	19.1925	18.5903	0	0	0	19.5175	19.5258	19.5622	19.7182	19.5716	19.633	19.6051	19.5625	19.6702	19.803	19.719	19.7152	19.6958	19.6331	19.6897	19.5739	19.4931	19.5111	19.7448	19.6556	19.6228	19.5208	19.6068	19.5543	19.782	19.7527	19.7686	19.4675	19.4807	19.4283	19.5279	19.5	19.7182
KAI8464273.1	MAG:	0	0	0	0	18.966	19.6996	0	0	0	18.859	19.3626	18.96	19.3977	19.5759	19.0998	19.4393	19.506	19.6966	19.683	19.7565	19.9459	19.8249	19.7505	19.7567	19.3862	19.5145	19.6385	19.6498	19.6983	19.8484	19.6329	19.3983	19.5523	19.5628	19.6625	19.6277	19.2802	19.6608	19.3434	19.8102	20.002	19.4525
KAI8462320.1	MAG:	19.3044	0	0	18.6157	18.8981	18.1313	0	0	0	19.7484	19.631	19.6989	19.8494	19.8262	20.002	19.7077	19.8309	19.8119	19.9089	19.796	19.8089	19.5784	19.5551	19.6349	19.5046	19.3997	19.548	19.6845	19.7194	19.7525	19.3587	19.4628	19.4692	19.4377	19.522	19.5312	19.529	19.537	19.573	19.6008	19.7433	19.7708
KAI8472611.1	MAG:	0	0	0	18.3735	0	0	0	0	0	17.8498	17.7703	17.629	18.2565	17.7352	18.3128	18.5253	18.5309	18.7053	18.6584	18.7873	18.9147	17.9966	18.2123	18.269	17.9857	18.8293	18.193	18.4294	18.3765	18.7213	18.5714	18.7797	18.9003	18.9411	18.7911	18.8818	18.6872	18.8478	18.5471	18.7905	19.2367	19.2304
KAI8469532.1	MAG:	18.9412	0	0	20.4576	0	0	0	0	0	19.3584	19.4602	19.4806	19.6348	19.7508	19.6532	19.5947	19.6311	19.6016	19.6867	19.7828	19.7888	19.5794	19.638	19.6059	19.3576	19.3522	19.357	19.5092	19.5378	19.4924	19.828	19.8495	19.8086	19.7592	19.7546	19.7071	19.2588	19.2415	19.3749	19.7164	19.7247	19.7053
KAI8464645.1	MAG:	0	19.9316	0	18.3309	0	19.2545	0	0	0	19.4191	19.7294	19.394	19.6867	19.9017	19.8226	19.7801	19.8978	19.9742	19.9882	19.8537	19.8064	19.6884	19.643	19.5892	19.4014	19.7498	19.721	19.6935	19.6165	19.5233	19.8768	19.8052	19.9234	19.8546	19.7715	19.8768	19.2054	19.3967	19.3665	19.5793	19.6653	19.6063
KAI8466315.1	MAG:	0	0	0	0	18.6823	0	0	0	0	19.1567	18.9946	19.0122	19.0757	18.8841	18.9133	19.159	19.0941	19.2162	19.2711	19.1562	19.263	19.4323	19.5621	19.4413	19.1833	19.2542	19.2294	19.7609	19.8484	19.8287	19.5966	19.627	19.5378	19.7255	19.7333	19.6561	19.495	19.621	19.707	19.6967	19.627	19.5619
KAI8473874.1	MAG:	0	0	0	0	0	0	0	0	0	17.7789	17.6724	17.9332	18.5695	18.55	18.4327	18.5383	18.3708	18.4115	19.0953	19.296	19.1241	19.234	19.2175	19.2122	19.6806	19.5153	20.2419	19.6021	19.5942	19.5843	19.3016	19.436	19.3074	18.9848	19.4078	19.109	19.8418	20.1457	19.7483	19.0971	19.2904	19.1205
KAI8466259.1	MAG:	0	0	0	0	0	0	0	0	0	18.5283	18.3319	18.479	18.7422	18.8636	18.4043	19.1141	19.3301	19.2884	19.4169	19.4276	19.3058	19.2754	19.2888	19.5247	19.1207	19.0232	19.0522	19.7647	19.5875	19.9742	19.5488	19.697	19.5834	19.7482	19.6205	19.765	18.7229	18.9512	19.4541	19.7964	20.0951	20.0691
KAI8462893.1	MAG:	19.0717	0	0	18.459	17.3289	17.8083	0	0	0	18.6301	18.5723	18.5487	19.1895	18.763	19.0172	19.1706	19.0622	19.2451	20.0292	19.1175	19.3782	19.4695	19.4273	19.5014	19.4181	19.4913	19.4396	19.4151	19.4108	19.6517	19.6588	19.6621	19.7267	19.8839	19.5971	19.6148	20.0559	20.0691	19.9742	19.835	19.9234	19.9742
KAI8476096.1	MAG:	19.4833	20.7223	19.4939	19.1513	19.2746	19.4443	0	0	0	19.0275	19.1086	19.3192	19.397	19.463	18.9055	19.3638	19.3189	19.621	19.4162	19.7389	19.4717	19.3417	19.4665	19.898	19.6838	19.9176	19.9025	19.5663	19.3026	19.6514	19.5326	19.5496	19.6595	19.3196	19.3371	19.4405	20.5731	20.2419	20.3645	19.2429	19.1718	19.2579
KAI8466150.1	MAG:	0	0	0	0	19.5584	20.2302	0	0	0	20.1946	20.3101	20.2764	20.2419	20.1079	20.1703	20.002	20.0156	20.0951	19.8168	19.8642	19.8538	20.0691	20.1206	19.7787	19.8224	20.002	20.0156	19.8107	19.913	20.002	19.9283	19.8449	19.9601	19.9882	20.0292	20.1825	19.9305	19.9882	20.0426	20.1079	19.9213	20.1457
KAI8472048.1	MAG:	0	0	0	0	0	0	0	0	0	0	0	0	0	0	0	0	0	0	0	0	0	0	0	0	0	0	0	0	0	0	0	0	0	0	0	0	19.5197	0	0	0	0	0
KAI8469646.1	MAG:	0	0	0	0	0	18.9668	0	0	0	17.0178	0	17.9421	18.7771	19.1777	18.9515	18.9075	19.0404	19.0791	19.4009	19.0947	19.2912	19.2233	19.401	19.1031	19.021	19.3017	19.4747	18.9739	19.2567	19.1016	19.3974	19.3152	19.3795	18.9443	18.9532	18.8786	19.549	19.5088	19.4533	18.737	18.9244	18.6617
KAI8473830.1	MAG:	0	0	0	0	0	0	0	0	0	19.7797	19.9228	19.8853	20.1079	20.1079	19.9742	19.9601	19.931	19.9045	20.1332	20.2185	20.1079	19.8377	19.8793	19.8018	19.5101	19.5472	19.5971	19.3572	19.3296	19.4429	19.8975	19.9028	19.9271	19.644	19.5421	19.6312	19.5392	19.3808	19.3494	19.434	19.5509	19.4425
KAI8462512.1	MAG:	0	19.0109	0	0	17.7736	17.5807	0	0	0	18.6722	18.8822	18.5277	19.5348	19.1033	19.3069	19.2855	19.2668	19.1587	19.3843	19.4154	19.6158	19.2975	19.2522	19.5073	19.1786	19.1066	19.3979	19.4478	19.3418	19.347	19.4236	19.5381	19.4582	19.5746	19.6643	19.4898	19.7793	19.6185	19.6717	19.6001	19.5361	19.5292
KAI8466060.1	MAG:	0	0	0	0	0	0	0	0	0	19.9155	20.3211	20.3321	19.9882	19.9459	19.6168	20.1079	19.9009	19.8604	19.5908	19.5247	19.3186	19.3604	19.4427	19.3675	18.6797	18.7726	18.7623	19.5445	19.5571	19.6375	19.3151	19.3004	19.4627	19.9742	19.8552	19.6649	18.8622	18.6065	18.2896	19.8724	19.8905	19.6614
KAI8473150.1	MAG:	0	0	0	0	18.4083	17.6442	0	0	0	18.5606	17.9497	18.5037	18.2554	17.7859	18.5875	18.9197	18.9353	18.9473	18.6229	18.3403	18.7594	19.7954	19.6361	19.6802	19.9316	19.8361	19.849	19.8026	19.7499	19.8789	19.368	19.1491	19.2459	19.5297	19.4661	19.538	19.4854	20.6714	19.8236	19.3828	19.4494	19.3724
KAI8475154.1	MAG:	19.9601	0	0	18.5844	19.363	18.7313	0	0	0	19.248	19.1861	19.7508	19.7857	19.4014	19.4722	19.6428	19.5905	19.9601	19.4433	19.8372	19.4453	19.9742	19.9742	19.8478	20.1079	20.265	20.1703	18.6059	19.1492	19.5572	19.1369	19.2338	19.2977	19.1247	19.5108	19.1306	19.6967	19.9231	19.8976	19.4677	19.0496	19.7034
KAI8470745.1	MAG:	0	0	0	0	0	0	0	0	0	19.1759	18.7871	18.877	19.436	19.356	19.271	19.4841	19.4255	19.5682	19.4978	19.5254	19.4799	22.1174	19.5541	21.502	19.7222	19.5211	21.7876	19.6493	19.5803	21.4726	19.8412	20.0426	21.7223	21.714	19.9316	19.8551	19.7125	21.1703	21.3805	19.9041	19.9316	21.0156
KAI8467783.1	MAG:	0	0	0	0	0	0	0	0	0	18.413	19.1525	17.807	19.3176	19.3145	19.1095	19.3611	18.8977	19.3338	19.4251	19.1266	19.2781	19.2259	19.0391	19.211	19.271	19.1967	18.971	19.1103	19.6797	18.8727	19.3061	19.7046	19.3682	19.1986	19.5517	19.3252	19.427	20.5356	19.3111	19.1638	18.6922	18.8216
KAI8463761.1	MAG:	0	0	0	0	0	0	0	0	0	18.6323	19.0795	18.8388	18.8519	18.8205	18.8786	19.3701	19.4824	19.4674	19.0739	18.986	18.67	19.5155	19.6875	19.6845	19.0887	19.1088	19.1995	19.5728	19.1779	19.4889	18.4647	18.434	18.4846	19.4688	19.3175	19.3607	19.2834	19.3133	19.2421	20.1946	20.3101	19.9742
KAI8476488.1	MAG:	20.9951	20.68	20.8576	19.2457	19.645	19.4547	22.7675	23.2678	23.2678	22.8802	22.8802	22.9043	19.9882	20.0821	20.0951	19.8387	19.9293	19.7851	17.0903	17.3113	16.8831	17.9225	18.3156	17.9436	17.2289	16.5473	16.8923	17.3115	17.6681	17.5052	18.1985	17.4865	17.8462	18.1582	18.1214	18.3671	0	17.0111	17.0361	17.4235	17.7661	17.6602
KAI8466481.1	MAG:	0	0	0	17.7811	19.1541	18.4344	0	0	0	19.0278	18.8098	18.8505	18.6416	18.5234	18.2545	18.5673	18.4851	18.1888	18.5078	19.0922	18.2753	19.0556	18.9108	18.9374	19.3291	19.4016	19.239	18.8231	19.0755	18.8596	18.9324	18.9807	19.2006	18.6867	18.7102	18.6031	19.4276	18.7481	19.1125	18.8589	18.5364	18.657
KAI8464448.1	MAG:	20.417	0	19.7171	18.826	18.3141	0	0	0	0	18.6889	18.3989	18.6775	19.3896	19.3249	19.3286	19.2762	19.3111	19.4715	19.5969	19.4546	19.6633	19.4488	19.4649	19.3701	19.21	19.2882	19.2448	19.5284	19.6317	19.5414	19.5701	19.5404	19.598	19.4107	19.3667	19.4192	19.4179	19.3918	19.2677	19.2348	19.2038	19.334
KAI8471845.1	MAG:	0	0	0	19.5347	19.4525	19.6329	0	0	0	20.6006	20.5915	20.4375	19.6	19.7067	19.4999	19.4271	19.5938	19.5597	19.1447	18.8358	19.1777	19.6057	19.6363	19.7729	19.569	19.7575	19.6286	19.8312	19.8884	19.9601	19.2507	19.3103	19.3273	19.0313	19.4174	19.4789	19.2742	19.333	19.4093	19.2974	19.2462	19.2733
KAI8466946.1	MAG:	0	0	19.4012	0	0	0	0	0	0	20.0821	20.0559	20.1703	20.0426	19.7374	19.3582	19.7823	19.7522	19.8272	20.2419	19.6066	20.0951	19.891	19.9882	20.1581	19.872	19.7513	19.4021	19.9742	19.8081	19.8756	20.2302	19.9316	20.0691	19.9882	20.0559	19.9601	19.5087	19.7218	19.3452	19.9601	20.2419	19.7903
KAI8476015.1	MAG:	0	0	0	0	0	0	0	0	0	18.0433	18.5955	18.1755	19.0415	19.2841	19.0581	19.7781	19.5499	19.7363	19.6327	19.6492	19.7509	20.0292	19.9882	20.1581	19.9459	19.8238	19.8506	19.8795	19.9459	19.7671	19.4592	19.5934	19.6825	19.6393	19.8466	19.6445	20.2535	20.5261	20.1946	18.8283	19.2551	19.126
KAI8468871.1	MAG:	0	18.0674	0	20.0292	0	19.0599	0	0	0	19.7841	19.8706	19.7425	19.7237	19.9459	19.8127	19.7878	20.002	19.7927	19.8168	19.6422	19.6673	19.6445	19.7512	19.7156	19.6577	19.7734	19.8131	19.3675	19.3509	19.3099	19.7182	19.8491	19.8033	19.6647	19.6758	19.6471	19.1024	19.348	19.224	19.7405	19.5084	19.5396
KAI8471637.1	MAG:	0	0	0	19.7184	0	19.5382	0	0	0	18.6026	18.2637	18.548	19.1504	19.1267	19.0006	19.6782	19.5269	19.6726	20.2535	19.9742	20.2185	20.0951	20.1332	20.2302	20.7553	21.0559	21.0559	20.2185	20.3211	20.3101	20.5261	20.5638	20.3321	19.7246	19.6266	19.8689	19.5606	19.5412	19.419	19.1061	18.1281	19.072
KAI8468534.1	MAG:	0	0	0	0	0	0	0	0	19.7355	18.8818	18.7145	18.5971	19.2685	19.2736	19.3951	19.1975	19.2103	19.2298	19.3146	19.331	19.4384	19.5681	19.3325	19.1986	19.9459	19.741	19.8328	19.5353	19.3911	19.2613	19.1121	19.1422	19.0429	18.9167	19.0123	19.0802	19.3681	19.2243	19.1101	19.1148	19.2323	19.1366
KAI8477161.1	MAG:	0	0	0	20.2535	19.1523	18.4358	0	0	0	19.3143	19.13	19.2317	19.5794	19.5383	19.4233	19.9185	19.8168	19.8971	19.5044	19.6051	19.7431	19.7098	19.6521	19.659	19.5719	19.693	19.5839	19.4941	19.3765	19.4923	19.3202	19.333	19.4413	19.2866	19.2675	19.3416	19.131	19.2348	18.9555	19.4692	19.575	19.5234
KAI8468083.1	MAG:	20.6627	20.0426	20.6886	18.1563	19.76	19.9601	0	0	0	20.0691	19.827	19.8161	19.803	19.7682	20.002	19.8423	19.8728	19.8053	19.2274	19.5571	19.3876	20.5915	20.6714	20.6186	20.343	20.2535	20.417	19.1749	19.3826	19.8139	16.9096	17.0449	17.0479	16.8492	17.5045	16.5844	19.9033	19.9601	19.9459	19.8021	19.9882	20.0559
KAI8477041.1	MAG:	21.9916	0	22.3699	20.1206	20.343	20.3752	0	0	0	20.2419	20.0951	20.0951	19.6904	19.7564	19.9016	19.6687	19.7416	19.6513	19.6564	19.5603	19.4689	19.6759	19.6316	19.5566	19.9004	19.8127	19.8942	19.445	19.4119	19.4112	19.5694	19.4631	19.5603	19.4561	19.5141	19.4014	19.2581	19.34	19.3638	19.4619	19.5702	19.44
KAI8474104.1	MAG:	0	0	0	17.1514	18.0605	17.6976	0	0	0	19.004	19.1532	19.0995	19.8264	19.4509	19.228	18.6063	18.8155	19.0947	19.8387	20.4775	19.7225	18.9866	18.9005	19.5372	19.2386	18.8472	19.107	19.3581	19.5049	20.0156	20.1332	20.3101	20.2877	19.9601	20.1581	20.0426	18.0884	19.9204	19.6291	19.1334	19.9742	19.9601
KAI8466026.1	MAG:	0	20.1581	20.4576	18.1762	19.9742	19.181	0	0	0	19.596	19.9119	19.5184	19.4682	19.676	19.3451	19.0811	19.3332	19.6942	18.9769	18.6582	18.7804	19.6798	19.4354	19.6901	19.2929	19.3557	18.9962	18.9266	18.7801	19.2649	19.271	19.3994	19.4088	19.5669	19.5151	19.6034	18.358	19.0899	19.104	20.0821	20.0426	20.0951
KAI8471013.1	MAG:	0	0	0	19.559	19.5349	20.1206	0	0	0	20.2419	19.9601	19.5883	19.3234	19.2221	19.4473	19.6152	19.3816	19.6234	19.1292	19.3473	19.4894	19.2646	19.4695	19.4826	19.3666	19.2831	19.4282	19.7474	19.3352	19.7546	19.3786	19.4005	19.5885	19.9882	20.1703	20.1332	18.8103	18.4066	18.4167	19.5161	19.7185	19.5779
KAI8467185.1	MAG:	0	0	0	19.4388	18.9916	19.021	0	0	0	19.3036	19.4354	19.1031	19.5461	19.736	19.4945	19.5375	19.574	19.6239	19.5491	19.3811	19.6675	19.5657	19.579	19.5218	19.808	19.6566	19.6432	19.5327	19.59	19.5236	19.3686	19.3772	19.3462	19.5045	19.3991	19.4016	18.9346	18.9987	19.0727	19.3454	19.4246	19.3756
KAI8464845.1	MAG:	23.5045	0	19.6003	19.7377	19.9316	19.7032	0	0	0	20.1206	19.5356	19.6027	19.8942	19.9276	19.5398	19.4921	19.5644	19.3907	19.244	18.9636	19.2437	19.195	19.3554	19.4032	19.4699	19.5919	19.4536	19.3185	19.4673	19.2045	19.4126	19.4298	19.4425	19.4268	19.4077	19.4687	19.2591	19.1472	19.2803	19.6434	19.7972	19.9742
KAI8466647.1	MAG:	0	19.6115	0	19.087	19.1163	0	0	0	0	19.6493	19.6843	19.7571	20.1206	20.0426	20.0951	19.8792	19.4899	19.6501	19.2314	18.6632	19.3626	19.5155	19.3163	19.3773	18.7573	18.5968	19.0302	19.4011	19.1797	19.2142	19.3689	19.0948	19.3013	19.4225	19.3139	19.4101	18.7311	19.6482	19.3616	19.896	20.0821	19.8042
KAI8464608.1	MAG:	0	0	18.5221	18.7467	18.2168	19.0256	0	0	0	20.1079	20.1079	19.9742	19.9459	19.9882	19.9742	19.8069	19.7052	19.6904	19.5218	19.7365	19.7652	19.7428	19.6874	19.7498	20.0156	19.9882	19.9601	19.641	19.6933	19.7488	19.7037	19.6049	19.6882	19.5959	19.7654	19.7254	19.5073	19.7006	19.4837	19.4229	19.4654	19.5222
KAI8474108.1	MAG:	0	18.8537	0	18.0171	18.9093	19.1682	0	0	0	18.848	18.925	18.6421	19.102	19.2151	19.2849	19.2474	19.3093	19.3054	19.1671	19.3342	19.2159	19.5214	19.4834	19.4925	19.2611	19.4189	19.4021	19.5694	19.5751	19.5141	19.2992	19.3263	19.3343	19.6433	19.6066	19.6504	19.2346	19.3646	19.3374	19.7427	19.799	19.6139
KAI8473166.1	MAG:	0	0	0	0	0	0	0	0	0	18.572	18.4868	18.4575	18.8084	18.889	18.7169	19.3851	19.4027	19.5591	19.1096	19.0372	19.3344	19.6967	19.7432	19.5776	18.9919	18.8721	18.9081	19.5831	19.6115	19.6414	19.0096	19.2148	19	19.8528	19.9601	19.8985	19.5996	19.1301	18.6372	20.1079	20.2185	20.2764
KAI8476778.1	MAG:	0	0	0	0	0	19.2586	0	0	0	19.2488	19.0323	19.0997	19.4477	19.1393	19.32	19.5205	19.3936	19.4938	19.4046	19.5958	19.373	19.5343	19.544	19.583	19.5665	19.5872	19.676	19.4924	19.5958	19.5908	19.8054	19.7437	19.8482	19.5219	19.5446	19.4043	19.4995	19.6289	19.6528	19.5591	19.5108	19.3565
KAI8469269.1	MAG:	0	0	0	0	0	0	0	0	0	18.8337	18.6541	18.7915	18.8529	19.0592	19.1551	19.3893	19.7014	19.2373	19.2472	19.524	19.5654	19.5099	19.5467	19.3894	19.2488	19.1248	19.0784	19.7207	19.803	19.6646	19.5048	19.5622	19.7668	19.6925	19.5733	19.5321	19.0803	19.7125	19.5949	20.1079	20.1946	19.8043
KAI8476150.1	MAG:	0	0	0	0	0	0	0	0	0	18.0731	17.8343	18.3215	18.6139	18.7172	18.6214	18.0898	18.5871	18.6387	19.0279	18.8673	18.9976	18.7183	18.5133	18.4883	18.47	18.4107	18.3321	19.058	19.2815	19.2645	18.1586	18.8402	18.6872	18.3493	18.5953	18.3778	18.5869	19.236	19.0562	18.4039	19.1008	18.5056
KAI8471743.1	MAG:	20.9601	0	0	18.8103	20.1703	20.265	0	0	0	19.5054	20.0691	19.8021	20.002	20.1332	20.0426	19.762	19.6418	19.8643	19.5114	19.5372	19.4826	20.0691	20.1332	20.2185	20.1332	20.1581	20.2764	20.1703	20.4273	20.2185	19.9459	19.8807	19.8382	19.8519	19.9059	20.1825	19.8221	0	0	19.6685	19.6428	20.5356
KAI8473816.1	MAG:	0	0	0	0	0	0	0	0	0	17.8667	18.3165	18.8192	18.5431	18.5868	19.0877	19.3012	19.2163	19.2047	19.0059	18.9711	19.1686	20.002	19.8681	19.8992	19.0085	19.0957	19.0828	19.8374	19.7962	19.9742	19.5281	19.5053	19.4086	20.1946	20.0426	20.1457	19.6531	18.4331	17.7924	19.8718	19.8768	19.5055
KAI8466905.1	MAG:	0	0	0	19.2068	19.9	18.7112	0	0	0	19.131	19.4285	19.4539	19.0543	18.2733	18.9701	18.7334	19.1613	19.005	18.2403	18.7533	18.3663	19.5309	19.5355	19.5051	19.6173	19.8483	19.7802	19.6238	19.4695	19.2476	19.6711	19.7499	19.5735	19.31	19.4931	19.45	19.3331	19.3777	19.5048	19.6219	19.2424	19.202
KAI8463186.1	MAG:	0	22.0326	0	0	0	0	0	0	0	19.6872	19.8289	19.3672	19.3351	19.3752	19.4093	19.6265	19.375	19.279	19.809	19.7567	19.628	19.6485	19.6981	19.4751	19.9161	19.7248	19.9742	19.9742	19.8333	19.9058	19.2521	19.4901	19.617	19.5071	19.5741	19.2989	19.672	19.6868	20.0691	19.4765	19.5622	19.5806
KAI8470902.1	MAG:	21.002	20.9882	21.5404	20.2764	20.1457	19.9459	0	0	0	20.3211	20.343	20.3101	19.8167	20.0691	19.8884	19.5207	19.6712	19.3095	19.426	19.6267	19.5449	19.3665	19.5967	19.6292	19.5355	19.623	19.5281	19.4874	19.4492	19.3062	19.8018	19.5018	19.5178	19.5984	19.5941	19.5333	19.6021	19.6314	19.6146	19.3879	19.1991	18.9977
KAI8462428.1	MAG:	0	0	0	18.6725	18.7356	18.4389	0	0	0	18.7154	18.734	18.8216	19.2992	19.1038	18.8502	19.0021	19.0578	19.0694	19.2452	19.1222	19.1645	19.4434	19.4303	19.4378	19.2802	19.3013	19.2478	19.4351	19.4749	19.5232	19.5656	19.5484	19.5891	19.8246	19.8048	19.7812	19.4199	19.3568	19.4103	19.3984	19.5124	19.6223
KAI8463431.1	MAG:	20.4576	0	20.002	17.1162	18.4652	19.0043	0	0	0	19.5962	19.6663	19.2126	20.2419	19.9601	19.4944	19.5017	19.3624	19.7252	19.5029	20.0426	19.6441	19.6315	19.7376	19.637	19.6744	20.0426	20.1946	19.6313	19.9882	19.695	19.8202	19.6015	19.6577	19.6952	19.6558	19.7033	19.7656	19.8865	19.7626	19.2709	19.333	19.492
KAI8476657.1	MAG:	0	0	0	20.5915	18.3775	0	0	0	0	19.4676	19.6579	19.6449	19.6921	19.588	19.623	19.4587	19.5884	19.7878	19.463	19.5382	19.5668	19.6384	19.6982	19.4673	19.8176	19.709	19.8299	19.5199	19.6441	19.6693	19.4782	19.6194	19.5324	19.5021	19.541	19.3916	19.8087	19.8301	19.6361	19.5532	19.802	19.699
KAI8465499.1	MAG:	0	0	0	0	16.8273	0	0	0	0	18.9795	19.0583	18.6015	19.3224	19.3088	19.3687	19.5797	19.4065	19.3088	19.7955	19.8438	19.8168	19.7591	19.5659	19.6685	19.8587	19.8317	19.8072	19.9046	19.8238	19.8119	20.0951	20.1079	20.0292	19.7728	19.8284	19.9053	20.2419	20.4476	20.3321	19.4963	19.5078	19.5406
KAI8475823.1	MAG:	0	0	0	0	0	0	0	0	0	18.7025	18.5848	18.7659	18.8148	18.9371	18.9356	19.9742	20.2764	19.5521	19.472	19.4913	19.4465	19.8705	19.7313	20.265	19.6511	19.8207	19.5971	19.719	19.5015	20.0691	19.398	19.6526	19.2848	19.4352	19.6218	19.5841	19.6502	19.3764	19.7423	19.4203	19.0526	19.1444
KAI8463236.1	MAG:	0	0	0	18.9513	19.1963	18.762	0	0	0	19.6175	19.2586	19.4229	19.79	19.3861	19.41	19.9601	19.7891	19.813	19.5511	19.668	19.6955	19.8013	19.6224	19.442	18.8657	19.4765	19.3817	19.6156	19.695	19.5922	19.4274	19.5636	19.4961	19.5537	19.7395	19.5064	19.9199	19.9316	20.0821	19.5441	19.47	19.5376
KAI8470412.1	MAG:	0	0	0	0	0	17.4069	0	0	0	19.0658	19.201	18.99	19.4443	19.2998	19.3865	19.4087	19.4566	19.4753	19.3468	19.4432	19.2951	19.4482	19.3956	19.3898	19.0668	19.1472	19.3235	19.3688	19.3817	19.2865	19.7645	19.7665	19.721	19.8665	19.7904	19.732	19.0587	19.1479	19.1377	19.6017	19.6438	19.7177
KAI8462535.1	MAG:	0	0	0	0	18.8255	0	0	0	0	19.9742	19.8097	19.9248	19.8558	19.6461	19.8168	19.6355	19.6311	19.6748	19.539	19.3907	19.3808	20.4576	20.4066	20.4874	20.3211	20.343	20.3645	19.4817	19.3125	19.5012	15.6072	16.0704	0	0	0	0	19.5651	19.8665	19.8473	19.7204	19.6047	19.7256
KAI8475367.1	MAG:	0	0	0	0	0	0	0	0	0	20.4676	20.895	21.0292	21.0625	21.1581	21.2302	20.7471	20.8423	20.6096	20.6886	20.6453	20.5165	20.6364	20.6714	20.6886	20.5451	20.3962	20.2989	19.7277	19.6462	19.6163	20.0559	20.2185	20.1581	20.9531	21.0359	20.9812	0	0	0	19.4472	19.43	19.71
KAI8463363.1	MAG:	0	0	0	17.632	0	17.8411	0	0	0	19.0881	19.1282	19.6928	19.8337	19.9882	19.9601	19.4668	19.5135	19.4514	19.3284	19.7261	19.3785	19.5791	19.2914	19.4913	19.4293	19.6991	19.5757	19.4421	19.2611	19.5825	20.1703	20.3538	20.1946	19.7418	19.8441	19.7924	19.9459	20.0559	20.0426	19.9306	20.1079	20.0292
KAI8471876.1	MAG:	20.7056	20.2066	20.4676	19.0266	18.662	19.689	0	0	0	19.052	19.0652	18.9892	19.3779	19.5293	19.4263	19.5213	19.5324	19.5793	19.6215	19.5025	19.505	19.8205	19.8502	19.7968	19.7164	19.7051	19.6686	19.6728	19.734	19.7317	19.6552	19.6184	19.7387	19.9035	19.8429	19.9047	19.6095	19.828	19.6478	19.6126	19.7213	19.6058
KAI8471117.1	MAG:	0	0	0	17.8055	17.4849	0	0	0	0	18.5894	19.0132	18.9023	19.2582	19.3192	19.2762	19.0603	19.1762	18.9787	19.2475	19.2853	19.396	19.2348	19.2103	19.2279	19.1004	18.988	19.0541	19.1173	19.1606	19.1703	19.1609	19.0557	19.1591	19.3917	19.3005	19.297	19.1411	19.2039	19.1226	19.4329	19.3388	19.2822
KAI8471794.1	MAG:	0	0	0	0	0	0	0	0	0	18.4024	18.6844	18.6491	19.0636	19.6455	19.3845	18.7319	19.3149	19.1375	19.678	19.595	18.1304	19.4518	19.3282	19.2228	19.4964	19.1161	19.5157	19.6789	19.6496	19.7213	19.8104	19.6367	19.7147	19.6499	19.6196	19.6652	18.846	19.1086	19.0472	19.7436	19.3343	19.5881
KAI8465199.1	MAG:	0	0	0	19.009	18.4047	18.675	0	0	0	19.0771	19.2058	19.0004	19.3475	19.5074	19.4324	19.4738	19.4138	19.3794	19.6533	19.7237	19.6624	19.638	19.6839	19.6116	19.6548	19.4975	19.5838	19.702	19.7814	19.6931	19.8007	19.8628	19.7637	19.6976	19.7498	19.7341	19.523	19.7432	19.7623	19.4232	19.608	19.588
KAI8476922.1	MAG:	0	0	0	18.2371	0	0	0	0	0	19.3347	19.5257	19.7054	19.3712	19.5631	19.8248	19.9189	20.0559	19.7212	19.9459	19.9138	19.3703	19.7135	19.57	19.5669	19.612	19.205	19.654	19.7666	19.6308	19.668	19.6211	19.5274	19.5128	19.4275	19.5587	19.6728	0	17.7898	17.9692	19.4832	19.782	19.5277
KAI8467648.1	MAG:	0	0	0	0	17.6771	0	0	0	0	19.3914	19.0765	19.3949	19.7882	19.7309	19.555	19.6688	19.5267	19.5871	19.6372	19.7145	19.6974	19.5896	19.552	19.6563	19.4603	19.4663	19.5983	19.6757	19.7621	19.6269	19.2397	19.2825	19.111	18.9883	19.0513	19.0229	19.2795	19.6343	19.4745	19.5351	19.4128	19.5004
KAI8477054.1	MAG:	19.3593	18.7736	19.6408	18.4511	17.9961	18.844	0	0	0	17.2084	16.6587	18.2485	18.1725	19.1029	18.1537	17.5283	18.6325	17.2298	18.5559	17.307	18.4349	18.4139	18.8746	18.6501	19.0692	18.9438	19.0812	18.619	18.7643	18.6378	18.2435	18.1241	18.0718	19.2394	19.193	19.0232	19.1741	19.0961	19.0427	18.334	18.4657	17.9926
KAI8470154.1	MAG:	20.7876	20.68	20.2066	21.4375	21.5915	21.5961	0	0	0	21.2066	20.9951	21.0426	20.0951	20.2535	20.2764	19.8396	19.9882	19.8581	19.472	19.3873	19.3319	19.5572	19.6133	19.6883	19.4871	19.5348	19.5722	19.5276	19.414	19.4107	18.816	18.9303	18.8632	19.1191	19.249	19.2901	18.4728	19.0024	18.6644	19.4361	19.4825	19.5029
KAI8467876.1	MAG:	20.8269	0	20.4375	20.4972	19.4235	18.8448	0	0	0	19.5821	19.478	19.5357	19.6578	19.7534	19.8461	19.797	19.699	19.7087	19.9214	19.9095	19.8863	19.5021	19.5376	19.4907	19.1864	19.0669	19.1382	19.5895	19.761	19.6414	19.5906	19.7403	19.6693	19.4287	19.4625	19.3184	19.5826	19.5878	19.8294	19.4733	19.5176	19.4814
KAI8465079.1	MAG:	20.7796	0	0	18.2585	19.0155	20.1079	0	0	0	19.792	19.859	20.1332	19.4471	19.6472	19.387	19.3161	19.0358	19.3585	19.1049	19.3759	19.1288	19.2181	19.1338	19.2284	19.2261	19.2184	19.4048	19.3149	19.2136	19.4324	19.0706	19.0761	19.1552	19.3695	19.2509	19.0872	19.301	19.6092	19.8845	19.4275	19.611	19.5847
KAI8469643.1	MAG:	0	19.9742	0	0	0	0	0	0	0	19.6754	19.8365	19.6672	19.687	19.6478	19.6605	19.0601	19.3818	19.4776	19.4058	19.4026	19.2916	19.6492	19.454	19.2185	19.0395	19.0094	19.1169	19.192	19.4699	19.4751	19.6699	19.7771	19.756	19.7326	19.7204	19.7231	19.4714	19.4926	19.1683	19.9459	19.8255	19.9742
KAI8470311.1	MAG:	0	0	0	0	0	0	0	0	0	18.9235	18.6834	18.9186	19.4879	19.1697	19.2552	18.9971	18.979	18.8913	19.4108	19.3648	19.4811	19.2352	19.1922	18.9805	19.0044	19.1282	19.0725	19.2282	19.1218	19.3994	19.2908	19.2244	19.1604	19.0971	19.1005	19.266	19.2394	19.5095	18.8245	19.3406	19.409	19.2887
KAI8474404.1	MAG:	0	0	19.9122	17.4828	17.1038	0	0	0	0	19.264	19.2023	19.0341	19.6944	19.6522	19.7089	19.7052	19.5743	19.5902	19.7503	20.0292	20.265	19.0815	19.1437	19.1985	19.0354	18.8181	19.038	19.3039	19.9459	19.6415	20.2989	20.3211	20.2535	19.7344	19.812	19.7872	19.5609	19.7657	19.8649	19.6678	18.2041	19.1308
KAI8462770.1	MAG:	0	0	0	20.3752	19.4516	19.3638	0	0	0	19.7382	19.7498	19.8488	19.9268	19.9149	19.8366	19.6549	19.6858	19.7709	19.6541	19.5505	19.6505	19.6681	19.5737	19.4879	19.4481	19.5042	19.6225	19.3592	19.4465	19.2879	19.3387	19.4162	19.4115	19.5173	19.4887	19.4345	18.9664	18.8127	18.7649	19.4338	19.1862	19.328
KAI8477000.1	MAG:	0	0	0	0	0	0	0	0	0	19.0305	18.8666	19.0807	19.2188	19.164	19.3221	19.5857	19.396	19.4238	19.472	19.3808	19.4582	19.8777	19.8873	19.7184	19.8422	19.6156	19.8468	19.6427	19.8564	19.6203	19.6769	19.5429	19.5635	19.6433	19.7278	19.7794	18.5527	18.7581	18.4863	19.8182	19.6702	19.7349
KAI8470985.1	MAG:	0	0	0	0	0	0	0	0	0	19.2769	19.3588	19.0147	19.5915	19.7733	19.3413	19.6726	19.4954	19.5809	19.6541	19.5286	19.5267	19.6073	19.6569	19.5835	19.398	14.9936	19.305	19.2422	13.2464	19.0182	19.7965	20.0691	20.002	19.9742	20.0292	19.9175	0	0	19.0764	19.241	19.6305	19.9601
KAI8466997.1	MAG:	0	0	0	18.3139	18.9086	18.8687	0	0	0	19.7704	19.5466	19.6911	20.1703	19.9315	19.6619	19.4892	19.7512	19.7104	19.3029	19.4772	19.5649	19.9882	19.9172	19.7959	19.6407	19.5466	19.8049	19.9032	19.7567	19.749	19.5011	19.7176	19.4613	19.9742	19.9459	20.0559	19.6958	19.791	19.8611	19.8692	19.7361	19.8408
KAI8470822.1	MAG:	20.68	19.765	20.5356	20.4273	21.0156	21.3645	0	0	0	19.3402	19.4946	19.4932	18.9342	18.8172	19.2355	19.4436	19.3434	19.4142	18.9994	19.0522	19.386	19.4222	19.8041	19.5698	21.1015	20.8651	20.8651	19.3159	19.711	19.6578	18.0142	18.0439	18.0842	18.334	18.7037	18.4853	20.4066	20.4676	20.3538	19.2666	19.173	19.2077
KAI8474702.1	MAG:	0	19.1909	18.9399	18.1821	18.7575	18.3662	0	0	0	19.4403	19.1887	19.3936	19.8943	19.6329	19.8253	19.4411	19.3417	18.9191	19.2988	19.5197	19.2776	19.0324	19.2654	19.6446	19.8392	19.6803	19.5913	19.599	19.5854	19.654	18.6725	18.8977	18.8418	18.7925	18.9797	19.0047	19.6207	19.2656	19.0462	18.9516	18.7712	18.4143
KAI8471549.1	MAG:	0	0	0	0	0	0	0	0	0	19.3421	19.1153	19.4835	19.2998	19.3843	19.517	19.77	19.7707	19.7329	19.7684	19.624	20.0156	20.1946	20.0691	20.1825	20.1703	20.1457	20.2877	20.343	20.3962	20.0821	19.615	19.8004	19.4787	19.731	19.8835	19.737	19.4694	19.5474	19.9316	20.1703	19.9882	19.8416
KAI8474557.1	MAG:	0	0	0	0	20.5069	0	0	0	0	18.64	18.6518	18.7476	19.1596	19.1521	19.2382	19.119	19.0719	19.0861	19.3777	19.2084	19.128	19.2415	19.3388	19.2668	19.4678	19.3792	19.3251	19.3408	19.1815	19.2924	19.1872	19.2743	19.2704	19.0529	19.1143	19.1108	19.3128	19.1391	19.1906	19.1117	19.0936	18.8949
KAI8474596.1	MAG:	0	0	0	19.6561	18.6916	19.331	0	0	0	19.1279	19.3144	19.2342	19.2842	19.2291	19.3279	19.2837	19.36	19.3793	19.3814	19.3692	19.3856	19.3273	19.2818	19.265	19.4128	19.4621	19.3691	19.8101	19.7106	19.6741	19.5135	19.5148	19.5948	19.6637	19.6105	19.5534	19.4465	19.403	19.4149	19.5182	19.5226	19.4696
KAI8475277.1	MAG:	21.2244	21.4066	21.002	21.5261	22.3045	21.5165	0	0	0	21.1395	20.3211	20.3857	20.3321	20.2535	20.1825	19.6612	19.8328	19.9882	19.525	18.5791	19.6247	19.6299	19.6081	19.6947	19.651	19.7685	19.5339	19.5458	19.3689	19.4951	18.6936	19.1014	19.6412	19.6758	18.7502	18.9814	19.0454	19.5893	19.5972	19.7845	19.5748	19.3203
KAI8466281.1	MAG:	0	0	0	19.7567	20.265	19.5407	0	0	0	19.7802	19.8331	19.4827	19.5148	19.6352	19.8367	19.4021	19.6118	19.4609	19.5785	19.8455	19.8289	19.2918	19.1993	19.3889	19.6236	19.3583	19.3672	19.2859	19.3128	19.3184	19.7661	19.8926	19.7634	19.5545	19.502	19.3986	19.177	19.4014	19.6348	19.1148	19.2019	19.1993
KAI8464218.1	MAG:	0	19.7689	0	18.375	18.5145	18.5628	0	0	0	19.2946	19.4523	19.44	19.1961	19.2241	19.1598	19.5611	19.4382	19.4198	19.4396	19.5584	19.5782	19.8207	19.6707	19.6904	19.5302	19.5499	19.5268	19.8605	19.8022	19.8681	19.7022	19.7708	19.6913	19.748	19.6069	19.5897	19.6015	19.7144	19.6239	19.6334	19.7144	19.5831
KAI8462747.1	MAG:	0	0	0	0	0	0	0	0	0	17.2762	16.6771	16.9619	17.9737	17.8886	17.8654	18.2497	17.7523	18.1841	18.3339	18.5759	18.1106	18.9933	18.2913	18.8886	18.8011	18.3109	18.6516	19.3802	19.0482	19.4917	18.9386	18.8384	18.7951	19.3715	19.2004	19.3813	0	0	18.035	18.8956	19.2538	19.402
KAI8470585.1	MAG:	0	0	0	18.6096	19.3065	19.6033	0	0	0	19.6973	20.0426	19.8261	20.1457	20.2066	20.3538	19.5928	19.67	19.731	19.9601	19.8248	19.9316	19.5487	19.7081	19.6559	20.0292	19.8687	19.9601	19.4786	19.6612	19.7156	19.3009	19.2081	19.2852	19.187	19.052	19.1267	19.1005	19.9062	19.0245	18.6101	18.7767	19.1423
KAI8470007.1	MAG:	0	0	0	0	0	0	0	0	0	18.7737	18.8225	18.6992	19.1003	19.1369	19.0441	19.1857	19.328	19.3098	18.997	18.9001	19.2168	19.1228	19.1152	19.1659	18.7559	18.7183	18.6939	18.9801	19.0292	19.1256	19.301	19.4167	19.4314	19.5424	19.6528	19.5956	17.8966	18.2084	18.5102	19.5626	19.7444	19.563
KAI8473511.1	MAG:	0	0	0	0	0	0	0	0	0	18.8512	18.6891	19.0868	19.5499	19.5683	19.7222	19.6646	19.8163	19.434	19.5712	19.6373	19.4293	19.2153	19.6057	19.6129	18.8247	19.1032	18.9897	19.5039	19.4714	19.3975	19.2743	19.2253	19.1507	19.4363	19.3676	19.4245	19.3731	19.2134	0	19.9132	20.2989	20.4273
KAI8472103.1	MAG:	0	0	0	0	0	0	0	0	0	18.3071	18.5302	18.5332	18.6773	18.6311	18.6123	18.9574	18.6152	19.0582	18.6166	18.4544	18.7748	19.1705	19.0906	18.9822	18.9185	18.6285	18.6807	19.235	18.8004	18.7263	19.1433	19.3775	19.331	19.1372	19.1908	19.0997	19.4524	18.6976	18.8819	19.4388	19.1746	19.1444
KAI8464270.1	MAG:	0	0	0	0	18.4107	18.0483	0	0	0	19.7747	19.7632	19.7845	19.5265	19.6621	19.3456	19.6616	19.9601	19.4582	19.5276	19.7148	18.9913	19.1654	18.6626	19.1222	19.115	19.8201	19.4736	19.1331	18.929	19.8762	19.5554	19.3377	19.7821	19.3017	19.081	19.274	18.6925	19.512	19.0811	19.3745	19.2553	19.664
KAI8469771.1	MAG:	0	0	0	0	0	0	0	0	0	19.3048	19.0627	19.3692	19.1687	18.9453	18.9165	19.2803	19.6106	19.6612	19.7684	19.3582	19.6013	18.9306	18.9929	18.8236	18.5744	18.5425	18.3336	19.3832	19.4929	19.4251	19.2832	19.3903	19.3708	19.2429	19.285	19.3134	18.6806	18.7516	19.0955	19.1188	19.1463	19.2103
KAI8469706.1	MAG:	0	0	0	0	0	0	0	0	0	20.9024	20.7553	20.6714	20.2419	20.0691	20.1825	19.561	19.6905	19.7497	19.2704	19.542	19.5204	19.0698	19.0229	19.2687	19.0802	18.7921	18.9354	19.1199	19.0091	19.1817	19.742	19.5576	19.5396	19.4413	19.4604	19.6642	18.7479	19.2771	19.1164	19.5244	19.4297	19.642
KAI8467741.1	MAG:	0	0	0	0	17.812	0	0	0	0	19.7994	19.5664	19.5719	19.9459	19.6323	19.8098	19.8449	19.7994	19.665	19.1763	19.2908	19.4601	19.2204	19.2654	19.2367	18.453	18.6725	18.6773	19.0417	19.3382	19.2395	18.6547	18.5754	18.3728	18.893	18.9854	18.9477	18.4208	18.801	18.6	20.3857	20.5069	20.4066
KAI8466018.1	MAG:	0	0	19.2082	0	17.4003	0	0	0	0	18.7696	19.0177	19.0326	18.9222	15.7558	18.883	16.1767	19.5105	19.3936	19.6905	19.6939	15.8529	16.7642	19.7413	16.6484	16.1634	19.4133	16.6936	16.5861	16.4915	16.4202	19.3457	19.4757	19.1695	19.4116	19.6252	19.3822	19.1617	19.2864	19.3586	16.6257	17.0731	19.6741
KAI8469228.1	MAG:	19.6571	18.8156	20.4066	18.6191	18.6544	18.6644	0	0	0	19.4172	19.3326	19.1787	19.3623	19.5712	19.5116	19.2472	19.2648	19.1059	19.2084	19.1313	19.0813	19.2315	19.3457	19.1178	19.095	18.9982	18.893	19.0888	19.1148	19.1461	19.7256	19.602	19.584	19.6778	19.6505	19.7015	19.3849	19.3032	19.3657	19.3669	19.2292	19.397
KAI8465595.1	MAG:	0	0	0	19.3515	20.2419	19.0939	0	0	0	19.6395	19.696	19.5361	19.3802	19.2051	19.3207	19.6242	19.4592	19.6203	19.4826	19.2518	19.3373	19.4624	19.4272	19.4953	19.0809	19.0698	19.1716	19.642	19.4337	19.4837	19.2033	19.2995	19.3809	19.8533	19.8867	19.7946	19.7325	19.7991	19.7362	19.9092	19.8891	19.6196
KAI8470579.1	MAG:	0	20.2302	0	0	18.6086	18.7387	0	0	0	19.7107	19.6237	19.6601	19.77	19.9459	19.8973	19.572	19.6529	19.5397	19.7336	19.8012	19.7832	19.49	19.6535	19.733	19.8664	19.8046	19.8402	19.5536	19.5836	19.6325	19.6082	19.6715	19.5342	19.3618	19.2763	19.3073	19.5708	19.4968	19.4194	19.3044	19.1179	19.1487
KAI8465689.1	MAG:	18.8106	0	0	0	18.3251	18.8057	0	0	0	18.9612	18.8373	18.8876	19.1219	19.3681	19.2196	19.28	19.3067	19.231	19.4561	19.5327	19.5663	19.5367	19.4886	19.5233	19.5809	19.732	19.785	19.7684	19.6425	19.709	19.6231	19.5638	19.5971	19.5266	19.5145	19.478	19.3798	19.3971	19.5115	19.4011	19.4854	19.4733
KAI8470915.1	MAG:	0	0	0	0	0	0	0	0	0	19.6073	19.1445	19.4534	19.3113	19.4092	19.1178	19.3197	19.1713	19.0891	19.1516	19.3263	19.9742	19.8015	19.3521	19.5555	19.1545	19.3041	19.1261	19.6312	19.4126	19.5935	20.0292	19.8224	19.7433	19.3964	19.6509	19.5959	0	19.5463	19.7229	18.7385	19.5305	19.5232
KAI8463052.1	MAG:	0	0	0	0	0	0	0	0	0	19.283	19.3544	19.2807	19.4331	19.4152	19.4664	19.6393	19.5973	19.5807	19.5802	19.665	19.4959	19.5646	19.6064	19.533	19.1603	19.2493	19.3003	19.4246	19.3793	19.3373	19.6402	19.641	19.6588	19.5046	19.5219	19.506	19.3117	19.3045	19.1832	19.761	19.7766	19.8061
KAI8474476.1	MAG:	0	0	0	0	0	0	0	0	0	19.3619	19.1044	19.1153	19.5557	19.679	19.6771	19.6696	19.5595	19.4992	19.3921	19.3321	19.6337	19.0646	19.0206	18.9817	18.828	18.7834	18.7928	18.9683	19.1393	18.9888	19.4166	19.3383	19.4572	19.7395	19.8168	19.8173	19.0967	19.1481	18.7031	20.0821	20.0951	20.265
KAI8469595.1	MAG:	0	0	0	0	0	0	0	0	0	21.502	0	0	22.2066	0	0	21.8269	0	0	0	22.1916	0	22.1519	18.2227	21.8073	0	0	0	19.8683	19.5698	18.4622	0	0	0	18.7718	18.607	18.4111	21.7223	0	20.9459	20.3321	20.1332	20.68
KAI8471167.1	MAG:	19.9742	0	0	20.265	20.1079	20.343	0	0	0	19.581	19.7159	19.7115	20.2989	20.1581	20.1581	19.3786	19.2812	19.6103	19.3135	19.3345	19.4521	19.2593	18.9844	19.1267	19.2743	19.2028	19.1918	18.8448	19.0609	18.9503	18.0721	18.0245	18.0019	18.4813	18.5444	18.4184	17.8957	17.4774	0	18.9236	18.8597	19.4774
KAI8475465.1	MAG:	0	0	0	0	0	0	0	0	0	19.3859	19.1957	19.6399	20.2877	20.3538	20.3211	20.0951	20.002	19.925	20.1457	20.1946	20.0292	20.002	20.1206	20.0559	19.6651	19.7626	19.6449	19.4394	19.4103	19.4167	17.0817	0	17.845	0	0	0	19.0729	19.1311	19.4197	19.9316	19.7632	19.8764
KAI8472952.1	MAG:	0	0	0	0	0	18.5858	0	0	0	20.6453	20.265	19.4115	18.3734	19.2017	17.8139	18.1777	18.3916	19.7164	19.2764	18.1791	19.2268	18.287	18.0859	17.9082	17.7259	17.6819	17.8471	18.2205	18.5679	18.3723	20.2535	20.3101	20.4576	20.0426	20.2419	20.4676	18.6789	18.7741	18.5106	19.2301	18.7419	18.6018
KAI8477110.1	MAG:	0	21.743	20.5165	19.286	19.2386	19.604	0	0	0	19.1822	19.3456	19.1581	18.7809	18.9126	18.764	19.06	19.1001	19.0216	19.0374	18.7559	18.9154	19.3924	19.4707	19.4897	19.3148	19.2347	19.3084	19.5063	19.4675	19.6334	19.3914	19.2852	19.3348	19.4848	19.519	19.5598	19.1399	0	0	19.0866	19.3707	19.4161
KAI8470455.1	MAG:	0	0	0	0	0	0	0	0	0	0	19	18.5961	19.2513	19.4499	18.0575	18.419	18.3243	19.3928	19.4855	18.8758	19.5767	18.7202	19.3057	19.2637	19.6585	19.7115	19.5917	19.5977	19.6058	19.6386	19.6349	19.8739	19.5934	19.291	19.582	19.3136	20.6276	20.7553	20.8802	19.6502	19.6805	19.3536
KAI8473588.1	MAG:	0	0	19.6753	18.795	19.5856	19.4426	0	0	0	19.1533	19.2988	18.9874	19.2819	19.2076	19.1304	19.0996	19.3646	19.3476	19.3891	19.4169	19.4459	19.3541	19.4444	19.3748	19.2702	19.2008	19.0871	19.6457	19.5064	19.6367	19.7506	19.7855	19.7742	19.8886	20.002	19.9459	18.7161	19.2881	18.5793	19.6108	19.8122	19.8949
KAI8475364.1	MAG:	0	0	0	0	0	0	0	0	0	19.0048	18.9909	19.0541	19.381	19.3273	19.3811	19.4158	19.5565	19.5234	19.5247	19.72	19.3552	19.1672	19.2423	19.3572	19.0558	19.0169	19.1301	18.8923	19.0772	19.1921	19.812	19.8487	19.9601	19.6473	19.5779	19.733	19.1576	19.4255	19.3355	19.0005	19.3918	19.5008
KAI8464016.1	MAG:	18.1159	0	0	0	0	0	0	0	0	16.7875	18.4993	16.6797	19.3094	17.2639	16.9471	14.9735	15.3766	19.4662	19.27	18.6527	19.0627	19.4802	17.2639	17.4014	17.1608	17.0263	19.111	20.3645	16.1906	16.0489	0	17.7385	17.262	0	0	0	17.8624	18.1577	18.4975	19.7264	19.8569	19.2841
KAI8474763.1	MAG:	0	0	0	0	0	17.7912	0	0	0	19.0292	19.1047	19.0113	19.2126	19.3256	19.2094	19.6641	19.5987	19.6104	19.2709	19.589	19.4608	19.4263	19.6974	19.6125	19.4949	19.5451	19.4415	19.2062	19.3835	19.4199	19.4565	19.4338	19.5058	19.4246	19.3336	19.3042	18.9065	19.0902	19.0819	19.5363	19.5254	19.7354
KAI8473412.1	MAG:	0	0	0	0	0	0	0	0	0	19.9601	20.0559	20.0559	20.1079	20.3101	20.1703	19.6092	19.6283	19.8023	20.0292	19.9459	19.9459	18.6728	18.5972	18.6362	18.3237	18.6699	18.5745	19.3144	19.4697	19.2777	20.3101	20.2535	20.2419	20.2066	20.1457	20.2989	19.3	19.7326	19.5064	19.1572	19.2077	19.1897
KAI8464901.1	MAG:	0	0	0	0	0	0	0	0	0	17.9249	17.6952	18.0944	18.9587	18.9794	18.9764	19.2105	19.1418	19.0666	19.605	19.6183	19.7506	19.6281	19.5933	19.6225	20.0426	19.9459	20.0426	19.6411	19.7521	19.6651	19.8166	19.8977	19.8539	19.9202	19.8236	19.8996	19.6633	19.6961	19.9316	18.8039	18.8117	18.8303
KAI8465112.1	MAG:	0	0	0	0	18.7595	0	0	0	0	19.8105	19.8864	19.9316	19.9882	19.8721	19.8594	19.7202	19.5801	19.6174	19.5673	19.5143	19.5244	19.3551	19.2046	19.1986	18.8091	18.9398	19.1195	19.1089	19.1279	19.17	19.2773	19.377	19.3982	19.4123	19.3588	19.4406	19.1205	19.3734	19.4255	19.5277	19.4718	19.6862
KAI8469275.1	MAG:	21.4576	21.4273	21.1703	21.6006	21.4066	21.6364	21.1015	21.5213	20.9742	20.9601	20.8651	20.8727	20.2419	20.4375	20.3321	19.366	19.4718	19.4773	19.3413	19.3259	19.246	19.1676	19.2433	19.3074	19.9108	19.9316	19.9742	19.287	19.2745	19.3304	19.8097	19.8123	19.8923	19.3651	19.3928	19.4009	20.4273	20.1079	20.0691	18.794	19.1692	19.1983
KAI8477351.1	MAG:	0	0	0	17.9712	0	0	0	0	0	18.9064	18.9117	18.5378	19.307	19.0194	19.2696	19.0225	19.0241	19.2379	19.2474	19.4488	19.6063	19.3433	19.262	19.5488	19.0455	18.9018	19.0231	19.2586	19.1898	19.2449	19.421	19.6348	19.334	19.4244	19.3172	19.4493	18.8266	18.8575	18.7951	19.1049	19.2443	19.0318
KAI8467214.1	MAG:	0	21.5777	22.7755	20.1332	0	18.4189	0	0	0	19.1802	19.2497	19.2363	19.3114	19.4259	19.4303	19.6526	19.6148	19.5659	19.6706	19.6165	19.6746	19.7749	19.8026	19.8255	19.7002	19.6534	19.6236	19.562	19.7377	19.6582	19.6114	19.6325	19.6274	19.5498	19.6208	19.5892	19.5945	19.4432	19.4322	19.8614	19.8793	19.7709
KAI8474899.1	MAG:	0	0	0	18.3601	19.2304	0	0	0	0	18.6353	18.7182	18.7255	19.2057	19.4778	19.3211	19.2823	19.2597	19.282	19.6052	19.5874	19.5763	19.6401	19.5449	19.684	19.2894	19.5149	19.4796	19.6049	19.5582	19.6325	19.7562	19.6509	19.566	19.8534	19.8056	19.7738	19.7427	19.9882	20.0426	20.1206	19.9042	19.9601
KAI8472756.1	MAG:	0	0	0	0	0	0	0	0	0	18.5467	18.3639	18.634	19.6617	19.4434	19.3813	19.3041	19.0824	19.3743	19.1091	19.4586	19.5616	19.548	19.4936	19.5837	19.4502	19.4948	19.3531	19.4313	19.3951	19.4145	19.4119	19.437	19.633	19.517	19.5483	19.1513	19.5347	19.4697	19.2951	19.4475	19.5285	19.2479
KAI8463379.1	MAG:	0	0	0	0	0	0	0	0	0	19.4016	19.3636	19.44	19.8012	19.7701	19.6806	19.8379	19.4924	20.3211	19.6971	19.8641	20.0426	19.7826	19.7107	19.7559	19.5311	19.6616	19.9742	19.86	19.7866	19.9882	20.0292	19.9115	19.8875	19.9274	19.804	19.625	20.2877	20.0292	20.0426	19.9459	19.7164	19.8231
KAI8468831.1	MAG:	0	0	0	19.1884	18.3598	18.5215	0	22.2125	0	19.179	19.041	19.0932	19.2128	19.4638	19.398	19.0228	18.8346	18.9454	18.969	19.0831	19.0121	19.5132	19.5892	19.6047	19.7645	19.7136	19.6861	19.8143	19.8578	19.8561	19.5829	19.6368	19.506	19.5421	19.5111	19.502	19.15	18.9499	19.0725	19.742	19.9187	19.7459
KAI8465098.1	MAG:	0	0	0	0	0	0	0	0	0	19.0938	19.3229	19.3541	18.6817	18.7813	19.0216	18.9282	18.9628	18.9683	18.9151	18.9681	19.0106	20.1079	20.1581	20.0559	19.6966	19.743	19.7696	19.4916	19.2389	19.1739	0	0	0	0	0	0	19.1348	19.2782	19.2858	19.7014	19.525	19.5599
KAI8475549.1	MAG:	0	0	0	0	0	0	0	0	0	0	16.5794	0	19.3174	19.3506	19.1422	19.3067	19.15	18.9633	20.2764	20.3857	20.265	19.8421	19.9059	19.7754	19.9236	19.9882	20.0426	19.7452	19.7617	19.9162	20.5451	20.654	20.6006	19.2416	19.2702	19.4349	20.3962	20.5261	20.8499	18.9738	18.9111	18.6326
KAI8466966.1	MAG:	20.1703	0	0	0	0	0	0	0	0	18.6287	18.7637	18.8268	18.9507	19.2	19.1012	19.0527	19.0816	19.2374	19.3612	19.4009	19.5675	19.4359	19.4048	19.3776	19.4363	19.5088	19.4459	19.5262	19.4314	19.4059	19.3598	19.5442	19.5135	19.6203	19.6027	19.4794	19.7635	19.7792	19.9303	19.2173	19.0983	19.5024
KAI8474862.1	MAG:	0	18.2029	0	0	20.7876	19.2811	0	0	0	18.833	18.68	18.6506	18.992	19.1934	19.3242	19.4385	19.2969	19.3149	19.4542	19.2329	19.4658	19.4039	19.3717	19.3232	19.2747	19.2003	19.3107	19.4813	19.5524	19.5983	19.538	19.5194	19.4258	19.1543	19.2341	19.3473	19.2624	19.122	19.2308	19.1541	19.2084	19.2097
KAI8475454.1	MAG:	0	18.4308	19.431	19.5715	19.3838	19.254	0	0	0	19.7487	19.8895	19.8856	19.5999	19.7286	19.7517	19.8255	19.7827	19.5841	20.0156	19.9316	19.9116	19.7229	19.7423	19.7302	20.2066	20.3211	20.1581	19.6012	19.5477	19.64	19.8848	19.871	19.8747	19.3707	19.3957	19.3289	20.0426	19.7388	19.6171	18.9903	19.3543	19.1826
KAI8471824.1	MAG:	0	0	0	0	18.8095	18.4992	0	0	0	19.646	19.7185	19.652	19.8884	20.2066	19.7355	19.7227	19.7412	19.6487	20.1206	20.0691	20.002	19.5636	19.6587	19.6973	20.002	19.7423	19.5071	20.0951	19.8691	19.826	20.1703	20.3211	20.3645	19.8879	20.0691	20.0951	20.0821	20.265	20.1946	19.909	19.9459	19.9215
KAI8464581.1	MAG:	0	20.6714	0	19.1199	18.5522	19.2298	0	0	0	19.0649	19.1832	19.1807	19.0294	19.1081	18.9356	19.4949	19.4794	19.5149	19.5614	19.3106	19.5368	19.6666	19.6709	19.6348	19.6513	19.6197	19.7174	19.4263	19.6836	19.6584	19.3447	19.3392	19.4168	19.4403	19.3502	19.4486	19.5305	19.4473	19.5072	19.4052	19.315	19.3338
KAI8468328.1	MAG:	0	0	0	17.8084	0	18.0159	0	0	0	19.156	18.6534	18.6801	19.4546	19.2813	19.1299	19.4631	19.449	19.5042	19.5396	19.627	19.716	19.5077	19.7358	19.4434	19.4178	19.3934	19.4365	19.3559	19.3301	19.5741	19.2407	19.1608	19.3621	19.3253	19.3928	19.2247	19.3313	19.4285	19.5303	19.3753	19.4706	19.4078
KAI8472644.1	MAG:	0	0	0	0	0	0	0	0	0	18.6518	18.9734	18.351	19.4076	19.1125	18.5945	18.7728	18.7208	18.8162	18.6447	18.9444	18.9998	19.0953	19.1724	19.3313	19.5403	19.3766	19.3058	19.2672	19.2163	19.3578	19.301	19.3985	19.3672	19.4705	19.1381	19.2385	19.5691	19.5507	19.5897	18.9487	19.4219	19.3522
KAI8470318.1	MAG:	0	0	0	17.897	0	19.0432	0	0	0	19.1175	19.2344	18.9937	19.6999	19.7809	19.7155	19.7031	19.782	19.8193	19.9459	19.9086	20.0559	19.5939	19.6268	19.5836	18.9781	19.0029	19.2407	19.6295	19.5541	19.5268	19.4534	19.4357	19.4265	19.1254	19.1279	19.1402	18.9641	19.0133	18.9995	19.4023	19.5366	19.5145
KAI8469311.1	MAG:	0	0	0	0	0	0	0	0	0	0	19.0677	0	0	19.8295	0	19.1672	0	18.6566	19.5503	18.7303	19.1926	0	18.7104	18.5972	18.4522	16.7229	19.371	19.6869	19.1247	18.9551	19.7207	19.9882	19.4778	19.1568	19.8255	19.398	0	20.2535	19.1193	18.3695	19.2801	19.398
KAI8472548.1	MAG:	0	0	0	0	19.3141	19.7794	0	0	0	18.8894	19.1263	19.1093	19.4077	19.5595	19.61	19.8973	19.8172	19.6811	19.3905	19.4143	19.4818	19.5493	19.6129	19.5897	19.3862	19.4747	19.2929	19.5233	19.6136	19.5796	18.9046	18.9184	18.8962	19.0104	18.8205	18.9504	19.5242	19.4377	19.4922	19.4142	19.3874	19.2865
KAI8474737.1	MAG:	0	0	0	21.3592	21.0756	21.4576	0	0	0	20.5451	20.6276	20.4576	20.5638	20.5165	20.4775	19.6393	19.5843	19.7321	19.5011	19.5589	19.706	19.2652	19.4237	19.5478	19.6389	19.5634	19.7794	19.3124	19.577	19.5268	19.3687	19.4133	19.2832	19.1691	19.1973	19.1581	19.4098	19.3553	19.0833	19.0235	19.1411	19.3717
KAI8467665.1	MAG:	22.0493	0	0	19.2763	0	0	0	0	0	19.0543	0	0	19.2517	19.2921	19.244	19.187	18.6561	18.8056	18.9194	19.4147	19.0685	19.0465	19.0799	19.1143	19.4464	19.2164	19.3445	19.4496	19.2026	19.3861	19.6889	19.5364	19.8164	19.4322	19.3133	19.5757	19.4241	19.8427	19.804	19.2931	19.1311	19.07
KAI8466391.1	MAG:	0	0	0	20.2989	20.2764	0	0	0	0	19.6217	19.918	19.9459	20.4273	20.4273	19.9237	20.002	20.1825	20.0951	20.0691	20.1825	20.1079	19.5395	19.8782	19.6794	20.002	19.9601	20.1206	19.744	19.7821	19.7612	19.6181	19.5302	19.6798	19.6246	19.4334	19.604	20.3211	21.0088	20.8346	19.9742	19.6101	19.4908
KAI8469363.1	MAG:	0	0	0	0	0	0	0	0	0	19.2581	19.2308	19.0349	19.152	19.6055	19.8836	19.5645	19.4687	19.209	19.7195	19.5917	19.7142	19.2867	19.1993	19.2479	19.1755	19.2552	19.2751	19.0071	19.1713	19.1858	19.0875	19.1329	19.0328	19.5284	19.2861	19.4111	19.133	19.2502	19.1795	19.4024	19.4991	19.1801
KAI8476227.1	MAG:	0	0	0	0	0	20.0292	0	0	0	18.6814	19.2856	19.2077	19.1197	18.981	19.1084	18.9682	18.9574	19.1275	19.3067	19.0422	19.2448	19.4088	19.3508	19.2589	19.691	19.4496	19.3751	19.1472	19.1713	19.0275	18.7752	18.824	18.9423	19.2271	19.0247	19.2096	19.6783	19.4144	19.722	19.1965	19.0064	18.8527
KAI8463026.1	MAG:	0	0	0	0	0	18.8157	0	0	0	18.595	18.5389	18.8471	19.1979	19.246	19.1657	18.9433	18.8929	19.0573	18.9551	19.1214	19.0222	19.5379	19.2799	19.559	19.3707	19.2418	19.3486	19.2023	19.2863	19.0982	19.5272	19.482	19.3772	19.6431	19.6103	19.6052	19.397	19.2683	19.2554	19.6338	19.6037	19.6241
KAI8471248.1	MAG:	0	0	0	0	0	17.1125	0	0	0	18.0279	18.5497	18.1679	18.7296	18.7203	18.9735	18.4605	19.0363	18.8724	18.9731	18.9694	19.2778	18.9307	19.0035	18.8017	18.8422	18.7095	18.7031	19.0945	19.026	18.9096	18.8064	18.816	18.7795	19.0491	18.9133	19.0282	18.9068	18.5035	19.0308	18.8378	18.9421	19.1287
KAI8473990.1	MAG:	0	0	0	0	0	0	0	0	0	18.3541	17.9228	18.1046	18.7586	18.409	19.0422	19.5643	19.2805	19.1571	19.7927	19.2963	19.2114	19.372	19.5474	19.3513	18.9418	18.9804	19.1783	19.3315	19.5584	19.7138	19.3799	19.3598	19.2918	19.5876	19.6293	19.7439	18.019	19.1004	18.6466	19.9228	19.8392	19.9316
KAI8475068.1	MAG:	0	0	0	0	0	0	0	0	0	19.243	19.4516	19.5558	19.6548	19.7105	19.6339	19.7511	19.7772	19.743	19.6919	19.5119	19.7203	19.7192	19.6707	19.7205	19.3861	19.1289	19.1946	19.607	19.5486	19.4149	19.2606	19.0404	19.2503	19.2572	19.2759	19.2266	19.3534	18.9908	19.1415	19.5208	19.3749	19.5399
KAI8463303.1	MAG:	20.6006	20.5451	19.1044	0	19.2096	18.3408	0	0	0	18.9749	19.3035	19.2391	18.9178	18.9899	18.9765	18.7978	18.8614	18.6902	18.5004	18.6204	18.6461	18.8098	19.1218	19.0837	18.7664	19.266	18.9786	19.0888	18.8829	18.8884	18.3295	18.287	18.3618	18.8642	18.7224	18.8786	19.5844	19.4327	19.5386	19.074	19.0931	18.8713
KAI8468907.1	MAG:	0	0	0	0	18.1935	0	0	0	0	19.0978	19.147	18.7687	18.9391	19.2018	19.2485	19.2326	19.4124	19.3165	19.2099	19.3739	19.3322	19.24	19.1911	19.1433	19.2477	19.135	19.091	19.4339	19.4295	19.2312	19.1653	19.0738	19.1803	19.1135	19.3599	19.4422	19.1002	19.3319	19.3923	19.151	19.1937	19.3115
KAI8473929.1	MAG:	0	0	0	19.2598	19.3483	19.5613	0	0	0	20.3321	20.0821	19.7449	20.3962	19.5007	19.4579	20.0951	19.383	19.0747	19.2165	19.7257	20.6971	20.0951	19.6788	19.5154	19.7964	19.7567	19.3264	19.6026	19.6469	20.002	19.8961	19.3251	19.3864	19.7441	20.6714	19.5344	19.5775	17.2826	17.6669	19.51	19.7704	19.5455
KAI8466643.1	MAG:	0	0	0	0	18.4825	0	0	0	0	19.3314	19.4847	19.0045	19.22	19.0425	19.1508	19.846	19.7731	19.6952	18.9914	19.4552	19.0951	20.0691	19.7592	19.6371	19.4732	19.6146	19.4786	20.2066	20.1703	20.2989	20.0156	20.0821	19.909	20.0951	19.821	19.9024	0	0	19.4715	20.2302	20.5823	20.3962
KAI8476502.1	MAG:	0	0	0	19.6328	18.2205	18.6729	0	0	0	19.5866	19.8271	19.8653	19.5326	19.175	19.2018	18.9869	19.2868	19.4409	19.3916	19.0926	19.3009	19.6424	19.3619	19.5333	19.5826	19.6594	19.5596	19.7854	19.7163	19.5472	19.5777	19.354	19.338	19.5513	19.6769	19.454	19.5936	19.814	0	19.5567	19.2923	19.5534
KAI8467982.1	MAG:	16.566	0	0	16.8129	16.7398	17.3292	0	0	0	18.5244	18.6515	18.6371	18.9303	18.9378	18.978	18.8392	18.9224	19.026	18.8024	18.9689	18.7202	19.272	19.0871	19.2295	19.0184	18.9752	19.1534	19.4952	19.3838	19.5443	18.8139	18.8884	18.8355	19.1499	19.1422	19.258	19.325	19.1253	19.1846	19.4155	19.3633	19.4558
KAI8471622.1	MAG:	19.7227	20.2535	20.2877	20.4775	20.4375	20.2764	0	0	0	20.4972	20.4775	20.5356	19.627	19.5234	19.5626	19.5474	19.6895	19.8505	19.4343	19.3352	19.0298	19.4979	19.3983	19.2781	19.2808	19.264	19.4319	19.485	19.3197	19.4287	19.2115	19.2054	18.8483	19.4787	19.3074	19.2917	19.0839	19.3557	18.9478	19.7221	19.5398	19.3455
KAI8466907.1	MAG:	20.8727	20.0691	19.7052	20.2185	20.417	20.5165	0	0	0	20.2877	20.3962	20.3857	19.7215	19.9184	19.9601	19.3817	19.35	19.2307	19.4872	19.4076	19.4838	19.5245	19.4333	19.5188	20.1581	20.1206	20.1079	19.1659	19.1869	19.1388	20.0426	20.1825	20.1457	19.7733	19.8552	19.7766	19.2123	19.4309	19.137	18.7566	18.9079	18.6013
KAI8473924.1	MAG:	0	0	0	18.3076	0	0	0	0	0	18.2806	18.9777	19.1278	18.5286	18.9679	18.9972	19.813	19.2911	19.1025	19.1368	19.0364	18.5207	19.3659	19.6697	19.7034	18.9274	17.0601	18.7996	19.5362	19.6678	19.5453	19.6286	19.3137	19.1379	19.5329	19.6048	19.5725	18.7974	18.695	18.9818	19.3889	19.8909	19.673
KAI8468422.1	MAG:	0	0	0	17.9389	19.4537	18.4886	0	0	0	19.1337	19.2501	19.204	19.333	19.5567	19.5131	19.2489	19.1355	19.367	19.3703	19.3019	19.3133	19.1374	19.2557	19.292	19.0104	18.8665	18.8181	18.9029	19.1176	18.9686	19.4359	19.4026	19.3468	19.2338	19.2636	19.2589	19.1704	19.1205	19.7075	19.3801	19.329	19.1532
KAI8468145.1	MAG:	22.8171	22.3645	23.1222	0	21.002	19.7739	0	0	0	20.5069	20.654	20.5165	19.5119	19.6836	19.8311	19.2606	19.4726	19.5341	18.9463	19.229	19.1247	19.325	19.2705	19.486	18.6488	18.4346	18.6829	19.3874	19.7704	19.4086	18.6114	18.5506	18.3343	19.0456	18.8375	19.0529	17.9622	18.8043	18.5388	19.2305	19.2084	19.0025
KAI8464820.1	MAG:	19.8221	0	0	19.6783	18.5574	0	0	0	0	19.3792	19.3553	19.169	19.7504	19.7728	19.711	19.5912	19.7384	19.6261	19.8668	19.8799	19.8473	19.611	19.7232	19.7454	19.6334	19.5944	19.6767	19.5752	19.5443	19.6697	19.531	19.5194	19.6354	19.7664	19.6396	19.6569	19.6611	19.6229	19.6316	19.5137	19.6196	19.5454
KAI8463171.1	MAG:	0	0	0	0	18.7955	18.5163	0	0	0	18.6708	18.8172	18.5017	18.68	18.749	18.4406	18.9545	19.1398	18.8928	19.1943	19.8108	18.9787	19.3529	19.3798	18.9556	19.8053	19.6178	19.7364	19.534	19.7651	19.5623	19.6685	19.3562	19.4013	19.5372	19.6798	19.7091	20.3962	20.5638	20.5356	19.5024	19.6036	19.4721
KAI8468292.1	MAG:	21.0426	19.9459	20.0691	19.4074	19.0886	18.4244	0	0	0	19.2773	19.244	19.0148	19.3404	19.7358	19.7264	19.1227	18.9969	18.8997	19.4035	19.1874	19.375	19.5047	19.5523	19.2863	19.855	19.4964	19.7021	19.2297	19.4511	19.6722	19.5432	19.4533	19.5905	19.569	19.3163	19.6299	19.4309	19.1518	19.6856	18.8017	19.1817	19.1473
KAI8463625.1	MAG:	0	0	0	0	0	0	0	0	0	19.3798	19.5053	19.4221	19.5563	19.5687	19.6042	19.6228	19.4258	19.4518	19.6722	19.4665	19.4853	19.7584	19.5732	19.6705	19.4468	19.4515	19.6063	19.6677	19.7741	19.7596	19.7727	19.6966	19.5545	19.6652	19.5499	19.7792	19.1331	19.0062	18.9224	19.5129	19.6085	19.641
KAI8462937.1	MAG:	0	0	0	0	0	0	0	0	0	19.6279	19.0848	19.4754	19.8023	19.656	19.8551	19.3318	19.5999	19.4476	19.7108	20.0951	19.717	19.5475	19.3668	19.5077	19.6533	19.5193	19.7377	19.4341	19.3963	19.5658	19.8182	19.7849	19.6103	19.6376	19.6223	19.6047	19.4976	19.5827	19.6606	19.6106	19.684	19.5125
KAI8462816.1	MAG:	0	0	0	18.3529	18.6247	0	0	0	0	19.0521	19.0987	19.5842	19.1608	19.0744	18.956	19.0142	19.2922	19.1647	19.2702	19.1359	19.0269	19.241	19.0407	19.4553	19.179	19.3371	19.5522	18.8718	19.1286	18.9772	19.1133	19.3293	19.2295	19.2806	19.2719	19.053	19.7012	19.477	19.4266	19.022	19.1021	19.4766
KAI8472443.1	MAG:	0	0	0	0	17.6041	0	0	0	0	18.6793	18.7519	18.9154	19.1496	19.0498	19.1659	19.6404	19.6462	19.5827	19.5086	19.4552	19.5565	19.6272	19.6069	19.5655	19.5278	19.6583	19.4714	19.5974	19.5523	19.566	19.3626	19.1877	19.1916	19.0333	19.0713	19.2859	19.369	19.2937	19.2114	19.3759	19.4873	19.2841
KAI8468663.1	MAG:	0	0	16.6535	0	17.9169	0	0	0	0	17.6937	17.4624	18.0416	18.9047	18.1307	18.2898	17.8794	18.2645	17.8586	18.8215	19.0602	17.9699	19.5272	18.7162	18.0609	18.1992	18.0819	19.1618	19.1175	19.2651	19.2278	18.0591	18.2504	17.7226	18.0046	19.0312	18.2529	18.6899	18.8466	18.4891	19.0798	19.1135	18.7038
KAI8464168.1	MAG:	0	0	0	0	0	0	0	0	0	19.6686	19.7605	19.3911	19.8367	19.5409	19.8031	19.3677	19.4746	19.3115	19.6827	19.3986	19.8097	19.5941	19.7752	19.1505	19.3859	19.2897	19.3474	19.8031	19.89	19.6458	19.2081	19.4094	19.402	19.2625	19.4813	19.3123	19.7499	19.5956	19.6096	19.4808	19.7374	19.6803
KAI8466240.1	MAG:	0	0	0	0	0	0	0	0	0	18.8624	19.4954	19.3184	18.9756	19.2022	19.2058	19.3693	19.4526	19.6543	19.353	19.2624	19.1108	19.0717	18.9717	18.9765	18.9235	18.8941	18.8397	19.2949	18.981	19.2038	19.5369	19.774	19.7267	19.694	19.6428	19.5995	18.0679	17.7589	18.838	19.532	19.2645	19.0346
KAI8469055.1	MAG:	0	0	0	18.1545	17.3892	18.2794	0	0	0	19.2603	19.1805	19.2084	19.219	19.6597	19.4346	19.5333	19.2721	19.1941	19.0194	19.097	19.3693	18.9923	18.9033	19.1514	18.8998	19.0024	19.0011	19.1032	19.1391	18.8932	19.3413	19.1699	19.2117	19.1348	18.8586	19.0537	18.7703	18.707	18.3787	19.285	19.4565	19.0061
KAI8475603.1	MAG:	21.8614	22.0088	21.5638	21.2006	21.6928	22.2593	0	0	0	20.9882	21.391	21.2989	19.6571	19.7123	19.5525	19.0894	19.06	19.2605	18.946	19.2764	19.3206	17.739	17.7575	18.0169	17.4414	17.187	17.6036	19.0483	19.2234	18.8972	20.2419	20.1581	20.343	19.3541	19.3737	19.5488	18.2324	18.1213	17.9969	18.4736	18.5484	17.9818
KAI8464066.1	MAG:	20.3211	0	0	19.0962	19.8081	19.9312	0	0	0	19.4427	19.3181	19.404	20.002	20.0156	20.0821	19.7618	19.6826	19.6676	19.918	19.9882	20.0559	19.615	19.6949	19.4858	19.4738	19.4013	19.5641	19.3397	19.3017	19.4229	19.3427	19.5841	19.4402	18.3444	18.2775	18.1263	19.0552	18.7766	18.9003	18.0403	17.4578	17.6494
KAI8468694.1	MAG:	22.6907	22.5117	22.5777	23.0173	22.9864	23.119	0	0	20.6886	20.4576	20.3645	20.4375	19.581	19.5717	19.5759	18.7603	18.8894	18.7595	18.1259	18.2279	18.3097	18.3832	18.2174	18.2391	18.5523	18.7789	18.6826	18.1986	18.279	18.1957	18.3486	18.2337	18.3597	18.4026	18.3805	18.4614	17.6928	17.6748	17.6172	18.5196	18.5518	18.4381
KAI8477404.1	MAG:	0	0	0	0	0	0	0	0	0	19.0657	19.1126	19.0643	19.187	18.8204	19.0858	19.3997	19.4777	19.499	19.4506	19.4347	19.4266	19.6332	19.6321	19.7591	19.3905	19.5143	19.5763	19.5923	19.6601	19.7261	19.5242	19.541	19.5676	19.5849	19.6369	19.4605	19.4661	19.5663	19.6659	19.5887	19.6239	19.551
KAI8477508.1	MAG:	0	0	0	0	17.5991	0	0	0	0	19.0632	19.1203	19.1645	18.8368	18.9046	18.7157	19.0566	19.0683	19.056	18.8576	18.8369	18.8692	19.3746	19.3475	19.522	19.4885	19.4741	19.5736	19.2907	19.4664	19.4028	19.9023	19.9167	19.9601	19.9176	19.8647	19.8941	19.111	19.2117	19.1814	19.0903	19.2794	19.3404
KAI8469774.1	MAG:	0	0	0	0	16.0039	0	0	0	0	19.7156	19.1959	20.1206	19.6932	19.5843	19.5851	20.0426	19.7739	20.0559	19.65	19.5895	19.5016	19.5739	19.5945	19.6396	19.3213	19.4091	19.3263	19.2134	19.2457	19.2602	19.6374	19.9316	19.7465	19.5568	19.3837	19.6267	19.505	19.7213	19.7152	19.888	19.8752	19.7529
KAI8477032.1	MAG:	0	0	0	18.1661	17.5038	0	0	0	0	18.385	18.307	18.4497	19.0855	19.123	18.9418	19.0468	19.137	19.1102	19.6692	19.4737	19.3836	19.448	19.461	19.347	19.325	19.2784	19.361	19.8286	19.8259	19.8669	19.7157	19.7839	19.7275	19.5772	19.6667	19.6968	19.4415	19.5569	19.4843	19.6554	19.5731	19.5968
KAI8465848.1	MAG:	0	0	0	0	19.3802	0	0	0	0	19.8132	19.7271	19.6832	19.597	19.5893	19.5152	19.6131	19.4521	19.4382	19.4366	19.4647	19.2461	19.1754	19.1288	19.2087	18.886	18.8758	18.8234	18.8842	19.0501	19.033	19.568	19.4352	19.4759	19.1457	19.1822	19.1682	19.0788	18.7672	18.9035	19.74	19.6939	19.7108
KAI8472261.1	MAG:	0	0	0	18.0977	17.3313	18.8099	0	0	0	19.4898	19.45	19.1436	19.1727	19.5609	19.3859	19.2402	19.5494	19.8444	19.5277	19.346	19.614	19.8864	19.9164	19.9601	19.1778	19.1761	19.1342	19.136	19.2932	19.3789	0	0	0	0	0	0	18.5384	18.2629	18.1352	19.3678	19.3142	19.4461
KAI8474995.1	MAG:	0	0	0	18.9457	0	18.1111	0	0	0	18.8051	18.8089	18.9408	19.1132	19.2395	19.1772	19.1905	19.3637	19.3264	19.1989	19.1928	19.2788	19.369	19.2551	19.3169	18.839	18.8424	18.8951	18.9534	19.1402	19.0587	19.1485	19.3179	19.1791	19.3079	19.2786	19.3171	19.2329	18.9447	18.8206	19.3266	19.302	19.3306
KAI8474244.1	MAG:	0	0	0	0	19.369	19.3006	0	0	0	19.2708	19.4003	19.1878	18.058	18.2194	18.6981	18.4241	18.7963	18.6186	17.8827	18.3218	18.1828	18.6961	18.9836	19.0151	18.4278	18.5539	18.5096	18.7954	18.8723	19.0897	19.8942	19.6649	19.7318	20.2989	19.9459	20.1825	19.8047	19.8818	19.9316	19.6992	19.5182	19.6191
KAI8472661.1	MAG:	0	0	0	0	0	0	0	0	0	19.5357	19.3464	19.243	19.1298	19.1132	19.139	19.2907	19.3777	19.4108	19.4339	19.3591	19.3354	20.0292	20.2066	20.1206	20.1457	20.1946	20.1825	19.3425	19.4542	19.4745	16.7513	16.8709	16.8333	0	0	0	19.6173	19.4513	19.4262	19.364	19.4158	19.4595
KAI8470166.1	MAG:	0	0	20.68	18.7992	17.7713	0	0	0	0	17.8423	18.1278	18.3187	18.7729	18.9765	18.7606	18.9604	19.2361	19.2162	19.6799	19.556	19.7465	19.6529	19.5282	19.6091	20.2989	20.2419	20.0821	19.1574	19.3797	19.4346	19.8993	19.8908	19.9459	19.6146	19.6601	19.656	20.5069	20.5731	20.265	18.5244	18.3715	18.6594
KAI8470888.1	MAG:	0	0	0	20.3752	19.8551	20.6186	0	0	0	20.3101	20.002	20.7307	20.3101	20.3857	20.265	19.8203	19.8865	19.6527	19.5953	19.4913	19.6035	18.9934	19.3379	19.3972	19.6753	19.7242	19.1832	18.8475	18.4472	18.4532	19.066	18.6051	19.1662	18.6993	17.9871	18.3822	17.1244	16.4078	16.6637	17.7568	17.7063	18.0197
KAI8476402.1	MAG:	0	0	0	18.9595	18.6349	17.9751	0	0	0	19.2937	19.0037	19.1912	19.5555	19.6981	19.528	19.5218	19.6271	19.619	19.7141	19.766	19.7234	19.4182	19.2397	19.2868	19.694	19.5343	19.6679	19.4066	19.4312	19.2694	19.5823	19.6921	19.5854	19.4306	19.3403	19.4424	19.3174	19.3237	19.1195	19.2286	19.235	19.2622
KAI8467058.1	MAG:	20.2419	0	0	19.1819	19.0116	20.2066	0	0	0	19.6369	19.6979	19.3365	19.7249	19.5994	19.7725	19.3955	19.2044	19.5156	19.5831	19.61	19.358	19.4891	19.4146	19.5558	19.6359	19.5729	19.5159	19.4936	19.5781	19.7431	19.2426	19.3061	19.3142	19.8829	19.8312	19.8843	18.6701	18.8614	19.2976	19.4865	19.3738	19.4577
KAI8468374.1	MAG:	0	0	0	0	17.4561	0	0	0	0	19.0244	19.259	19.2549	19.2693	19.2045	19.0493	19.1154	19.1711	19.0814	19.2898	19.2877	19.2829	19.3887	19.1442	19.259	19.5074	19.5803	19.581	19.3089	19.3286	19.5683	19.3674	19.3717	19.4425	19.0945	19.0576	19.11	17.9546	17.5816	17.9598	19.1085	19.3525	19.4066
KAI8465365.1	MAG:	0	0	0	0	0	0	0	0	0	0	17.1604	0	18.6499	18.4993	18.7102	19.0057	19.2295	19.0002	19.4048	19.3998	19.4127	19.8372	19.5735	19.9056	18.8237	18.7115	19.2399	20.0292	20.1206	20.2185	19.5082	19.2634	19.4145	20.1332	20.265	20.0426	19.749	20.0156	0	19.3395	19.4763	19.3536
KAI8470082.1	MAG:	0	0	0	19.3872	19.4986	19.6388	0	0	0	19.0622	18.9973	18.8516	19.2555	19.2799	19.1811	19.1279	19.1916	18.9939	18.9881	19.1842	19.1495	19.3332	19.5716	19.3774	19.5124	19.4698	19.5494	19.6526	19.7879	19.799	19.3636	19.2509	19.227	19.396	19.3617	19.3745	19.273	19.1497	19.2155	19.381	19.2938	19.3273
KAI8476590.1	MAG:	0	0	0	20.8576	20.4576	20.2989	0	0	0	20.5915	20.4273	20.1332	20.7307	20.5638	20.6364	19.8379	19.8188	19.6643	19.1006	18.7868	18.4628	16.9836	16.2146	16.9251	18.5537	18.727	18.5312	17.0979	16.7426	15.4898	19.6069	18.9397	19.3769	18.7238	18.3705	18.5494	18.2889	18.481	18.0552	17.8981	17.5049	18.1386
KAI8477107.1	MAG:	0	0	0	0	0	0	0	0	0	19.0857	18.9635	18.9908	19.3144	19.2659	19.3823	19.5484	19.5136	19.508	19.4837	19.4962	19.5332	19.5104	19.4848	19.5048	19.3454	19.1829	19.3591	19.5613	19.6319	19.5106	19.4955	19.4841	19.4373	19.4845	19.4567	19.3959	19.1974	19.5561	19.4442	19.6963	19.6695	19.5388
KAI8470052.1	MAG:	0	0	0	0	0	17.8191	0	0	0	19.593	19.4874	19.5206	19.6615	19.6967	19.5175	19.2514	18.9561	19.501	19.5528	19.7323	19.6406	19.7466	19.5738	19.6513	19.7463	19.69	19.6442	19.645	19.7055	19.6479	19.6385	19.6294	19.6431	19.3411	19.4342	19.7579	19.5145	19.6175	19.5642	19.476	19.6479	19.562
KAI8471321.1	MAG:	0	0	0	16.2565	0	0	0	0	0	18.5358	18.5542	18.2994	18.9666	18.9313	18.8443	19.0763	19.141	19.0714	19.523	19.1497	19.248	19.426	19.4845	19.5179	19.4676	19.4534	19.4855	19.8269	19.8424	19.8641	19.7251	19.799	19.7902	19.5866	19.5178	19.6041	18.7977	18.8066	18.85	19.361	19.5611	19.5172
KAI8473146.1	MAG:	19.2386	0	0	20.2066	20.2185	0	0	0	0	18.9982	19.3351	19.1003	19.4834	19.4162	19.3396	19.6283	19.6119	19.522	19.0636	19.2739	19.4779	19.877	19.7386	19.6478	19.6131	19.5994	19.7582	19.7625	19.9882	20.0426	19.8796	19.7323	19.9601	19.8952	19.8122	19.7851	0	19.0741	19.087	18.548	19.1203	19.3476
KAI8473389.1	MAG:	0	0	0	19.3507	0	0	0	0	0	19.0476	19.1255	19.1837	19.2116	19.348	19.4523	19.8725	19.812	19.8312	19.6055	19.6814	19.6264	20.1825	20.1946	20.0426	19.7374	19.8505	19.8381	20.0156	19.8999	19.772	19.2864	19.2095	19.1897	19.6704	19.7426	19.6961	19.4616	19.3748	19.1908	19.3312	19.3246	19.4422
KAI8465337.1	MAG:	0	0	0	0	0	0	0	0	0	17.9197	18.015	18.1304	18.6719	18.7563	18.7913	18.892	18.6794	18.6612	19.3004	19.3882	19.6052	19.2268	19.1551	19.2069	19.4542	19.6437	19.3545	19.615	19.5893	19.5733	19.8144	19.9064	19.667	19.498	18.9271	19.3684	0	18.7053	0	19.099	18.7873	19.0216
KAI8474692.1	MAG:	0	0	0	0	0	0	0	0	0	0	0	0	18.7394	19.0467	0	18.8179	0	0	19.0247	0	0	19.3074	18.5872	18.0725	0	18.0508	17.8178	18.8589	19.1734	0	0	18.6006	0	0	0	19.1661	0	0	0	0	18.7222	19.1621
KAI8467208.1	MAG:	0	0	0	0	0	0	0	0	0	18.8881	18.7172	18.1251	18.564	18.5628	18.6584	19.5688	19.6781	19.3813	18.6899	18.1884	19.018	19.4591	19.5282	19.6327	19.1021	19.3115	19.2525	19.8432	19.5208	19.8837	19.928	19.9882	20.002	19.8206	20.0426	19.6213	19.3267	19.2421	19.7294	19.7137	19.7365	19.744
KAI8473530.1	MAG:	0	0	0	17.8355	0	15.9193	0	0	0	17.9253	17.9394	17.8498	18.7214	18.819	18.7862	19.0863	19.0888	18.8175	19.2251	19.9459	18.8939	19.1108	19.1172	19.2463	18.7965	18.9092	18.7998	20.0292	19.8477	19.7968	19.5941	19.7916	19.4681	19.4133	19.443	19.3929	19.4229	19.5651	19.5666	19.5845	19.3177	19.5849
KAI8471485.1	MAG:	20.6186	20.1703	0	19.4408	18.3042	19.1172	0	0	0	20.2419	20.2419	20.265	19.9086	20.0821	20.2185	19.8081	19.8733	19.8641	20.2764	20.2419	20.2066	19.7456	19.907	19.7951	19.7306	19.6525	19.6947	19.4092	20.1457	19.4392	19.7401	19.7536	19.7956	19.9882	19.8722	19.9459	19.503	19.9113	19.7453	19.9459	19.2772	19.3441
KAI8470148.1	MAG:	0	0	0	19.2688	0	19.0749	0	0	0	19.9882	20.0691	20.0426	19.7712	19.6424	19.5248	19.4382	19.3791	19.1978	19.7041	19.6817	19.4828	19.2763	19.1021	18.9973	19.9742	19.9298	19.9041	19.1882	19.0843	18.9953	19.7379	19.678	19.7471	19.2271	19.1964	19.2944	19.4239	19.2468	19.325	18.7511	18.7267	18.7686
KAI8469076.1	MAG:	0	20.4273	0	0	17.9613	0	0	0	0	20.4775	20.4874	20.5261	20.3538	20.7715	20.6006	20.3857	20.3645	20.7307	20.4972	20.265	20.1581	20.5915	20.1079	20.417	20.8346	20.5165	20.5356	20.2185	20.3211	20.1332	19.8822	20.1332	20.3321	19.6001	20.2877	20.0426	20.3211	20.3645	20.1332	20.3211	20.2185	20.4476
KAI8476648.1	MAG:	0	0	0	19.5166	18.6	19.1829	0	0	0	18.8412	18.546	18.582	18.9649	18.984	19.1321	18.8863	18.8129	18.9718	18.9586	19.2286	19.2494	19.3204	19.232	19.2897	19.2925	19.1168	19.1825	19.4719	19.5326	19.5091	19.2994	19.1626	19.0652	19.3074	19.3669	19.2904	18.9877	19.0056	18.9636	19.5149	19.4642	19.3905
KAI8462677.1	MAG:	0	0	0	0	0	17.8585	0	0	0	0	18.0437	18.2177	19.2036	18.4338	19.2069	19.2599	18.6651	19.2122	19.259	19.6226	19.738	19.5807	19.8035	19.7862	20.417	20.3645	20.4476	19.7512	19.741	19.7258	20.2419	20.1581	20.343	19.3448	19.487	19.5366	20.6886	20.7796	20.9098	18.7556	18.9539	18.8795
KAI8474580.1	MAG:	0	0	0	19.5029	19.233	20.002	0	0	0	19.0595	18.8514	19.1103	19.3887	19.2474	19.552	18.8947	18.4642	18.9191	18.6655	18.5707	18.6193	19.2621	19.3446	19.0991	19.321	19.1686	19.2657	19.5177	19.6932	19.6275	19.3764	19.3998	19.2964	19.2812	19.3605	19.5199	20.8191	20.265	19.7002	19.8513	19.5141	19.2464
KAI8473579.1	MAG:	0	18.1511	0	0	18.25	18.3837	0	0	0	18.9851	18.8875	18.8608	18.4144	17.7789	18.3342	18.9148	18.8288	19.0513	18.3173	18.3596	18.3427	19.4915	19.4589	19.1176	18.9758	18.9639	18.9861	19.7799	19.7784	19.6893	19.0251	18.8454	18.9522	19.5002	19.3884	19.6155	19.1685	19.2144	19.1285	19.9601	20.0559	19.7241
KAI8467943.1	MAG:	19.0694	19.0797	0	18.8846	17.4748	18.7683	0	0	0	18.949	19.0086	18.9323	19.026	19.1309	19.3138	19.1973	19.2509	19.1722	19.5661	19.3879	19.3007	19.4812	19.463	19.3635	18.9524	18.9736	19.2194	19.1291	19.2546	19.2527	19.6776	19.5472	19.6283	19.066	19.0909	19.2469	0	0	16.9257	18.7603	18.7945	19.204
KAI8467538.1	MAG:	19.9882	0	0	20.0292	19.9742	19.8778	21.743	0	0	20.0821	20.1946	20.265	20.4775	20.4874	20.3538	19.889	19.8961	19.6639	19.8638	19.8055	19.8617	19.7831	19.8025	19.7475	19.9882	20.1079	20.002	19.7443	19.7435	19.5665	19.7728	19.651	19.807	19.6407	19.6888	19.6112	20.0292	19.9882	20.0426	19.3816	19.3429	19.2895
KAI8462971.1	MAG:	22.7369	21.7013	22.2764	23.4923	23.6096	23.7895	0	0	22.4349	21.3211	21.1886	21.3266	20.0951	20.265	20.0156	17.6168	18.3179	18.1188	18.3668	18.0232	17.7471	0	0	0	0	17.6064	18.2741	0	0	0	0	16.4306	17.2347	0	0	0	0	0	0	0	20.1457	0
KAI8467286.1	MAG:	0	0	0	0	0	0	0	0	0	19.0806	19.0535	19.3043	19.2822	18.9739	18.6682	18.6298	18.8755	19.2571	18.4453	18.8173	18.2021	19.1196	19.2921	19.4306	18.7295	18.4747	18.3401	19.1494	19.094	19.1508	19.7576	19.7459	19.7021	19.5059	19.5794	19.5275	0	18.1893	17.844	19.704	19.228	19.7198
KAI8471516.1	MAG:	0	0	0	0	0	0	0	0	0	19.0049	18.7504	18.962	18.8881	19.0798	18.9404	19.4608	19.5135	19.3503	19.4748	19.7914	19.5119	19.6748	19.8205	19.7716	19.5628	19.3632	19.4685	19.5029	19.4107	19.5295	19.7122	19.6761	19.5347	19.513	19.6836	19.4328	19.8912	19.5687	19.614	19.5997	19.6464	19.7303
KAI8473376.1	MAG:	0	0	0	0	0	0	0	0	0	18.9403	19.0129	19.3671	19.3973	19.2869	19.205	19.4673	19.4682	19.4319	19.5841	19.834	19.5678	19.6527	19.3481	19.8655	19.6072	19.6048	19.7765	19.7237	19.7924	20.0156	19.7584	19.3579	19.6546	20.1079	19.7843	19.5467	19.6143	19.7017	19.8142	19.5844	19.7856	19.4433
KAI8465688.1	MAG:	0	0	0	0	0	18.8118	0	0	0	18.8584	19.0204	19.4772	19.5556	19.3284	19.3576	19.4513	19.5497	19.3778	19.7175	19.623	19.6875	19.7516	19.6332	19.581	19.5757	19.76	19.5986	19.431	19.5153	19.252	19.576	19.588	19.6257	19.5418	19.4802	19.6224	19.8441	19.8896	19.7753	19.4603	19.4581	19.659
KAI8473840.1	MAG:	0	0	0	18.8525	19.5408	18.9012	0	0	0	19.6606	19.2875	19.4059	18.968	19.0942	19.144	19.3975	19.4009	19.4967	19.3746	19.1671	19.5267	19.7671	19.8574	19.7139	19.9316	19.9601	20.1332	19.7961	19.7888	19.925	19.2847	19.4138	19.4007	19.5206	19.3105	19.4578	19.7818	19.6648	19.451	19.3098	19.434	19.4156
KAI8468186.1	MAG:	0	18.5449	0	0	0	17.5413	0	0	0	18.0919	18.2269	0	18.1917	18.175	18.5585	18.4875	18.5511	18.7802	19.0761	19.0554	18.9022	19.298	19.4172	19.3059	19.8813	19.6851	19.6586	19.7912	19.732	19.8109	19.8408	19.9459	19.8994	19.4654	19.3171	19.4306	19.8111	19.6676	18.989	18.9263	18.8406	18.5638
KAI8476328.1	MAG:	19.648	19.516	20.0292	19.8912	18.4446	19.4367	0	0	0	18.917	19.0227	18.6574	19.1702	18.9878	18.9577	18.9297	18.8844	18.7158	19.0964	19.2745	19.1795	19.1115	19.038	19.1303	18.8694	18.8887	18.9456	19.0729	19.186	18.962	19.7401	19.771	19.6264	19.6969	19.737	19.7028	19.7965	19.6572	19.635	19.2543	19.2574	19.4064
KAI8477377.1	MAG:	21.6671	0	0	18.8743	18.5425	19.291	0	0	0	19.6826	19.8265	19.6906	19.8951	19.7374	19.9882	19.9742	19.8494	19.8042	19.7848	19.8766	19.868	19.8508	20.002	19.9316	19.7309	19.8565	19.578	19.8547	19.7095	19.6075	19.6027	19.5826	19.5081	19.9882	19.805	19.7555	19.2487	18.8233	19.8504	19.5215	19.4433	19.7969
KAI8465456.1	MAG:	19.9742	21.1946	20.0951	0	20.2419	19.5756	0	0	0	19.743	19.5537	19.5239	19.5727	19.8487	19.572	19.3955	19.5247	19.4101	19.4803	19.4443	19.587	19.2474	19.3497	19.2033	19.3871	19.5424	19.6241	19.3203	19.3272	19.2105	19.563	19.6932	19.6304	19.4413	19.3023	19.3584	20.0292	19.8903	19.2631	19.1515	19.2043	19.2436
KAI8477486.1	MAG:	0	0	0	18.2989	18.5968	0	0	0	0	19.2911	19.2161	19.3242	19.4382	18.9862	19.656	18.9332	19.1327	18.8009	19.1485	19.0673	19.133	19.4808	19.2962	19.1645	19.4786	19.4458	19.4301	19.1159	18.9475	18.8712	19.5309	19.4345	19.5978	19.586	19.6769	19.8282	19.7284	19.8234	19.7686	19.1095	19.2797	19.2777
KAI8475440.1	MAG:	17.1903	0	0	0	0	0	0	0	0	18.414	18.6479	19.0537	19.1908	19.2454	19.1043	19.461	19.3451	19.1015	19.4753	19.6281	19.5065	18.598	19.5301	19.3001	19.65	19.5066	19.4266	18.7065	18.6061	19.3707	19.2048	19.0931	19.1134	17.5975	17.304	16.6751	18.1669	18.2622	18.7401	17.542	17.7246	17.3071
KAI8464723.1	MAG:	19.8684	19.389	19.5594	17.9818	17.5558	0	0	0	0	18.9291	19.0505	19.14	19.2265	19.0834	18.7569	18.053	18.5271	17.7915	18.5799	18.5242	18.1281	18.2776	18.6655	18.5983	18.5096	18.2055	18.3032	18.3566	18.194	18.3091	20.6971	20.5356	20.714	20.0821	20.0156	20.0156	18.9838	18.8826	19.5373	18.0513	18.3063	18.2763
KAI8469741.1	MAG:	0	0	0	0	0	0	0	0	0	19.4431	19.9459	0	19.4926	19.4543	18.9275	19.7256	19.516	19.4645	19.7254	19.3413	19.6147	19.359	19.2639	19.7424	20.0292	19.457	19.9091	19.7069	20.1825	19.7531	19.5489	19.676	19.5196	19.6146	19.0351	19.3402	21.9424	19.4671	19.1537	19.1288	18.7162	18.5294
KAI8462810.1	MAG:	0	19.6867	20.714	19.5069	19.3616	19.0926	0	0	0	19.3175	19.4271	19.369	19.3422	19.4105	19.4412	19.4691	19.4341	19.4598	19.4525	19.6737	19.4983	19.5226	19.4344	19.4771	19.6452	19.6591	19.5242	19.4905	19.4816	19.4279	19.3392	19.3658	19.4523	19.1778	19.1923	19.239	19.0639	19.4252	19.1838	19.4166	19.325	19.3252
KAI8468388.1	MAG:	0	0	0	0	0	0	0	0	0	18.6002	18.5769	18.6274	18.4209	18.6535	18.5314	18.8319	18.8533	18.7947	18.7264	18.4762	18.7364	18.666	18.5457	18.592	18.2689	18.2861	18.4146	18.7493	18.8785	18.6442	18.8748	19.1072	18.9877	18.8062	18.9103	18.8479	18.9467	18.8385	18.8703	19.5182	19.3159	19.0637
KAI8471618.1	MAG:	19.703	0	0	0	19.7506	19.4845	0	0	0	19.3456	19.1367	19.2514	19.3552	19.3795	19.4617	19.4678	19.5557	19.565	19.6068	19.5108	19.6503	19.4513	19.3141	19.4035	19.0476	19.0892	19.2301	19.24	19.5067	19.45	19.3873	19.3884	19.4263	19.3807	19.2221	19.2815	19.1815	19.2255	19.2143	19.3604	19.243	19.3383
KAI8477436.1	MAG:	0	0	0	0	0	0	0	0	0	18.9492	18.639	18.9964	19.3533	19.4122	19.2526	19.2	19.1809	18.9729	19.3104	19.4447	19.3138	18.8144	18.8454	18.902	18.4888	18.469	18.4341	18.8066	18.8631	18.8163	19.1533	19.0074	19.2481	18.3833	18.6573	18.1453	18.6684	19.0416	18.8181	18.7983	18.8551	18.7124
KAI8472354.1	MAG:	20.1332	19.5535	0	19.5199	18.2589	19.8136	0	0	0	20.68	20.7876	20.6886	20.2877	19.8153	20.3321	19.2507	19.173	19.5119	18.9509	18.8148	17.8219	18.6179	18.9266	18.862	17.6724	18.3609	17.7989	18.2186	18.6854	18.4904	19.422	19.4633	19.3899	19.8181	19.7142	19.9005	18.4983	18.6633	18.3851	18.7011	18.6412	18.9229
KAI8474537.1	MAG:	0	0	0	14.7437	0	0	0	0	0	16.4545	16.9217	16.0144	18.7375	16.8204	18.7408	16.6075	16.2773	16.6544	19.0231	18.2945	18.5732	16.6056	16.8643	19.506	18.7551	19.8563	19.86	17.0436	17.2177	19.6454	18.9832	19.0103	19.9064	18.7902	18.955	16.9521	14.5255	14.6455	13.9944	19.1397	19.6571	17.2464
KAI8465218.1	MAG:	0	0	0	0	0	0	0	0	0	19.0743	19.0002	19.1465	18.6805	18.7294	18.6268	18.9673	18.9681	18.9162	18.4231	18.7102	18.7309	19.3913	19.3019	19.3197	19.0897	19.2675	19.2374	19.3382	19.18	19.2497	18.9276	18.9417	18.8154	19.4261	19.6762	19.4843	18.8691	19.2213	19.104	19.3155	18.8366	19.2027
KAI8477189.1	MAG:	0	0	0	17.5057	18.9323	18.8434	0	0	0	18.9936	18.7799	18.9087	19.2979	19.196	19.3187	19.4623	19.211	19.3076	19.0069	19.2106	19.2884	19.5742	19.3338	19.3282	19.4732	19.355	19.3729	19.8356	19.6791	19.3926	19.6877	19.8251	19.8555	19.7232	19.594	19.3382	19.6629	21.0493	20.4375	19.6638	19.6349	19.7524
KAI8472387.1	MAG:	0	0	0	19.3558	20.2185	19.1066	0	0	0	19.4911	19.2135	19.3035	19.0892	19.245	19.2955	19.0801	19.074	19.0555	19.1032	18.9209	19.0455	18.7301	18.7769	18.8119	18.6442	18.6848	18.6448	19.1237	18.9427	19.1218	19.6124	19.5865	19.5874	19.7029	19.7497	19.7085	18.5806	18.316	18.6424	19.347	19.2782	19.2078
KAI8464287.1	MAG:	0	0	0	18.2692	0	0	0	0	0	19.6556	19.4544	19.6951	20.1581	20.265	20.1581	19.8916	19.9882	19.8628	20.343	20.3752	20.4273	19.6876	19.6591	19.8062	19.8317	19.5417	19.6695	19.7731	19.7061	19.8563	19.7388	19.6772	19.6183	19.369	19.5277	19.4768	20.0691	19.9316	20.1825	19.3985	19.4806	19.4681
KAI8464700.1	MAG:	0	0	0	19.0069	18.2663	17.4786	0	0	0	19.4799	19.3693	19.4473	19.5449	19.4998	19.5593	19.7643	19.6883	19.7522	19.7033	19.7082	19.8368	19.5775	19.6677	19.6719	19.5374	19.4308	19.5142	19.4934	19.6084	19.5607	19.7263	19.6425	19.682	19.5715	19.5621	19.5442	19.7861	19.5862	19.7593	19.3695	19.4766	19.5609
KAI8475561.1	MAG:	22.8576	22.6409	23.0359	22.68	22.6584	22.9566	0	0	0	22.0724	21.9951	22.0951	20.1946	20.2419	20.3857	20.3857	20.2877	20.2185	18.8148	18.8043	18.5666	19.1683	19.1787	19.2302	17.4584	17.8913	17.2753	18.9273	19.0195	18.8644	17.6445	0	19.0913	18.656	18.5528	18.3018	0	0	0	0	0	0
KAI8473966.1	MAG:	0	0	0	0	0	0	0	0	0	19.0496	19.1027	19.0865	18.9861	19.2024	19.3943	19.1694	19.42	19.2884	18.815	19.1439	19.0964	19.2889	19.2981	19.3981	19.2599	19.2588	19.2774	19.5083	19.6541	19.5186	19.2043	19.2153	19.2845	19.6055	19.498	19.5544	19.1494	19.621	19.5337	19.578	19.7096	19.6205
KAI8474409.1	MAG:	0	0	0	19.0842	18.5505	18.8738	0	0	0	19.2844	19.2871	19.3164	19.1845	19.3875	19.3737	19.2534	19.2869	19.2042	19.2641	19.2839	19.2337	19.5365	19.558	19.5889	19.5489	19.5574	19.6312	19.3568	19.4115	19.3568	18.8278	18.6991	18.6427	18.8082	18.9142	18.759	19.0817	19.0714	18.9553	19.3949	19.481	19.5036
KAI8467978.1	MAG:	18.6309	19.182	18.7495	20.8727	18.9446	19.2981	0	0	0	19.2816	19.4888	19.1132	19.3555	19.3228	19.0765	19.1089	19.3296	19.3736	19.3272	19.0852	19.2925	19.5375	19.3823	19.2688	19.4541	19.4907	19.3716	19.4821	19.4823	19.6604	19.1876	19.1082	19.1589	19.3996	19.4573	19.3226	19.5643	20.0691	19.8307	19.3282	19.406	19.3228
KAI8471018.1	MAG:	0	0	0	0	0	19.5781	0	0	0	19.0072	18.9701	18.9253	18.604	18.9056	18.506	18.8602	18.7415	18.4941	19.0375	17.8631	18.7231	20.2419	20.2764	20.3321	19.7636	19.6754	19.4834	19.7827	19.7173	19.7669	19.0159	19.2662	19.0175	19.9172	19.7469	19.7624	18.9118	19.1562	19.6038	19.7128	20.0951	20.0951
KAI8472361.1	MAG:	19.6015	20.5638	0	20.1206	19.3022	20.7471	0	0	0	19.6351	19.5721	19.4906	19.3387	19.2566	19.1531	19.2302	19.1682	19.3197	19.0092	18.7902	19.104	19.6686	19.6293	19.6851	19.7053	19.7074	19.8176	19.6165	19.6144	19.5571	19.563	19.4268	19.53	19.595	19.6165	19.6635	19.4086	19.3588	19.4656	19.4135	19.4099	19.6957
KAI8462741.1	MAG:	0	0	0	0	0	0	0	0	0	18.7643	17.8926	18.1714	18.4826	18.4024	18.8954	19.3758	19.105	19.3115	19.3913	19.084	19.2369	19.4358	19.4802	19.2841	19.2329	19.3301	19.2198	19.3422	19.3775	19.3691	19.1649	19.3951	19.1197	19.3015	19.2501	19.3109	19.8377	20.0426	19.9316	19.5315	19.5752	19.2208
KAI8472656.1	MAG:	0	0	0	18.4771	18.7965	0	0	0	0	18.9711	18.9173	18.9807	19.2794	19.2156	19.3166	19.1935	19.1999	19.3162	19.4054	19.3643	19.4567	19.3285	19.2464	19.245	19.0033	19.0795	19.0245	19.2542	19.3098	19.261	19.2271	19.2594	19.2874	19.286	19.2682	19.1117	18.9966	18.9431	18.9305	19.245	19.3988	19.3316
KAI8462936.1	MAG:	0	0	0	0	0	0	0	0	0	19.3956	18.9982	19.2205	19.1549	19.5514	19.286	19.3202	19.3617	19.4482	19.2593	19.2689	19.2087	19.6463	19.7315	19.6861	19.4062	19.5534	19.3912	19.2023	19.3338	19.3906	19.3628	19.355	19.4435	19.2664	19.2698	19.5245	19.3655	18.9772	18.9375	19.0541	19.3417	19.6457
KAI8473144.1	MAG:	0	0	0	0	18.7085	17.5153	0	0	0	19.6189	19.638	19.7066	19.8188	19.9601	19.8433	19.5855	19.6068	19.6997	20.0292	20.1079	20.0691	19.2994	19.2241	19.3635	18.9474	19.1074	18.9218	19.164	19.1388	19.2109	20.1703	20.2877	20.265	20.0691	20.1457	20.0821	0	18.5591	18.2891	19.0483	19.4105	19.5362
KAI8471039.1	MAG:	0	0	0	0	0	0	0	0	0	18.5796	19.1366	18.5642	19.0925	18.7061	18.7823	19.252	19.3125	18.9154	19.1118	19.1493	19.3311	19.1858	19.2899	19.3895	19.0388	19.3185	19.0692	19.8328	19.2605	19.3749	18.7735	19.1792	19.1931	19.606	19.8559	19.9459	19.6684	19.6433	19.5986	19.604	20.1703	19.5918
KAI8471775.1	MAG:	0	0	0	0	0	0	0	0	0	19.415	19.4116	19.473	19.3629	19.4971	19.5345	19.4797	19.5465	19.4953	19.6539	19.4621	19.5648	19.2854	19.3375	19.4726	19.0118	19.3987	19.3229	19.2454	19.1362	18.994	19.661	19.5381	19.5861	19.5645	19.6464	19.6635	19.1729	19.7141	19.6901	19.4961	19.6418	19.7117
KAI8469079.1	MAG:	0	0	19.5021	0	0	0	0	0	0	0	0	0	0	0	0	0	16.455	0	0	17.6463	0	0	0	0	20.6006	0	0	0	0	0	21.0156	21.0156	20.9388	20.5451	20.5545	20.5356	21.4726	21.2419	21.2989	19.7804	19.6281	19.8898
KAI8463156.1	MAG:	0	18.6169	0	0	0	18.8285	0	0	0	19.3496	19.199	19.1521	19.3017	19.2269	19.1583	19.3058	19.3979	19.481	19.0879	19.3601	19.0927	19.449	19.3642	19.4308	19.1529	19.1269	19.1724	19.0332	19.0915	19.1502	19.4091	19.3128	19.3603	19.7008	19.7344	19.7716	19.2719	19.3964	19.3316	19.4357	19.4638	19.7182
KAI8466343.1	MAG:	0	0	0	19.3724	20.0292	19.6915	0	0	0	19.912	19.9459	19.9742	19.9742	19.6944	19.7428	19.9316	19.9601	19.8509	19.7744	19.7137	19.7683	19.5986	19.7161	19.7773	19.9601	19.9102	19.8603	19.4993	19.632	19.5192	19.5647	19.4532	19.4446	19.3935	19.2609	19.4332	19.1242	18.8005	18.367	19.0765	19.3395	19.0365
KAI8471588.1	MAG:	22.3211	0	0	0	19.8498	18.4613	0	0	0	19.4972	19.7543	19.7396	19.0068	18.6954	19.0416	19.2494	19.1953	19.1988	19.2423	19.2946	18.9924	19.2735	19.2803	19.0521	19.2618	19.0764	18.9574	19.0779	19.2593	19.3067	19.058	18.986	19.1715	19.2653	19.2361	19.3092	19.1521	19.0118	18.4918	19.1726	19.1374	19.2417
KAI8464257.1	MAG:	0	0	0	0	0	17.5706	0	0	0	19.532	19.7761	19.5759	19.7746	19.7812	19.6241	19.8687	20.0156	19.8337	20.0156	20.0821	19.888	19.7821	19.4924	19.7355	19.5067	19.475	19.5204	19.78	19.7118	19.806	19.7521	19.8041	19.7787	19.8302	19.8608	19.5902	19.8887	19.9601	19.905	19.7871	19.6252	19.4439
KAI8477518.1	MAG:	19.6001	0	0	0	0	0	0	0	0	19.3311	18.5243	18.5156	18.6267	0	19.6941	19.529	19.7317	19.9459	19.6461	19.7042	19.6863	19.8094	19.9075	19.7379	19.593	19.3893	19.2674	19.7461	19.4386	19.4074	19.5332	19.2974	19.57	0	19.274	18.9887	19.5432	19.6864	19.605	19.4985	19.277	19.3526
KAI8471855.1	MAG:	0	0	0	0	0	0	0	0	0	18.5888	18.9454	18.6851	19.0063	19.0442	18.8505	19.1259	19.2793	19.0901	19.1315	19.1	19.078	19.41	19.3214	19.3976	19.3782	19.4734	19.4223	19.525	19.4036	19.5834	19.306	19.3371	19.3492	19.5923	19.4754	19.575	19.2438	19.2913	19.2362	19.5467	19.6248	19.4899
KAI8475075.1	MAG:	19.3264	0	20.895	19.365	19.1999	19.2196	0	0	0	19.4282	19.2254	19.2327	19.0927	19.1576	19.0498	19.434	19.2779	19.2826	19.3002	19.24	19.3311	19.7492	19.4798	19.5973	19.5852	19.3682	19.283	19.7697	19.6669	19.756	19.3105	19.2603	19.364	19.5788	19.5344	19.5805	19.4259	19.5941	19.5729	19.3541	19.4801	19.4889
KAI8466071.1	MAG:	0	0	0	0	0	0	0	0	0	19.0765	19.016	18.9314	19.1289	19.1423	19.2047	19.3946	19.2434	19.4532	19.4267	19.4256	19.3707	19.7691	19.6142	19.5737	19.4624	19.3729	19.3542	19.2906	19.363	19.3239	19.2941	19.3733	19.3719	19.4044	19.5584	19.5907	19.1176	19.3491	19.345	19.2543	19.3705	19.2956
KAI8471322.1	MAG:	0	0	21.0224	0	0	0	0	0	0	18.9967	18.9591	18.6707	19.4542	19.3551	19.5291	18.736	18.9487	18.7042	19.0783	18.9818	19.0144	19.824	19.6578	19.8144	19.6819	19.7546	19.8448	18.5323	18.7282	18.899	17.6512	17.8817	17.6103	18.2715	18.5775	18.4611	19.1523	19.2895	19.3106	19.8679	19.9601	19.9882
KAI8471194.1	MAG:	0	0	0	0	0	0	0	0	0	18.1907	18.2262	18.2622	18.8672	19.0593	19.1388	19.2025	19.2271	18.9245	19.3558	19.5182	19.5237	19.3158	19.3335	19.4864	18.7315	18.9308	18.762	19.3383	19.322	19.5851	19.4194	19.446	19.3648	19.4494	19.2407	19.4218	19.3162	19.5689	19.3842	19.1787	19.4856	19.4097
KAI8464489.1	MAG:	0	0	0	17.3475	18.164	18.2162	0	0	0	18.657	18.9129	18.4614	19.2412	19.0352	18.9187	18.9413	18.8903	18.8472	18.8618	18.954	18.8272	18.8592	18.9509	19.0551	18.7528	19.004	18.9405	19.2717	19.0579	19.2418	18.7582	19.031	19.0507	18.8733	18.9584	18.9966	20.2419	20.3321	20.1946	19.0164	19.0323	18.6418
KAI8472364.1	MAG:	0	0	0	19.5429	19.3211	19.5293	0	0	0	19.3375	19.2279	19.3792	19.2235	19.4585	19.4023	19.4244	19.4471	19.387	19.5242	19.4362	19.4052	19.4845	19.5115	19.5449	19.4185	19.2787	19.3839	19.58	19.736	19.6627	19.5173	19.5516	19.5776	19.5831	19.6304	19.5419	19.5065	19.6373	19.6825	19.7197	19.8402	19.5078
KAI8464720.1	MAG:	0	0	0	0	0	17.8373	0	0	0	18.4366	18.4424	18.1832	18.9688	18.9914	19.0028	19.4241	19.156	19.177	19.1092	19.1437	19.1442	19.4076	19.4468	19.4778	19.2124	19.3165	19.2117	19.418	19.2406	19.3676	19.3955	19.3415	19.4089	19.3759	19.3267	19.3332	19.6377	19.6298	19.5479	19.5812	19.5329	19.4482
KAI8471108.1	MAG:	21.4476	0	20.5261	19.696	19.1643	19.4231	0	0	0	19.5756	19.7511	19.4995	19.501	19.3888	19.273	19.6386	19.5994	19.5948	19.5255	19.5842	19.5802	19.4049	19.541	19.4455	19.5617	19.5825	19.641	19.572	19.538	19.4542	19.3229	19.2873	19.3979	19.4996	19.4524	19.4153	19.2215	19.0224	19.2994	19.3013	19.3602	19.3674
KAI8474878.1	MAG:	18.5034	0	0	15.6055	15.388	0	0	0	0	18.7783	18.6233	18.2457	18.8165	19.0571	18.6183	19.5068	19.0918	19.2574	19.0861	18.9397	19.2233	19.2047	18.9023	19.2538	19.0226	18.8683	19.3801	19.3224	17.4161	19.3753	18.8537	19.1345	17.2413	18.6626	18.899	18.6828	19.3135	18.6752	19.1498	18.803	19.0268	18.7974
KAI8465581.1	MAG:	0	0	0	0	0	0	0	0	0	19.2505	19.1069	18.5156	19.358	19.3019	19.5303	18.9689	19.0214	18.7804	19.431	19.5314	19.6629	19.1778	19.2038	19.2984	19.8132	19.7468	19.8503	19.2524	19.1299	19.1934	19.64	19.6846	19.4852	18.8681	18.6651	18.7282	19.3936	19.358	19.2109	18.8063	19.1259	18.6963
KAI8470983.1	MAG:	0	0	0	0	17.9265	0	0	0	0	19.091	19.1472	18.9237	19.3711	19.2583	19.3256	19.5702	19.3159	19.4496	19.529	19.6564	19.7346	19.4546	19.438	19.5638	19.4241	19.2692	19.2044	19.5228	19.496	19.6332	19.6387	19.6056	19.6777	19.6165	19.3506	19.4939	19.6839	19.5267	19.4002	19.2874	19.4928	19.5762
KAI8469123.1	MAG:	0	0	0	0	17.9283	0	0	0	0	18.5693	18.7682	18.8088	19.5608	19.2965	18.7534	19.4902	19.0736	18.8455	19.6789	19.7703	19.8737	19.7388	19.8693	19.7537	19.7746	19.8552	20.0691	19.3869	19.61	19.5844	19.8717	20.002	19.9601	19.2657	19.4773	18.9185	19.44	19.6009	19.1109	18.8049	18.6058	18.4524
KAI8467311.1	MAG:	0	0	0	17.0553	17.3739	0	0	0	0	17.6793	18.0635	18.8148	18.7633	18.6152	18.8262	19.1581	19.1	18.9971	19.0126	19.2668	18.9898	19.0233	19.0424	18.7314	18.7943	18.6806	19.0193	19.4312	19.1017	19.5789	19.3178	19.0015	19.1909	19.4644	19.2579	19.0986	19.4007	19.5746	19.2805	19.1893	19.0834	19.28
KAI8476665.1	MAG:	21.9459	21.8802	21.8576	21.3805	21.4273	21.654	21.9171	21.7995	22.0054	20.5638	20.5356	20.5545	20.5069	20.5069	20.4476	19.1174	19.2704	19.1562	19.1494	19.2682	19.0731	19.6129	19.5866	19.5722	19.6244	19.8005	19.8618	18.8455	18.847	18.9543	16.5891	16.1013	16.3737	0	0	0	18.8143	18.644	18.7058	18.3829	18.6192	18.6604
KAI8476551.1	MAG:	20.4576	19.5534	0	20.2877	20.0821	19.5706	0	0	22.0724	19.249	19.1222	19.0418	19.7995	19.6557	19.5158	19.3065	19.1905	19.225	19.3625	19.2402	19.2052	19.6704	19.7723	19.5734	19.3184	19.3348	19.2487	19.1467	19.3793	19.3411	19.1771	19.1148	19.1255	19.3082	19.2956	19.1262	19.0542	18.8883	18.977	19.631	19.7348	19.8575
KAI8474444.1	MAG:	0	0	0	19.1088	18.1776	19.7676	0	0	0	19.5281	19.4205	19.3739	19.4268	19.3852	19.4169	19.4565	19.3459	19.5291	19.4363	19.203	19.3077	19.31	19.3092	19.2283	19.3909	19.436	19.283	19.0448	19.1741	19.0668	19.4548	19.4948	19.4133	19.5509	19.5907	19.559	19.1535	19.2948	19.3733	19.4832	19.4345	19.5268
KAI8469579.1	MAG:	0	0	0	0	0	16.8644	0	0	0	18.5903	18.4489	18.9287	18.5757	18.8855	18.4668	18.6886	18.6064	18.8217	18.3063	18.14	18.2321	19.6551	19.6556	19.6078	19.3514	18.9703	19.3168	20.002	19.9316	19.7117	20.0156	19.8728	19.8078	19.9742	19.9225	19.8053	18.7831	19.3432	19.6359	19.7425	19.6457	19.8236
KAI8475881.1	MAG:	0	0	0	18.6249	18.1083	18.4661	0	0	0	19.2534	19.2702	18.7649	19.4816	19.2985	19.4233	19.6643	19.1428	19.5937	19.6035	19.7456	19.6418	19.6917	19.8167	19.5181	19.6827	19.6106	19.6526	19.5972	19.6482	19.6124	19.4603	19.4162	19.2564	19.634	19.7727	19.4446	0	0	0	19.4605	19.6974	19.3777
KAI8464149.1	MAG:	0	0	20.3538	18.0812	0	0	0	0	0	19.459	19.3977	19.3565	19.2503	19.3067	19.3012	19.2819	19.2013	19.3835	19.4148	19.4199	19.379	19.3661	19.3392	19.3739	19.1303	19.2249	19.2482	19.3225	19.4467	19.3149	19.721	19.6067	19.6691	19.7761	19.6451	19.4929	19.5718	19.2605	19.3008	19.5742	19.6352	19.5341
KAI8474981.1	MAG:	0	0	0	19.6423	19.362	19.7052	0	0	0	19.2793	19.2684	19.2146	19.4814	19.6094	19.3923	19.3263	19.2567	19.5971	19.2697	19.3763	19.3736	19.6226	19.3743	19.2166	19.7545	19.6117	19.7031	19.5203	19.5607	19.4103	19.3633	19.2764	19.4215	19.0353	18.9977	19.1836	20.265	19.9882	20.1457	19.5142	19.3699	19.2362
KAI8474057.1	MAG:	0	0	0	0	0	0	0	0	0	17.957	18.3608	18.3959	18.513	18.7032	18.6942	18.7891	18.548	18.7746	18.5779	18.8153	18.8863	18.747	18.8989	19.0566	18.7187	18.7183	18.5482	19.3778	19.5296	19.3082	19.0379	18.9901	18.917	18.9668	18.8995	19.0996	18.4091	18.5029	18.3861	19.5833	19.5557	19.3488
KAI8465743.1	MAG:	0	0	0	17.4473	17.663	18.6878	0	0	0	18.9619	19.6354	19.3745	19.3358	19.2236	19.2305	18.5205	18.4589	18.6194	17.8414	18.0779	18.1872	18.6479	18.7281	18.715	18.0357	18.2457	18.1186	18.8079	18.5909	18.6033	19.081	18.9908	19.1322	19.6108	19.5515	19.393	18.4134	18.0855	18.4159	19.8474	19.9043	20.002
KAI8466825.1	MAG:	0	0	0	0	17.5175	0	0	0	0	18.1387	18.2423	18.2835	18.663	18.9406	18.705	18.7051	18.9687	18.9396	18.8327	19.0852	17.9179	18.6665	19.1008	18.8142	19.0392	18.7069	19.1911	18.8438	18.838	18.7354	18.8987	18.9789	18.9817	19.2205	18.9745	19.1066	19.0547	18.9453	18.8808	19.1044	19.081	19.2573
KAI8468656.1	MAG:	0	0	0	0	0	19.0705	0	0	0	18.9137	18.6873	19.6342	19.5365	19.2857	19.7736	19.0717	19.6579	19.3285	19.3705	19.2668	19.1846	19.163	19.1137	18.9737	18.6313	18.7171	18.2808	19.1106	19.2086	18.906	19.0252	19.1317	18.7016	18.3798	18.6799	18.8083	0	0	0	19.391	19.226	19.0065
KAI8463828.1	MAG:	19.435	0	18.6121	17.9115	17.8626	17.1178	0	0	0	19.4617	19.0488	19.7219	19.1265	18.9559	18.8765	19.8476	19.6406	19.7244	19.3306	19.5911	19.7725	20.0821	19.4088	20.002	19.9145	20.0691	20.1457	20.1457	20.0426	19.8415	19.5862	19.7427	19.8523	19.5853	19.5852	19.5162	19.454	19.3986	19.5074	19.2514	19.2524	19.1852
KAI8468892.1	MAG:	0	0	0	15.7531	18.1073	15.1827	0	0	0	16.8822	17.3842	17.6586	17.0161	16.0723	16.9855	17.2631	19.1431	18.743	16.9415	17.2738	16.9581	19.3275	17.3163	17.5016	19.06	17.123	19.0223	16.8909	17.2336	17.1354	17.1032	17.3492	17.1627	17.383	17.215	16.9943	15.9828	16.8826	17.0937	16.8526	17.3797	17.2968
KAI8477416.1	MAG:	0	0	0	19.4934	0	19.2622	0	0	0	19.4434	19.6108	19.6682	19.6609	19.5049	19.5208	19.6154	19.5064	19.5018	19.5112	19.5818	19.5233	19.2425	19.2835	19.3568	19.3712	19.2079	19.2165	18.8429	19.0501	18.9429	19.3687	19.3454	19.3659	19.0891	19.2976	19.327	19.4643	18.8235	19.0385	19.621	19.5247	19.38
KAI8468412.1	MAG:	0	19.2254	20.3101	20.1946	19.9218	20.0821	0	0	0	19.5616	19.7399	19.782	19.7274	19.7895	19.6806	19.4292	19.5405	19.3767	19.1712	19.121	19.004	19.1746	19.1246	19.2558	18.658	19.1467	19.337	18.9166	18.9179	18.9253	18.9611	18.9482	18.751	19.5584	19.6734	19.6274	18.7748	19.1222	18.9319	18.8304	19.0022	19.1241
KAI8468190.1	MAG:	0	0	0	0	17.5431	18.3123	0	0	0	18.8241	18.8055	18.9287	19.136	19.2851	19.3189	19.3519	19.4526	19.104	19.2191	19.5115	19.6154	19.1987	19.396	19.2163	18.9811	18.8393	19.1014	19.4189	19.4106	19.2118	19.3952	19.4899	19.3513	19.3174	19.4439	19.5138	0	18.2103	18.4521	19.3502	19.2004	19.2518
KAI8474186.1	MAG:	19.8993	19.3806	20.1206	0	20.1825	19.5006	0	0	0	20.1946	19.7839	19.7038	19.9882	19.9459	20.0426	19.5732	19.4942	19.626	19.8318	19.6088	19.6866	19.5143	19.6431	19.7566	19.8421	19.9234	19.8897	19.5711	19.6147	19.6724	19.6267	19.6726	19.8704	20.2302	19.497	19.8516	18.9457	19.5762	19.685	19.8201	19.5221	19.9316
KAI8462593.1	MAG:	20.8499	0	20.5545	20.002	20.0821	19.7839	0	0	0	19.6259	19.759	19.7493	19.3827	18.9122	19.1548	18.8516	18.7905	18.7274	18.4758	18.7354	18.4024	19.2385	19.2003	19.2179	18.9825	18.9816	19.1163	19.5346	19.4449	19.5661	19.0527	18.9408	18.8197	19.3639	19.5199	19.3932	19.4792	19.4829	19.5951	19.5499	19.7161	19.7209
KAI8465979.1	MAG:	0	0	0	0	19.006	0	0	0	0	18.7747	18.6667	18.7005	18.8764	18.7824	18.8592	19.0431	19.1231	18.9595	19.07	19.1061	19.0937	19.2698	19.4557	19.267	19.2954	19.1802	19.2241	19.4225	19.5417	19.5451	19.4942	19.5043	19.4103	19.5886	19.4798	19.4891	19.5188	19.4362	19.1541	19.2415	19.467	19.5941
KAI8477521.1	MAG:	0	0	0	17.8307	0	0	0	0	0	19.1483	18.9072	18.6703	19.2184	19.2622	19.2269	19.2658	19.4104	19.0348	19.6543	19.7225	19.6824	19.04	19.0823	19.4201	19.3584	19.1997	19.2875	19.6654	19.4463	19.5075	19.6986	19.7964	19.6194	19.586	19.3967	19.5003	18.8299	18.3303	18.657	19.7174	19.4487	19.5732
KAI8473011.1	MAG:	0	0	0	0	0	0	0	0	0	21.1206	21.0559	21.2006	21.0625	21.1269	20.9812	20.9812	20.9672	21.0224	20.7796	20.4874	20.6276	20.6096	20.3857	20.5731	20.417	20.2066	20.2989	19.2279	18.9939	19.4692	20.2185	20.002	20.2877	20.0292	20.1457	20.8191	20.5731	20.5069	20.6186	20.4775	20.5069	20.5823
KAI8467017.1	MAG:	0	0	0	0	18.5856	18.3922	0	0	0	18.7822	18.6895	19.1361	19.2919	19.0965	19.3281	19.1649	18.989	19.1567	19.2954	19.271	19.2044	19.0737	19.1617	19.0899	19.0873	18.946	19.1421	19.3295	19.2896	19.3491	19.2983	19.289	19.2779	19.258	19.3389	19.3643	19.6545	19.5506	19.5761	19.3688	19.4624	19.3159
KAI8466919.1	MAG:	0	0	0	0	18.4159	0	0	0	0	18.6098	18.6187	18.7779	18.8077	18.6238	19.0137	19.1916	19.1302	19.1043	19.2289	19.1902	19.2229	19.3361	19.3712	19.3543	19.2752	19.2222	19.2269	19.4633	19.3665	19.3747	19.2415	19.2912	19.1448	19.2383	19.2782	19.3308	19.2894	19.0847	19.154	19.359	19.4436	19.3673
KAI8463831.1	MAG:	0	0	20.343	19.1908	19.1543	19.5043	0	0	0	19.127	18.9987	18.8129	19.0703	18.8604	18.9679	18.6219	18.4482	18.595	18.9825	19.0646	18.9242	19.5111	19.4968	19.5337	19.9601	20.0292	19.9078	19.3797	19.5807	19.5113	19.393	19.5065	19.4449	19.6432	19.6767	19.5491	19.7611	19.865	19.6805	19.1991	19.2811	19.0959
KAI8475498.1	MAG:	0	0	0	0	0	0	0	0	0	18.3182	18.4205	18.6414	19.2541	19.1407	19.1828	18.9561	19.0764	18.9541	19.6889	19.7104	19.6941	19.0791	19.1204	19.0732	19.831	19.8885	19.8013	18.8251	18.9079	18.7353	20.3752	20.4375	20.3962	19.7941	19.8325	19.8339	19.9265	20.1581	20.1079	18.8274	18.8562	18.8224
KAI8471311.1	MAG:	0	0	0	17.3381	0	0	0	0	0	19.8478	19.7332	19.6979	19.6887	19.5824	19.631	19.4883	19.3833	19.547	19.4563	19.5785	19.2799	19.2692	19.1895	19.3292	19.1004	18.9144	18.9008	18.8673	18.9421	19.1754	19.7637	19.8349	19.7038	19.6446	19.548	19.4791	19.2215	18.934	19.1448	19.249	19.4066	19.2748
KAI8470175.1	MAG:	0	0	0	16.8212	17.7216	18.452	0	0	0	19.3062	19.2496	19.4944	19.3761	19.5461	19.2313	19.6611	19.3364	19.5414	19.3452	19.374	19.5055	19.5394	19.4569	19.5905	18.896	19.2575	19.5735	19.5262	19.9742	19.4263	19.8509	19.3293	19.5414	19.4504	19.2925	19.356	20.0821	19.9277	19.9601	19.112	19.4553	19.0405
KAI8472239.1	MAG:	0	0	0	0	0	0	0	0	0	18.9007	18.8549	18.9524	19.6716	19.4151	19.541	19.0464	19.05	19.265	19.33	19.2996	19.391	19.3262	19.2531	19.3531	18.9372	19.1031	18.8703	19.0391	19.2048	19.0773	19.711	19.5114	19.4657	19.7861	19.9742	19.6638	18.8199	19.0934	19.3349	19.9742	19.7423	19.5017
KAI8476859.1	MAG:	0	0	20.2877	0	19.2574	19.0028	0	0	0	19.0127	18.7624	18.8256	18.8886	18.3614	18.8619	18.9113	18.6624	18.7587	18.7604	18.778	18.7348	19.4727	19.3722	19.419	19.1553	19.3529	19.2534	19.0968	19.0137	19.1225	19.3491	19.4368	19.1572	19.3232	19.6354	19.6219	19.5374	19.3463	19.3924	19.1594	19.0383	19.245
KAI8475376.1	MAG:	0	0	0	0	0	0	0	0	0	19.1949	19.604	19.3183	19.6904	19.7367	19.6634	19.4602	19.6269	19.9882	20.0559	20.0821	19.8475	19.5886	19.4455	19.3458	19.696	19.5654	19.4978	18.171	18.868	19.0547	19.3183	19.3872	19.4367	19.3073	19.1203	19.2136	19.5049	19.6926	19.6282	16.6537	17.4056	17.9116
KAI8469863.1	MAG:	0	19.5263	19.7556	18.979	18.5808	18.6534	0	0	0	19.5034	19.6182	19.2536	18.7491	19.3344	19.527	19.625	19.9316	19.8881	19.566	19.4304	19.4032	19.9144	19.8571	19.8622	19.8731	19.5496	19.72	19.7478	19.7492	19.8783	19.2858	19.5353	19.2942	19.6294	19.568	19.7952	19.3466	19.234	19.3719	19.563	19.4948	19.4727
KAI8469957.1	MAG:	21.3805	0	23.0139	18.8817	21.8073	18.8113	0	0	0	19.2977	19.4048	19.302	19.5431	19.741	19.8437	19.2409	19.5053	19.4673	19.746	19.7445	19.6307	19.414	19.6238	19.5687	19.4302	19.3538	19.4233	19.5996	19.2115	19.5198	19.7336	19.6887	19.6255	19.5003	19.3798	19.7136	19.5779	19.6339	19.6845	19.7023	19.4558	19.6549
KAI8474756.1	MAG:	0	19.6269	0	19.3831	18.892	19.21	0	0	0	19.3182	19.2922	19.4859	19.466	19.1821	19.1615	19.462	19.2882	19.2996	19.5076	19.5874	19.459	19.5201	19.4039	19.463	19.6826	19.6649	19.6967	19.6329	19.5998	19.5779	19.5034	19.5368	19.6106	19.3122	19.3891	19.3218	19.7836	19.724	19.7448	19.4774	19.1251	19.3793
KAI8468280.1	MAG:	19.7934	0	0	0	0	0	0	0	0	18.1741	17.8549	17.4993	18.7149	18.6771	18.6457	18.0876	17.8545	18.1417	18.6465	18.6467	18.5264	18.402	18.4971	18.3969	18.5912	18.5015	18.4143	18.3921	18.4	18.3304	18.0294	18.1823	18.0668	17.8167	17.8029	18.1517	18.2121	18.2166	18.1248	18.0706	18.4288	18.2325
KAI8468873.1	MAG:	0	0	0	0	0	0	0	0	0	19.2189	19.2274	19.0842	19.4475	19.324	19.4461	19.0474	18.855	18.7959	18.7703	18.9755	19.1618	18.9422	18.9784	19.2187	19.1068	19.1653	19.3254	18.7099	18.9487	18.5415	18.6514	18.649	18.7255	19.2861	19.2438	19.2036	19.2736	18.9563	18.859	19.9882	20.1581	19.7341
KAI8473941.1	MAG:	0	0	0	0	0	0	0	0	0	18.3226	19.046	18.5997	18.7523	18.9743	18.8565	19.0298	18.9411	19.0684	19.1533	19.1037	19.1918	18.8089	18.7557	18.9666	18.8006	19.2594	19.3374	18.9305	19.0533	19.1565	19.0393	19.0354	19.1535	18.8772	19.1411	18.916	19.0179	19.083	19.6859	18.8713	18.9975	18.8959
KAI8463852.1	MAG:	0	19.8861	18.8392	19.6656	19.4872	19.681	0	0	0	18.9317	19.0931	19.3989	19.1195	18.8593	18.9779	18.7066	18.9894	18.5959	19.1772	19.2581	19.3153	19.0112	19.1619	19.1621	19.2378	19.3804	19.3844	19.4427	19.3783	19.2859	19.3162	19.3764	19.4654	19.3768	19.162	19.3207	19.0145	19.2627	19.0077	19.2023	19.0587	19.2376
KAI8466845.1	MAG:	0	20.4476	20.9951	19.0699	19.6305	19.5305	22.0559	0	0	20.0156	19.9882	20.0951	20.0821	20.0691	19.8749	19.3549	19.2006	19.2527	19.7566	19.6845	19.761	18.8241	18.8536	18.7763	19.6824	19.7343	19.6325	19.1464	18.9711	19.0287	19.1046	19.1566	19.0075	18.2514	18.3182	18.5327	19.8173	18.9413	18.8534	18.2818	18.2831	18.5104
KAI8468765.1	MAG:	0	0	0	18.6235	18.3363	17.8114	0	0	0	18.9508	18.9055	19.1736	18.4636	18.1243	18.5488	18.7222	18.4723	18.7481	18.5629	17.9671	17.901	19.2285	19.3815	19.2273	19.0607	18.8245	19.2094	19.3633	19.5493	19.5255	19.6766	19.5506	19.4287	20.2419	20.0292	20.0426	19.6432	19.6169	19.6187	19.9742	19.9312	20.1206
KAI8472804.1	MAG:	0	0	0	0	0	0	0	0	0	20.002	20.1206	19.9742	19.7829	19.5013	19.5441	19.8754	19.6161	19.7995	19.2342	19.4012	19.0873	18.2643	18.3984	18.2975	17.4735	17.7657	17.5388	19.1623	19.1718	19.108	19.6969	19.5385	19.7931	19.4961	19.6231	19.5957	18.1327	17.9312	18.3249	19.3711	19.3031	19.1793
KAI8468641.1	MAG:	20.343	19.5655	0	20.2302	20.3857	20.9171	0	0	0	20.4576	20.343	20.4676	19.2736	19.2479	19.3385	19.5787	19.3276	19.4103	18.7902	18.9871	18.958	19.4571	19.4997	19.44	19.0894	19.1649	19.3194	19.6023	19.6506	19.6062	19.0231	18.7952	18.9108	19.3415	19.1478	19.2697	19.3549	19.0145	19.2127	19.5887	19.4238	19.5386
KAI8470578.1	MAG:	0	0	0	0	0	17.8371	0	0	0	19.1451	19.2019	19.2005	19.4653	19.3782	19.0825	19.4917	19.5832	19.5403	19.6342	19.4657	19.4322	19.5359	19.6145	19.5575	19.8214	19.8485	19.7569	19.5599	19.5181	19.4406	19.5374	19.3849	19.4285	19.2949	19.1877	19.2339	19.2386	19.3375	19.312	19.1825	19.3011	19.1618
KAI8467760.1	MAG:	0	0	0	0	0	0	0	0	0	18.8391	18.6264	18.5156	18.6914	18.8448	18.9291	18.952	19.116	18.8962	18.8844	18.8164	19.0723	19.3137	19.2969	19.1811	19.091	19.1155	19.127	19.4337	19.3273	19.43	19.085	19.2578	19.2155	19.5025	19.3967	19.5366	19.254	19.1665	18.9687	19.1411	19.2783	19.2531
KAI8463510.1	MAG:	0	0	0	0	0	0	0	0	0	18.741	18.8786	18.6889	18.8328	19.1074	18.7032	18.9334	19.0757	18.6061	18.7463	18.8496	18.6587	18.5496	18.9823	19.0202	18.5037	18.7407	18.7636	18.9167	18.8312	18.6979	19.2888	19.2116	19.2661	19.0401	19.0157	19.0274	18.9579	18.8436	18.6664	19.3423	19.2518	18.7984
KAI8475590.1	MAG:	0	0	0	20.1079	19.5398	19.6195	0	0	0	19.458	19.4387	19.5243	19.4242	19.5459	19.4364	19.0955	18.9946	19.1377	18.943	18.9703	18.9256	19.7925	19.7653	19.8209	19.7697	19.7488	19.6979	19.3066	19.2483	19.3598	19.0205	18.8763	19.0188	19.5362	19.6293	19.5674	18.4673	19.0343	19.1871	19.5204	19.8991	19.8202
KAI8466427.1	MAG:	0	0	0	17.7952	19.2013	19.0703	0	0	0	19.421	19.5425	19.4345	19.4081	19.59	19.6647	19.637	19.4046	19.5967	19.5484	19.5939	19.4818	19.5151	19.4038	19.5869	19.5163	19.5133	19.3885	19.3871	19.4847	19.6806	19.5844	19.5854	19.5495	19.6196	19.771	19.7332	18.4903	18.8432	19.0611	19.4559	19.4258	19.6734
KAI8462863.1	MAG:	0	0	0	19.7195	19.285	18.268	0	0	0	19.1386	18.8771	19.0846	19.1791	19.1752	19.0605	19.1886	19.3845	19.2514	19.2506	19.3169	19.1	19.187	19.4193	19.292	19.2447	19.3312	19.2312	19.4398	19.5249	19.6352	19.595	19.6975	19.6619	19.4642	19.6198	19.4009	19.4311	19.7021	19.5224	19.713	19.5238	19.5305
KAI8472506.1	MAG:	0	0	0	0	0	0	0	0	0	19.3449	18.7023	18.7822	18.6694	18.8858	18.9236	18.4008	18.735	18.386	18.891	0	18.5276	18.2488	18.0126	18.0534	18.5444	17.935	18.4006	18.2155	18.3605	18.4249	20.4375	20.5823	20.5731	19.7778	19.5473	19.7191	19.2078	19.0278	19.0239	18.5662	18.5789	18.5079
KAI8471701.1	MAG:	0	0	0	0	0	0	0	0	0	17.8433	17.7451	0	18.0008	18.3549	17.3871	18.5909	19.0462	18.8215	19.0151	18.6959	18.587	18.9183	19.0554	19.0737	18.9459	19.0025	18.9442	19.3425	18.9238	19.0521	19.2004	18.9719	19.1745	19.0008	18.8862	18.7786	18.9732	18.4214	18.9749	18.9152	19.0194	19.3522
KAI8475655.1	MAG:	0	0	0	0	0	0	0	0	0	19.5196	19.4108	19.2394	19.2864	19.3716	19.9459	19.2941	19.3213	19.1055	19.3787	19.1717	19.2324	19.3579	19.2046	19.4474	19.2294	19.4228	19.2894	19.1725	19.1575	19.2134	19.434	19.4096	19.2621	19.2579	19.5308	19.5506	18.9304	18.9222	19.0718	19.5195	19.6474	19.6423
KAI8471613.1	MAG:	0	0	0	0	0	0	0	0	0	20.2764	19.5989	20.343	19.7285	20.002	19.9742	19.9601	19.8952	19.7759	19.7275	19.7178	20.2419	19.4857	19.752	19.3769	19.4694	19.4215	19.5244	19.6661	19.0067	19.521	19.2514	19.3799	19.3472	19.3717	19.4686	19.737	19.2216	19.6788	19.379	19.5633	19.5029	19.689
KAI8468922.1	MAG:	0	0	0	0	0	17.1446	0	0	0	18.8105	18.5375	18.5027	19.237	19.3681	19.1314	19.2741	19.2798	19.1762	19.3729	19.511	19.5163	18.7656	19.1504	19.1717	18.6513	18.4385	18.709	19.3183	19.304	19.0519	19.2048	19.333	19.2811	18.6828	18.8833	18.5639	18.7421	18.2335	17.7438	19.0653	19.157	18.9294
KAI8466994.1	MAG:	23.6757	23.0918	23.5522	23.1441	23.391	23.1931	0	0	0	20.6714	20.4874	20.6971	19.5806	19.4611	19.3541	19.4838	18.8688	18.9295	18.9025	18.9864	19.1752	19.0062	19.0155	19.0837	18.9833	18.974	19.1025	19.3497	19.4419	19.4504	18.7867	18.7066	18.8449	19.1275	19.2107	19.194	19.0843	19.2673	19.2517	18.8998	19.2583	19.3458
KAI8476166.1	MAG:	0	0	0	20.417	20.5165	20.68	0	0	0	21.1015	21.0625	21.3645	21.7995	21.8307	21.6364	21.8499	19.4171	21.7634	21.8034	21.8307	21.9316	21.823	19.6837	21.928	21.7755	21.5777	21.5545	19.9459	19.9601	22.0886	21.5685	21.68	21.6276	21.8764	22.0592	19.7286	20.4874	18.5477	20.9531	22.1111	22.0983	21.9061
KAI8469742.1	MAG:	0	0	0	17.6499	0	0	0	0	0	20.6364	21.0559	20.7634	20.7796	20.9672	20.8499	20.0426	19.898	19.7771	19.7619	19.7799	19.6188	19.0255	18.9155	19.0323	19.9882	19.9316	19.9459	18.4576	18.2699	18.4456	19.4403	19.751	19.6646	18.2416	18.2487	18.1744	19.6853	0	0	17.9701	17.9423	18.2036
KAI8477464.1	MAG:	0	0	0	18.1692	0	17.8376	0	0	0	19.0903	18.9231	19.1891	19.3641	19.2505	19.3442	19.0949	19.2225	18.9694	18.8908	19.1113	19.0817	19.1026	19.0884	19.0921	19.3231	19.1667	19.2888	18.9247	19.03	18.9843	19.0917	19.1126	19.1792	19.1993	19.1147	19.0287	19.2146	19.1147	19.2416	19.7068	19.7795	19.7427
KAI8472488.1	MAG:	0	0	0	0	0	0	0	0	0	18.4867	18.6861	18.3994	18.763	18.833	18.6414	19.0242	18.9439	19.1276	19.0313	19.0494	19.138	19.4225	19.5213	19.3758	19.2109	19.2509	19.31	19.6624	19.51	19.4435	19.5139	19.4182	19.5351	19.5357	19.5843	19.5931	19.7856	19.5041	19.436	19.407	19.3324	19.7545
KAI8466743.1	MAG:	19.0423	18.9013	0	18.103	18.6124	18.1276	0	0	0	19.4984	19.4786	19.6288	19.4932	19.5197	19.5898	19.4728	19.4067	19.4724	19.4789	19.4222	19.7393	19.4021	19.3126	19.3132	19.5456	19.6004	19.5722	19.1222	19.0872	19.0758	19.4882	19.478	19.583	19.3273	19.3916	19.4524	19.5371	19.6286	19.5717	19.325	19.4293	19.242
KAI8464086.1	MAG:	0	0	0	0	16.0312	16.7787	0	0	0	18.3593	18.0516	17.9991	18.2263	18.5766	18.4453	19.7761	18.1283	18.0924	17.8557	19.3208	17.998	18.3347	18.3354	20.3538	18.7667	18.0368	18.0574	18.5339	20.9601	20.5545	20.2185	17.8987	19.9459	18.1527	18.4633	18.4928	18.2421	17.9566	18.1555	18.1735	18.4662	18.4715
KAI8469782.1	MAG:	0	0	0	0	0	0	0	0	0	18.844	19.1243	19.3157	18.8763	18.8461	19.027	19.0261	19.156	19.0915	19.0336	19.0334	19.142	19.5981	19.4968	19.5044	19.2073	19.3176	19.3661	19.3308	19.2725	19.2934	18.8918	18.7985	18.6936	19.1718	19.2884	19.3153	17.8648	18.3357	18.0623	19.6586	19.6212	19.4493
KAI8463149.1	MAG:	0	0	0	0	0	0	0	0	0	19.0693	19.2186	19.2642	19.1169	19.0958	19.2893	19.0488	19.1971	19.1931	19.6116	19.3169	19.3709	19.5133	19.4725	19.3732	19.863	20.0951	19.6798	19.3667	19.355	19.4583	19.4113	19.2994	19.4322	18.8085	18.7557	18.9477	19.3033	19.1673	19.1686	18.7961	18.5355	18.8038
KAI8471460.1	MAG:	0	0	0	17.765	0	0	0	0	0	18.6782	18.621	18.7763	19.0544	18.2153	18.8992	19.0303	18.7253	18.7007	19.2345	18.7448	18.8634	18.9526	18.9347	19.0457	18.9686	18.9466	18.9525	19.4367	19.2881	19.2908	19.215	19.4758	19.2231	19.2966	19.3181	19.3717	19.54	19.5163	19.5104	19.1528	19.3502	19.3004
KAI8463912.1	MAG:	19.5901	0	19.1783	0	0	17.8779	0	0	0	19.1685	18.9066	19.1841	19.7209	19.8831	19.6392	19.7376	19.9167	19.6748	19.6623	19.6168	19.7346	19.6936	19.9274	19.6414	19.5842	19.8508	19.726	19.2749	19.4668	19.3847	19.3448	19.3648	19.1438	19.4109	19.2092	19.2992	19.8274	19.5812	19.6254	19.491	19.458	19.1404
KAI8477192.1	MAG:	0	0	0	0	0	18.1678	0	0	0	19.0665	18.9128	18.9141	19.2114	19.117	19.0434	19.0388	18.9754	19.0441	19.5821	19.5084	19.3715	19.2574	19.1608	19.22	18.9968	19.1744	18.9206	19.306	19.4412	19.4143	19.4171	19.5768	19.4682	19.2013	19.3269	19.1964	19.8641	19.5673	19.5488	19.3309	19.0345	19.2103
KAI8465261.1	MAG:	0	0	0	18.1221	0	0	0	0	0	0	17.7333	18.608	18.1228	18.922	18.4019	18.5256	18.4955	18.6024	18.843	19.2662	19.15	18.8594	19.0412	18.9694	19.0667	19.0527	18.9549	19.4277	19.6589	19.458	19.3258	19.4205	18.8531	19.5509	19.5512	19.465	19.4133	19.4928	19.3421	19.6976	19.48	19.2097
KAI8465260.1	MAG:	0	0	0	0	0	0	0	0	0	17.0629	17.6312	17.4096	18.3943	18.1889	18.4108	18.6806	19.2102	18.833	19.249	19.7214	19.6038	19.3791	19.7207	19.5659	19.7936	19.7991	19.8453	19.5478	19.7303	19.674	19.8318	19.506	19.8243	18.9641	19.0436	18.8439	19.7457	19.5379	19.6137	18.955	18.9264	18.8766
KAI8472988.1	MAG:	0	0	0	18.4513	18.6796	18.6597	0	0	0	18.3316	18.7094	19.0341	18.7239	19.1102	19.1512	18.9533	18.6822	19.1087	19.1241	18.9419	19.0367	19.0675	19.322	19.3579	18.8306	18.8681	19.088	19.1953	19.0592	19.2711	19.1303	19.1273	19.3261	19.4164	19.1435	19.4306	20.1457	20.0559	19.9882	19.7281	19.8588	19.6988
KAI8465617.1	MAG:	19.4214	0	19.9094	0	18.771	19.1282	0	0	0	19.0247	18.9126	19.0243	19.4456	19.381	19.0691	19.2215	19.4939	19.2577	19.439	19.4626	19.789	19.4233	19.2107	19.4595	19.7937	19.7239	19.4532	19.5565	19.578	19.6118	19.6727	19.5445	19.6947	19.5485	19.565	19.4703	19.8009	19.8227	19.7941	19.5454	19.5395	19.7436
KAI8475390.1	MAG:	0	0	0	0	20.3321	0	0	0	20.9951	19.9274	19.805	20.1332	19.446	19.5758	19.6635	19.3278	19.5814	19.5415	19.0122	18.9799	18.9892	20.4775	20.417	20.417	19.7633	19.8873	19.6614	19.5171	19.5137	19.4632	0	0	0	0	0	0	19.3637	19.3834	19.261	19.2871	19.1349	19.3118
KAI8475527.1	MAG:	0	0	0	0	0	0	0	0	0	18.5255	18.6678	18.5281	18.909	18.7444	18.9785	18.8501	18.9456	18.8376	19.2046	19.0362	19.1873	19.3889	19.301	19.2936	19.4802	19.3816	19.4144	19.3755	19.4901	19.4725	19.7051	19.6702	19.6831	19.769	19.6275	19.5224	19.9256	19.9121	19.8798	19.3653	19.38	19.3326
KAI8472814.1	MAG:	0	0	0	0	0	0	0	0	0	18.7273	18.6277	18.3558	18.786	18.8124	18.795	18.8369	18.8727	18.871	18.8691	18.7587	18.966	19.6019	19.6378	19.6262	19.5577	19.5976	19.558	19.3442	19.3497	19.1356	19.4141	19.4901	19.4899	19.9124	19.871	19.9171	19.5347	19.5778	19.6651	19.6923	19.55	19.5628
KAI8475378.1	MAG:	0	0	0	19.4117	0	0	0	0	0	19.5083	19.6485	19.5264	19.593	19.5248	19.5755	19.18	19.2549	19.1328	19.3016	19.2638	19.145	18.9772	19.1639	19.0207	18.8662	18.9266	18.7828	18.8678	18.7405	19.0175	19.2499	19.2913	19.2273	19.2867	19.3312	19.3216	19.0205	19.0567	18.9552	19.3753	19.5985	19.5944
KAI8474345.1	MAG:	21.3699	20.9098	21.8576	21.1269	21.0156	21.0493	0	0	0	20.7715	20.654	20.6006	20.0951	19.9601	19.8706	19.1278	19.385	18.9803	19.4445	19.6102	19.3611	18.8305	18.9707	18.9776	19.3009	19.4377	19.4108	19.0234	18.8547	18.9674	19.7316	19.7232	19.6518	19.0589	18.9817	19.1503	19.3204	19.5344	19.5559	18.6257	18.9423	18.4636
KAI8474384.1	MAG:	19.0105	18.3904	0	18.1098	17.8676	17.7279	0	0	0	18.3507	18.4356	18.7013	19.1205	19.0417	19.1199	19.0205	19.0533	19.0946	19.2268	19.3597	19.5277	19.3436	19.5037	19.5459	19.4095	19.4812	19.3729	19.6327	19.4818	19.5912	19.3189	19.2732	19.3113	19.0795	19.1617	18.9677	19.3793	19.4377	19.3851	19.1074	19.2071	19.1019
KAI8462831.1	MAG:	0	18.7152	19.4372	17.7312	0	0	0	0	0	18.4558	18.574	18.8358	19.1673	18.6731	18.8398	18.7977	18.977	19.0648	19.3433	19.2837	18.9129	19.3867	19.2934	19.327	19.0563	19.3051	19.299	19.4257	19.3691	19.309	19.4769	19.4679	19.3315	19.4661	19.3534	19.5195	19.5	19.7805	19.6763	19.5179	19.2828	19.3819
KAI8474781.1	MAG:	0	0	19.2461	0	0	0	0	0	0	18.7254	19.3739	19.7005	19.6524	19.5009	19.1738	19.4248	19.609	19.4178	19.876	19.9459	19.8225	19.7782	19.5175	19.61	19.4764	19.7103	19.6482	19.5091	19.6207	19.4609	19.7154	19.541	19.7352	19.8894	19.6976	19.6129	19.7213	19.7406	19.7321	19.4355	19.4723	19.2484
KAI8464802.1	MAG:	0	18.9545	0	19.063	0	19.0461	0	0	0	18.3274	18.4311	18.4917	18.8513	19.0165	19.1671	19.015	18.9734	19.3504	19.2418	19.08	19.2887	18.9673	19.3834	19.5325	19.5139	19.7629	19.6307	19.0563	18.9654	19.0566	18.5586	18.5686	18.5832	18.7908	18.962	18.8141	19.6124	19.4276	19.7359	18.9908	19.0705	19.0285
KAI8476456.1	MAG:	0	0	0	0	19.2527	18.1875	0	0	0	18.9956	18.9394	19.0779	19.2642	19.2852	19.2914	19.1541	19.1559	19.2197	19.2829	19.3873	19.3856	19.2692	19.2305	19.282	19.3699	19.4034	19.4118	19.1543	19.33	19.2414	19.5831	19.5149	19.6165	19.4652	19.4967	19.5313	19.3593	19.443	19.3982	19.4613	19.3789	19.417
KAI8473415.1	MAG:	18.7764	0	0	17.6453	18.9429	18.9826	0	0	0	19.5415	19.3015	19.2637	19.4842	19.3235	19.4155	19.3439	19.7334	20.0559	19.5966	19.9882	19.452	19.284	19.3559	19.3645	19.181	19.5182	19.1954	19.4734	18.9355	19.0247	19.9742	19.9742	19.8882	20.0951	20.1206	20.0426	19.6545	19.6736	19.4554	19.8677	19.7868	20.0821
KAI8475437.1	MAG:	0	0	0	0	0	0	0	0	0	18.2843	17.9793	18.0515	19.1533	18.9804	18.7659	18.7067	18.9301	18.8774	19.1706	19.0802	19.0687	18.8663	18.804	18.8118	18.8862	18.8608	18.7318	18.7894	18.9158	18.7242	18.6229	18.7147	18.7114	17.9431	18.2217	18.3621	18.9461	18.9747	18.5016	18.5278	18.6985	18.3738
KAI8471466.1	MAG:	0	0	0	0	16.877	0	0	0	0	18.6324	18.4195	18.7807	18.7016	18.693	19.2762	18.8506	18.6929	18.7775	19.2921	19.0065	18.7515	20.3538	19.3308	18.9739	18.7387	18.8598	18.8986	19.1889	19.3064	19.3396	18.9402	19.1637	19.3162	19.179	18.9655	19.0745	18.7852	18.8361	19.0741	18.7595	18.747	19.0426
KAI8471407.1	MAG:	20.3962	0	0	18.9796	19.1904	18.7672	0	0	0	19.3638	18.9516	19.2855	19.426	19.2041	19.329	19.3429	18.9758	19.3785	19.6162	19.6392	19.6637	19.269	19.513	19.643	19.3632	19.1765	19.4162	19.6597	19.5179	19.89	19.9043	19.8793	19.7697	19.6985	19.56	19.6572	19.3252	19.459	19.5344	19.8769	19.8791	19.9742
KAI8462485.1	MAG:	0	0	0	18.4965	18.137	17.4377	0	0	0	19.7531	19.647	19.6117	19.3872	19.2269	19.3917	19.3342	19.4415	19.4533	19.0497	19.0144	19.0861	19.1132	19.0711	19.1629	19.0352	19.0683	19.1369	18.8647	18.9805	18.9187	19.1936	19.2018	19.2818	19.4611	19.4473	19.326	18.7176	18.9069	18.6664	19.3672	19.5835	19.5955
KAI8466530.1	MAG:	19.882	0	19.4988	18.6028	0	18.9342	0	0	0	18.3622	18.0149	18.9053	18.4562	17.5155	17.7556	18.6789	18.3854	18.8137	18.4066	18.6003	18.7824	19.4586	19.4081	19.4883	20.1581	20.2989	20.2764	19.2338	19.1592	19.0943	18.657	18.9107	18.9481	19.588	19.4468	19.3625	19.2788	18.9376	19.3655	19.5353	19.3138	19.1818
KAI8468078.1	MAG:	0	0	0	0	18.021	18.636	0	0	0	19.2306	19.3828	19.2666	19.4951	19.664	19.6511	19.5161	19.4805	19.4422	19.398	19.5731	19.5205	19.2411	19.3395	19.2459	19.1041	19.1595	19.083	19.0396	18.9773	19.0007	19.4678	19.4861	19.5612	19.5002	19.4408	19.5663	19.2107	19.5055	19.3494	19.6524	19.717	19.6867
KAI8471783.1	MAG:	19.5619	19.1882	20.8034	16.8373	17.6681	17.858	0	0	0	19.4351	19.0983	19.3319	19.833	19.7762	19.6444	19.7419	19.3532	19.5249	19.5986	19.7584	19.5836	19.3995	19.4129	19.5081	19.1909	19.0116	18.9947	19.6426	19.4678	19.4449	18.9562	18.9183	19.0626	18.6254	18.1811	18.4417	19.1667	19.2823	19.2809	19.5112	19.6373	19.5523
KAI8472847.1	MAG:	20.5356	0	20.1946	0	19.5475	0	0	0	0	18.8498	18.9853	18.8181	19.1827	19.1367	19.21	19.1699	18.771	19.1883	19.4878	19.1014	19.4583	19.2306	19.1009	19.3187	18.8661	18.9667	18.9006	19.5142	19.5354	19.4755	19.3842	19.1988	19.3885	19.1578	19.0571	19.0255	19.6425	19.432	19.6357	19.2695	19.291	19.2963
KAI8472550.1	MAG:	0	0	0	0	0	18.684	0	0	0	19.5512	19.5987	19.5863	19.4252	19.5522	19.5253	19.5389	19.4515	19.5318	19.5287	19.4532	19.3804	19.2054	19.1967	19.1884	18.9072	18.8941	18.9256	19.1969	19.2187	19.2008	19.5754	19.5647	19.5952	19.4269	19.5045	19.5036	19.2397	19.287	19.14	19.565	19.5302	19.4307
KAI8470513.1	MAG:	0	0	0	0	0	0	0	0	0	18.3895	18.0342	18.8622	18.564	18.7854	18.9143	19.1535	19.0283	19.1941	18.9645	19.1049	19.1924	19.4173	19.5544	19.5924	19.4061	19.3759	19.162	19.4756	19.6029	19.4065	19.4083	19.3554	19.2216	19.4001	19.3544	19.476	19.2666	19.2616	19.062	19.5777	19.341	19.5219
KAI8474948.1	MAG:	0	0	0	19.1358	19.7351	19.5136	0	0	0	19.9006	19.9138	19.8258	19.4355	19.0063	19.4508	19.3608	19.6225	19.5399	19.2193	19.2272	19.4379	19.4016	19.5526	19.4062	19.3065	18.6065	18.8979	19.5555	19.4781	19.5701	18.7799	19.311	18.9901	18.8399	18.9805	18.7486	18.7622	18.7785	18.6783	19.3555	19.5366	19.3941
KAI8469881.1	MAG:	0	0	0	0	0	0	0	0	0	19.1672	19.1445	19.3377	19.3506	19.4098	19.2102	19.2506	19.2413	19.2878	19.6214	19.4749	19.19	19.5978	19.5404	19.5017	19.505	19.4197	19.4402	19.5791	19.5783	19.6831	20.0426	19.9459	20.0951	19.8253	19.8632	19.8656	19.852	19.7928	19.9459	19.71	19.5937	19.6244
KAI8471604.1	MAG:	17.7172	19.1595	0	18.2034	18.331	18.8293	0	0	0	18.3594	18.4018	18.1865	18.9106	18.9322	18.8904	18.9998	18.8221	18.9208	18.845	18.9604	19.112	19.1561	18.9551	19.0579	18.9534	19.1463	19.0107	19.2089	19.0079	19.0619	18.8473	18.9312	18.7178	19.0838	19.2223	19.0519	19.5297	19.411	19.5753	19.3349	19.2095	19.171
KAI8470588.1	MAG:	0	0	0	0	16.6855	18.386	0	0	0	18.2065	18.3346	18.4514	18.2216	18.8122	18.6493	18.9094	19.0627	18.8326	19.1037	18.8456	18.9325	18.9756	19.178	19.1326	18.962	19.1031	18.6423	19.2337	19.0803	19.2166	19.2974	19.0155	19.0623	19.0707	19.3666	19.2288	19.2017	19.2769	19.0906	19.1715	19.3113	19.2497
KAI8463294.1	MAG:	0	19.5271	0	19.7639	20.2419	19.8617	0	0	0	19.7437	19.4321	19.6043	18.8603	18.8669	18.8983	19.1613	19.2013	19.203	18.8923	18.8823	19.0887	19.3213	19.1457	19.3011	19.3875	19.3461	19.4316	19.4835	19.5235	19.3404	19.2126	19.2027	19.1048	19.2539	19.1906	19.1595	19.2875	19.1741	19.2505	18.9026	19.2765	19.2304
KAI8466695.1	MAG:	0	0	0	0	0	0	0	0	0	18.7301	18.6426	18.6563	19.0636	18.7937	19.0048	19.6312	19.6095	19.7394	19.2446	19.2573	19.483	19.0786	19.2241	19.3443	18.7748	18.7493	18.6149	19.3966	19.2796	19.2841	18.7965	18.6969	18.6783	18.6892	18.6649	18.8766	18.1238	18.0608	18.1741	18.59	18.6507	19.1593
KAI8476077.1	MAG:	0	0	0	17.4383	18.3894	17.4495	0	0	0	19.3517	19.2804	20.002	20.6096	20.3211	19.2157	19.3623	20.5451	20.2989	20.4874	20.1079	20.4066	19.5757	19.5679	20.2066	19.4831	19.9601	19.2681	19.3295	20.3857	19.2998	20.4066	20.3962	20.3857	20.1946	19.0813	19.4027	20.6276	20.5915	20.68	19.0999	19.0893	20.1825
KAI8474268.1	MAG:	0	0	0	17.5556	19.7708	20.4273	0	0	0	20.0559	20.1206	19.9008	19.5426	19.5509	19.5062	19.8306	19.7445	19.7416	19.4943	19.2969	19.3073	19.865	19.9742	19.88	19.7947	19.8818	19.8049	19.9601	20.0426	19.9742	19.7054	19.6594	19.6291	19.8031	19.8295	19.7406	19.5551	19.4485	18.8996	19.1795	18.9905	19.4677
KAI8465515.1	MAG:	0	0	0	20.3211	20.5915	20.6276	0	0	0	19.6727	19.4235	19.4206	19.1637	18.3655	19.2166	18.9021	18.8654	19.011	18.4683	18.5898	18.3491	19.0947	18.9909	19.0375	19.1884	19.2041	19.039	18.8912	19.2271	19.277	18.6207	18.6436	18.644	19.3041	19.413	19.3915	0	0	0	19.5612	19.4711	19.3281
KAI8471383.1	MAG:	0	0	0	0	0	0	0	0	22.6714	19.3	19.1263	19.0312	19.222	19.2216	19.3385	19.3594	19.3249	19.055	19.2106	19.3372	19.3494	19.3468	19.3463	19.185	19.1108	19.1111	19.227	19.2267	19.1552	19.0456	19.3795	19.4884	19.6781	19.5058	19.458	19.4931	18.6987	18.3621	18.6509	19.4471	19.485	19.3784
KAI8464870.1	MAG:	0	0	0	20.3962	20.8269	21.1765	0	0	0	20.8113	20.6276	20.6186	19.7552	19.6638	19.7676	19.6208	19.6929	19.8069	19.4098	19.6505	19.2009	19.3538	19.2163	19.4893	19.2071	18.9592	19.4787	19.5435	19.5661	19.4712	18.2643	18.3497	18.1351	19.1727	18.6909	18.9752	0	18.4211	18.2758	18.1689	18.573	18.4165
KAI8473653.1	MAG:	21.3538	0	0	20.7471	19.8986	20.8651	0	0	0	19.1262	19.7221	19.912	19.8209	19.6045	19.9185	18.951	18.7266	18.9474	19.4487	19.0641	19.0324	19.2183	19.5115	19.2977	19.7645	19.7611	19.6686	19.3691	19.4796	19.6127	19.8471	19.2136	19.3249	19.0383	19.271	19.3043	19.1269	19.6391	18.8743	19.4516	19.6201	19.6416
KAI8475751.1	MAG:	0	20.2066	0	0	19.0776	0	0	0	0	19.6413	19.8137	18.8458	19.3196	19.4379	19.5996	19.5414	19.5435	19.3067	19.8859	19.8392	19.657	19.798	19.2726	19.5186	19.2646	19.3264	19.6367	19.5284	19.6418	19.7009	19.6942	19.7062	19.6524	19.5073	19.4079	19.5917	18.8025	18.9038	19.1958	19.1438	19.5259	19.4648
KAI8473206.1	MAG:	0	19.2178	20.2989	18.7705	18.5892	19.0449	0	0	0	19.18	19.0809	19.1168	19.4662	19.4571	19.5136	19.3667	19.161	19.3458	19.5398	19.6318	19.5256	19.4594	19.5025	19.6034	19.3147	19.3791	19.187	19.4965	19.5739	19.4808	19.648	19.5876	19.5998	19.4015	19.3031	19.4149	19.4337	19.5503	19.5365	19.361	19.5032	19.4041
KAI8463648.1	MAG:	0	18.2274	0	18.4208	17.4633	17.4434	0	0	0	19.2002	19.4908	20.0559	19.9009	19.7011	19.455	19.7838	19.8685	19.9742	20.0951	20.0951	20.0156	19.4785	19.5633	19.4959	19.1252	19.275	19.3605	19.5641	19.6272	19.7668	19.6552	19.8661	19.8292	19.2148	19.4383	19.4933	19.5977	19.4709	19.2955	19.4412	19.2521	19.3832
KAI8476836.1	MAG:	0	0	0	18.1452	18.2404	19.0194	0	0	0	19.3457	19.545	18.9282	18.9102	18.7101	18.5582	19.0714	19.5008	19.09	19.1419	19.1107	19.0459	19.1439	19.3819	19.1671	18.9499	19.1811	19.6289	19.2909	19.3161	19.4789	19.2406	19.4083	19.2433	18.7359	19.1738	19.0907	19.4767	19.4451	19.2219	19.0015	18.9865	18.9528
KAI8477369.1	MAG:	18.9082	0	0	18.2943	18.8967	0	0	0	0	18.9917	18.9572	18.8483	19.1938	18.8768	19.0948	19.3243	19.2978	19.3573	19.2662	19.1933	19.2945	19.5528	19.5638	19.4992	19.8904	19.8376	19.8795	19.6771	19.5611	19.561	19.3896	19.3184	19.4071	19.3114	19.3794	19.44	19.6921	19.6858	19.5597	19.4781	19.4967	19.3468
KAI8476485.1	MAG:	0	19.1028	0	19.6275	20.0156	18.9738	0	0	0	19.4348	19.7279	20.002	19.2603	19.4015	19.1744	19.2669	18.9913	18.8353	19.0128	19.2443	19.0741	19.5378	19.4671	19.7695	20.0292	20.002	19.8524	19.7171	19.9459	19.6355	19.6583	19.4453	19.5966	19.4989	19.7568	19.5687	18.8857	20.9316	18.7853	19.2022	19.1791	19.3086
KAI8475104.1	MAG:	0	0	0	21.2593	20.002	19.7873	0	0	0	19.7575	19.4944	19.5329	19.7701	19.8385	19.8453	19.7612	19.8498	19.9316	19.8261	19.9459	19.7214	19.9742	19.8386	19.8116	19.6194	19.863	19.7071	19.7607	19.9017	19.8699	19.4479	19.4813	19.4821	19.524	19.367	19.5516	19.366	19.5111	19.4304	19.391	19.5058	19.4771
KAI8472016.1	MAG:	0	0	0	0	17.9222	0	0	0	0	19.0686	18.8749	18.8153	19.2407	19.3824	19.3456	19.2226	18.9876	19.025	19.1151	18.909	19.0553	18.8461	0	18.6344	18.2858	18.5014	19.2126	18.6963	18.5106	18.5568	18.3623	18.3221	18.5327	18.6554	18.4353	0	17.6616	17.7322	17.6646	19.1081	18.6557	18.619
KAI8477124.1	MAG:	19.8968	19.5296	0	18.8504	18.326	18.0832	0	0	0	18.9337	19.2407	19.3287	19.341	19.2417	19.2731	19.2928	19.0512	19.2279	19.4827	19.4905	19.4582	19.2948	19.3734	19.4733	19.277	19.3202	19.129	19.4682	19.4739	19.3795	19.4789	19.3836	19.4581	19.3964	19.2753	19.3564	19.2949	19.3712	19.1607	19.3668	19.3232	19.3904
KAI8464973.1	MAG:	0	18.3065	0	18.5762	18.9002	18.3159	21.6671	0	0	18.802	19.1083	18.9759	19.5019	19.2964	19.0481	19.096	19.3725	19.6579	19.6518	19.1935	19.1949	19.8444	19.8827	19.4492	19.3279	19.5449	19.4533	19.4698	19.57	19.5408	19.0967	19.0479	18.9955	18.9147	18.6477	18.8023	19.0664	18.9173	18.8947	19.3458	19.6218	19.459
KAI8472915.1	MAG:	0	0	0	16.9977	16.9346	0	0	0	0	18.7617	17.6404	17.4222	18.9206	19.1802	19.3567	19.0035	18.6104	18.9925	18.9884	19.1493	19.448	19.1909	18.9781	19.0232	19.1436	19.1825	19	18.8959	18.9425	18.9302	19.2475	19.3338	19.486	19.005	19.1919	19.1903	19.393	19.4973	19.4468	19.3347	19.0426	19.0883
KAI8476964.1	MAG:	20.3752	20.1825	0	19.7263	19.8604	19.6986	0	0	0	18.5523	18.5065	18.5857	17.5284	17.4327	17.9777	18.5624	18.5702	18.6238	16.576	16.7727	16.9307	19.5586	19.6057	19.476	17.9856	17.8945	18.0324	19.3679	19.3483	19.2793	17.1684	17.0306	17.489	19.5313	19.5254	19.638	18.1366	17.9796	18.3868	20.0691	20.1703	19.9882
KAI8477393.1	MAG:	0	0	0	0	18.0195	0	0	0	0	18.7452	18.9785	18.5752	19.0254	18.5286	18.9867	19.3242	19.0845	19.3768	19.1093	19.3596	19.2397	19.191	19.1501	19.1552	19.0053	19.03	18.8281	19.1239	18.9014	19.0536	19.1143	18.9738	19.0944	19.2478	19.2691	19.1766	18.9374	18.6372	19.205	19.6875	19.2739	19.5243
KAI8463690.1	MAG:	0	0	20.7553	18.5305	20.1457	19.9601	0	0	0	19.2221	19.038	18.9418	19.2485	19.2238	19.5254	19.2396	19.5281	19.1633	19.2807	19.3637	19.7452	19.6691	19.5826	19.6149	19.5872	19.4479	19.6763	19.4757	19.5838	19.7222	19.359	19.5367	19.4494	19.2669	19.1459	19.35	18.5576	18.741	18.6438	18.8898	19.2102	19.3927
KAI8471643.1	MAG:	0	0	0	18.3931	0	0	0	0	0	18.0306	17.8724	18.4218	16.3586	17.5588	18.7843	17.4138	17.3492	18.8826	17.2714	17.4187	16.9199	19.2714	19.5233	19.668	19.8127	19.4533	19.1966	19.2467	19.4111	19.2906	19.6305	19.542	19.5323	19.687	19.8139	19.3753	17.645	17.6562	18.0893	19.5394	19.4772	18.9116
KAI8467373.1	MAG:	20.5638	0	0	0	0	18.6217	0	0	0	18.5952	17.3329	18.0882	19.234	19.3874	19.3938	18.8125	18.5812	18.6069	17.7507	0	17.2383	18.9365	18.6652	18.8671	18.0918	17.7114	17.7328	17.9065	17.9907	18.0559	0	16.7081	16.5446	19.673	19.5639	19.6096	15.8654	16.843	0	20.2877	20.265	20.1581
KAI8476483.1	MAG:	0	0	19.7466	0	0	0	0	0	0	18.9521	19.7638	19.5589	19.9459	19.8066	19.2138	19.5344	19.5648	19.6481	19.8926	19.3623	19.8663	20.2535	20.343	20.1946	19.5473	18.9906	19.4168	20.6364	20.5638	19.8868	19.5346	19.5522	19.3457	19.6367	19.5049	19.4734	19.3592	19.1915	19.2167	20.5915	19.9601	20.5915
KAI8474746.1	MAG:	0	0	0	0	0	0	0	0	0	18.8888	18.5638	19.1646	19.0063	18.792	18.9497	18.9726	18.9366	18.9926	19.1348	18.9705	19.1089	19.0809	19.1706	18.9405	19.277	18.8863	18.8911	19.2551	19.3866	19.2595	19.5511	19.5203	19.3064	19.3214	19.2079	19.1913	18.6061	18.9473	18.4899	19.9316	20.4375	19.833
KAI8469480.1	MAG:	0	0	0	0	18.686	0	0	0	0	20.0156	20.0821	20.0821	19.816	19.919	20.1332	19.2459	19.2701	19.3205	19.252	19.1707	19.1743	18.9383	19.1294	19.0826	19.0688	19.0835	18.9587	18.8229	19.0509	18.8764	19.4781	19.5535	19.5135	19.5854	19.6536	19.5133	18.6826	18.6174	18.5413	19.0753	18.9352	19.6135
KAI8474052.1	MAG:	0	0	0	0	0	0	0	0	0	19.5687	19.4536	19.2822	18.8127	18.8588	18.8412	19.5051	19.6621	19.5052	18.5271	18.7858	18.7628	19.4855	19.6146	19.714	18.6806	18.6087	18.86	20.0292	19.7097	19.8037	18.8851	18.8441	19.0058	19.606	19.5938	19.4524	18.9574	19.2641	18.7227	19.4255	19.8022	19.4214
KAI8474790.1	MAG:	0	0	0	19.018	0	18.1764	0	0	0	19.0799	18.7029	18.7456	19.2013	19.1342	19.0566	19.259	19.6909	19.3262	19.3056	19.6177	19.5992	19.507	19.3646	19.2345	19.8368	19.7834	19.8981	19.225	19.2874	19.002	18.8486	18.8532	18.8645	19.0419	19.3047	18.9923	19.726	18.4958	18.711	18.9034	18.6958	18.7781
KAI8464687.1	MAG:	0	21.5869	0	21.1581	20.6627	21.4576	0	0	0	19.8219	19.815	20.0426	19.0914	19.2791	19.6224	19.001	19.0079	19.2477	18.5356	18.6998	18.5269	19.2744	19.1146	19.0537	19.4159	19.6014	19.8197	19.3181	19.4199	19.2876	19.8541	19.7519	19.8814	18.9832	19.1124	18.4534	0	0	20.1825	19.1925	19.1711	19.0388
KAI8465301.1	MAG:	0	0	0	18.2635	18.28	18.0013	0	0	0	19.4829	19.5307	19.8016	19.2713	19.2369	19.4612	19.062	19.2507	19.1761	19.7992	19.3482	19.3723	19.1	19.2888	19.1235	18.7909	18.9963	18.9184	18.8207	18.9401	18.7861	19.2097	19.2736	19.202	19.4265	19.3417	19.6395	19.5363	19.2545	19.4681	19.2304	19.3362	19.6492
KAI8468575.1	MAG:	20.1206	19.2171	18.7157	18.7037	19.0909	18.2057	0	0	0	19.6381	19.5349	19.4071	19.532	19.3947	19.4207	18.3799	18.3278	18.3784	18.8251	18.5608	18.572	18.3272	18.5805	18.2555	18.5809	18.4056	18.6915	18.0349	18.2081	17.8809	20.5261	20.4972	20.5261	20.3645	20.2535	20.3857	18.1144	18.2111	18.2311	19.6086	19.5882	19.5435
KAI8464298.1	MAG:	0	0	0	0	0	0	0	0	0	19.0907	18.7993	18.8163	19.1318	19.0744	19.2516	19.1305	19.122	19.1652	19.3108	19.2986	19.434	19.2313	19.4657	19.3829	19.751	19.812	19.6628	19.2871	19.2937	19.1268	19.6688	19.6956	19.5739	19.0034	18.9809	18.9508	19.7555	19.5862	19.5941	19.183	19.0579	18.9111
KAI8465840.1	MAG:	19.5103	0	18.8231	19.7445	18.9145	18.9268	0	0	0	18.4959	18.4852	18.654	18.9153	19.031	18.9504	18.9884	19.0015	19.1485	19.0721	19.1299	19.1328	19.0141	19.1171	19.1724	19.4756	19.4568	19.4606	19.1874	19.2493	19.3535	19.3679	19.2512	19.2805	18.8875	19.1085	18.9571	19.4204	19.5591	19.5584	19.2431	19.3237	19.1737
KAI8475982.1	MAG:	0	0	0	0	0	0	0	0	0	19.5523	0	0	18.6137	0	18.9746	19.2365	0	19.0397	19.1709	0	0	0	19.3273	19.2546	0	0	0	0	0	0	0	20.265	19.0502	0	0	0	0	0	0	19.1293	0	19.029
KAI8462738.1	MAG:	0	0	0	0	19.7615	0	0	0	0	19.7351	16.5541	19.6989	19.9459	19.0788	19.7027	19.0949	18.9348	18.9588	18.337	19.3903	19.577	19.187	19.3202	19.4252	19.3185	19.3715	19.2336	18.7695	19.2454	19.3323	19.5361	19.5351	19.5505	19.2038	19.29	19.1254	19.1846	19.4147	19.252	17.5715	17.7631	18.3292
KAI8474858.1	MAG:	20.5069	0	20.2989	0	0	19.0375	0	0	0	18.2938	18.3373	18.5417	19.1121	19.1166	19.045	19.1086	18.984	18.9721	19.0375	19.0276	19.2085	19.7042	19.5242	19.559	19.5277	19.5536	19.4198	19.7232	19.7958	19.7048	18.9955	18.9997	18.9855	19.1183	18.9367	18.9688	19.2722	19.2291	19.0825	19.3486	19.541	19.2615
KAI8467958.1	MAG:	0	0	0	18.4137	18.4771	18.4162	0	0	0	19.1209	19.1857	19.225	19.2634	19.3113	19.3642	19.1816	18.8186	19.1013	19.1001	18.8922	18.9458	18.8472	19.1967	19.0979	18.5749	18.5568	18.7533	18.8852	18.6388	19.0124	18.9186	18.916	18.9303	19.2397	19.176	19.2759	18.2539	18.549	18.644	19.512	19.6123	19.5107
KAI8464451.1	MAG:	0	19.4289	19.7242	0	18.4164	0	0	0	0	18.6765	18.5891	18.8705	18.8599	18.7969	18.8088	18.8191	18.8442	18.991	18.6585	19.0864	19.2954	18.9476	18.8806	19.0408	18.5765	18.7816	18.867	19.1126	19.1486	19.0673	18.8098	18.9796	18.9586	19.0372	18.6822	18.9744	19.3727	19.3077	19.3544	18.7294	18.9266	18.7986
KAI8473549.1	MAG:	0	0	0	20.5261	0	0	0	0	0	19.4479	18.9814	19.4958	19.4875	19.5118	19.3647	19.2839	19.136	19.2897	19.1474	19.316	19.072	19.0296	18.8328	18.9128	18.961	18.8644	19.0716	18.9216	19.2145	19.0925	18.9878	19.05	19.1228	19.1082	19.0619	19.3003	19.0993	19.0106	18.8154	19.2951	19.126	19.4053
KAI8471038.1	MAG:	18.903	0	0	0	0	17.6874	0	0	0	18.8271	18.8192	18.7678	19.154	19.1733	19.1763	19.0978	18.9413	19.0805	18.9693	19.0876	19.247	19.2539	19.1955	19.1768	19.2722	19.2087	19.393	19.2435	19.1	18.7826	18.9709	19.1012	19.2456	18.7559	18.9612	18.9801	19.165	19.1007	18.9785	18.7663	18.7687	18.8275
KAI8467746.1	MAG:	0	0	0	18.7117	18.8418	18.255	0	0	0	18.2941	18.1511	18.7361	19.1398	19.3267	18.9241	19.0676	19.0808	18.8918	18.9958	19.1419	18.9431	19.1407	19.2189	19.3267	19.2355	19.2845	19.1059	19.2915	19.2575	19.4426	19.3955	19.3161	19.4609	19.3363	19.4371	19.3365	19.3011	19.7554	19.3515	19.6525	19.5911	19.6426
KAI8476607.1	MAG:	0	0	0	0	0	0	0	0	0	18.5083	18.7986	18.2258	19.2187	19.3035	19.3098	19.643	19.6844	19.5272	19.3889	19.5211	19.2614	19.4803	19.4866	19.5293	19.4567	19.5189	19.5621	19.5199	19.442	19.367	18.9731	19.0816	19.011	19.0466	18.9862	19.063	19.2485	19.3442	19.3779	19.8131	19.7324	19.736
KAI8468881.1	MAG:	19.7403	0	0	0	0	18.9899	0	0	0	18.6234	18.9757	18.7435	19.125	19.1078	18.871	18.702	18.4054	18.3419	18.5389	18.9579	19.1407	19.7882	19.7348	19.8204	19.739	19.6224	19.7219	18.7866	19.1063	19.0422	19.1915	18.9896	18.9441	19.3171	19.3272	19.4227	19.5942	19.4286	19.3349	19.3202	19.4111	19.6786
KAI8468985.1	MAG:	20.6364	19.9601	20.9316	19.9459	19.6813	19.9601	0	0	0	20.1825	20.2535	20.2185	19.634	19.7198	19.6486	20.1079	20.3101	20.2419	19.8552	19.6926	19.4642	19.5681	19.6396	19.541	19.4468	19.4474	19.5282	19.7267	19.6901	19.615	19.2191	19.135	19.3021	19.3358	19.252	19.1549	19.0943	18.9984	18.9666	19.298	19.2825	19.4384
KAI8466744.1	MAG:	0	0	0	18.9814	0	18.5847	0	0	0	18.1128	18.0289	17.6074	18.4864	18.6473	18.7782	18.6839	18.571	18.6007	18.7567	18.7647	18.8475	19.6005	19.5703	19.5129	19.4782	19.6518	19.7304	19.4738	19.3054	19.3153	19.0719	19.2056	19.2103	19.0943	19.1196	19.1296	19.4717	19.4232	19.4451	19.365	19.3984	19.4777
KAI8474759.1	MAG:	0	0	0	0	0	0	0	0	0	19.1646	0	18.3684	18.8607	18.9898	19.351	19.0765	18.8967	18.7966	19.5266	19.5678	19.5335	19.3568	19.1773	19.3735	19.4307	19.0791	19.1302	19.24	19.0797	19.1811	19.6074	19.6677	19.5028	19.4722	19.6644	19.5244	17.9408	18.519	18.4697	19.0255	19.1577	19.0098
KAI8477379.1	MAG:	0	0	0	0	18.2296	18.575	0	0	0	18.538	18.5176	18.4644	18.3811	18.3366	19.0074	18.9809	18.8233	18.7984	19.1412	18.9736	19.1796	18.4905	18.8851	18.9623	19.1846	18.9992	19.1488	19.0234	19.0919	19.2079	19.2717	19.5774	19.357	19.2202	19.2207	19.2475	19.3712	19.5258	19.1918	19.187	19.3112	19.2967
KAI8474592.1	MAG:	19.6028	0	18.7668	16.663	20.4972	20.1332	0	0	0	20.2066	20.1703	20.0691	19.1511	19.2353	19.3576	19.6769	18.6877	19.7237	19.0298	19.1885	19.2318	18.8696	18.9952	18.7845	18.6451	18.0362	18.4968	18.1943	18.4242	18.4885	17.9058	18.1591	17.3689	15.3352	13.0686	14.3513	16.7429	18.2498	18.4887	17.5585	18.1203	17.6037
KAI8472459.1	MAG:	23.4041	23.1301	23.632	23.1658	23.2535	23.5045	22.7614	22.5754	22.4273	21.3376	21.2535	21.265	21.4015	21.5261	21.3857	20.265	20.2877	20.3101	19.536	19.3274	19.3494	19.1055	19.3153	19.0763	19.9742	19.9601	19.8791	17.0103	17.4233	17.7819	18.1972	18.2296	18.009	17.2368	17.4855	17.5505	18.5658	18.8184	18.9421	18.436	18.5426	18.4447
KAI8470201.1	MAG:	20.4476	0	0	0	19.3846	18.843	0	0	0	19.4784	19.4215	19.6581	19.6659	19.5488	19.5742	19.2422	19.4125	19.45	19.4757	19.5693	19.5134	19.5604	19.252	19.3436	19.2114	19.4054	19.0793	19.3563	19.5241	19.4617	19.3769	19.5029	19.5443	19.6183	19.5496	19.57	19.3236	18.9453	19.2879	19.9316	19.8172	19.4578
KAI8465962.1	MAG:	0	0	0	0	0	0	0	0	0	18.5862	18.6686	18.7068	19.0042	18.99	18.9435	19.0049	19.0892	19.0084	19.0402	19.1215	19.1662	19.475	19.4162	19.4345	19.4974	19.4027	19.565	19.3584	19.3768	19.4048	19.6809	19.6635	19.6066	19.6162	19.5214	19.5672	19.3339	19.4167	19.5769	19.266	19.0379	19.3483
KAI8465980.1	MAG:	0	0	0	0	0	0	0	0	0	18.6474	18.6989	18.8758	19.2708	19.0148	19.2108	18.9269	19.0857	19.1088	19.4715	19.4044	19.4095	19.3673	19.3487	19.3388	19.268	19.3387	19.3598	19.2508	19.3272	19.224	19.1086	19.1038	19.0144	19.3277	19.5158	19.5032	18.9221	18.8613	19.1428	19.0055	19.0346	19.1504
KAI8470142.1	MAG:	0	0	0	0	0	0	0	0	0	18.2756	0	0	18.8497	19.1546	18.6638	18.3343	18.3914	18.6057	18.7174	18.4556	18.5919	19.2144	19.26	19.1228	19.3517	19.6793	19.5183	18.9523	18.3153	18.3519	17.7364	18.1748	0	18.5959	18.7071	18.4423	18.993	18.7796	18.4545	19.7514	19.5531	19.7306
KAI8468159.1	MAG:	0	0	18.4784	0	0	17.3118	0	0	0	18.6096	18.0103	18.3962	18.6915	18.8764	18.7259	18.7879	18.8776	18.6434	18.984	19.0615	19.2326	18.6951	18.8761	18.9477	19.1559	18.7013	19.4216	18.9581	19.0935	19.0971	18.782	18.636	18.8676	18.9445	18.8019	18.6335	18.911	19.0795	18.8148	18.7552	18.9069	18.9857
KAI8467262.1	MAG:	0	0	0	0	0	0	0	0	0	18.9001	19.0906	19.1835	19.8352	19.7354	20.0559	19.1365	19.4693	19.7206	20.3101	20.4476	20.3962	19.2676	19.1727	19.3828	19.9072	19.6565	19.8656	19.4759	19.4958	19.648	20.1457	20.2764	20.2535	19.4091	19.5314	19.5919	18.5402	0	18.5206	19.3946	19.012	18.9678
KAI8470873.1	MAG:	0	0	0	0	18.8049	19.5816	0	0	0	19.4839	19.5047	19.4152	19.1982	19.2898	19.2067	19.5148	19.4178	19.5703	19.2119	19.3116	19.2303	19.4424	19.2704	19.4201	19.3303	19.2423	19.3663	19.3683	19.5142	19.455	19.4833	19.4501	19.2881	19.5073	19.5177	19.485	19.5995	19.4965	19.5172	19.1041	19.2557	19.3943
KAI8476545.1	MAG:	0	0	0	17.5985	0	0	0	0	0	19.4974	19.2937	19.3996	19.3065	19.0319	19.4421	18.803	19.1281	18.8093	19.0211	18.9106	18.9533	18.584	18.5652	18.4463	17.9249	17.9282	18.3144	18.737	19.0167	18.8906	19.4823	19.6743	19.6668	19.3809	19.1643	19.4603	18.4995	18.7677	18.2286	19.1769	19.1299	19.181
KAI8463692.1	MAG:	0	0	0	0	0	0	0	0	0	19.0017	18.7354	19.0321	19.0823	19.0943	19.1514	18.8951	18.9929	19.1751	19.1926	19.077	19.2804	19.2663	19.1843	19.2229	19.132	19.0849	19.2858	19.1734	19.2383	19.2972	19.4444	19.5186	19.5123	19.124	19.1822	19.0717	18.4926	18.8216	18.9529	19.1467	19.2363	19.2215
KAI8468442.1	MAG:	0	0	0	18.7209	0	19.2686	0	0	0	19.2955	19.3127	19.3051	19.3803	19.5087	19.3911	19.2567	19.3643	19.2594	19.0481	19.011	18.9366	19.3848	19.2188	19.215	19.0208	18.9828	19.3071	19.2393	19.3218	19.0629	19.0533	18.8609	19.0835	18.9027	18.9414	19.1837	19.5183	18.5266	18.8663	19.3219	18.8531	19.0841
KAI8474332.1	MAG:	0	0	0	0	0	19.547	0	0	0	18.9069	19.3655	19.0928	19.2098	19.5591	19.1175	19.2965	19.4515	19.3303	19.2297	19.3699	19.364	19.6035	19.4745	19.4717	19.3398	19.2345	19.2749	19.6848	19.5358	19.6481	19.4773	19.451	19.5119	19.5854	19.6309	19.4848	19.0522	19.2234	19.2338	19.6348	19.8599	19.9313
KAI8474807.1	MAG:	0	0	0	0	0	0	0	0	0	19.4497	19.2325	19.2305	19.4969	19.41	19.3674	19.1952	18.9848	19.2131	19.1652	19.0361	18.9572	18.8877	18.9512	18.8643	18.8544	18.3698	18.7954	18.203	0	18.6946	18.9516	18.8989	19.1558	19.029	18.9305	19.4954	18.2805	18.0972	18.5147	18.9898	19.1542	18.9127
KAI8471285.1	MAG:	0	0	20.1581	0	19.4839	18.4563	0	0	0	19.3234	19.2588	18.8562	19.1433	19.2742	19.2686	19.2036	19.1188	19.1682	19.3762	19.2955	19.375	19.3289	19.1096	19.3421	19.4047	19.4695	19.3743	19.4714	19.5457	19.6078	19.5138	19.2791	19.2628	19.7941	19.6525	19.7833	19.41	19.5813	19.5715	19.6761	19.8773	19.8372
KAI8464615.1	MAG:	21.4476	21.4273	21.1581	20.0951	20.0292	20.7223	0	0	0	19.9882	19.7467	19.9882	19.287	19.2311	19.2587	19.4464	19.2415	19.3194	19.0327	18.869	19.0442	19.0178	19.1065	18.9853	19.1921	18.9681	19.1115	19.2108	19.1549	19.0919	19.0616	18.8533	19.0782	19.4602	19.4729	19.5453	19.2328	19.2377	19.4213	19.8858	19.8278	19.8589
