## Additional File 4 for "Integrative multi-omic and phenotypic analysis of open raceway pond production of *Monoraphidium minutum* 26B-AM reveals distinct stress signatures for scale-up and infection" (part 5 of 6)

### Sheet: Processed (continued)
The protein IDs are in accordance to the NCBI database.
KAI8468920.1	MAG:	19.6776	0	0	0	0	19.9204	0	0	0	18.0237	18.1638	18.144	18.6721	18.8388	18.6336	18.5589	18.6311	18.5209	18.8166	18.9056	18.879	18.9621	18.9895	18.9313	19.4399	19.3533	19.3698	19.3804	19.492	19.4386	19.4819	19.48	19.2825	19.3383	19.5463	19.4294	19.7173	19.6859	19.4904	19.1056	19.0813	19.0379
KAI8474708.1	MAG:	0	0	0	18.6559	17.667	0	0	0	0	18.9367	19.1899	19.0779	19.0561	19.2119	19.3306	19.4018	19.4509	19.2927	19.2406	19.0633	19.6549	19.4076	19.5258	19.657	19.1619	19.2643	19.5378	19.3681	19.2717	19.6537	19.2385	19.0829	19.273	19.0994	19.1666	19.3621	0	19.2103	19.2907	19.6429	19.5131	19.3122
KAI8469019.1	MAG:	20.6453	18.4497	19.7872	18.2825	19.5756	18.0662	0	0	0	18.7337	18.7497	18.8093	18.951	19.022	19.1029	19.2305	19.1219	19.2964	19.2991	19.3198	19.2112	19.2931	19.3846	19.3259	19.3241	19.3493	19.3773	19.3361	19.4188	19.4887	19.4064	19.3561	19.4496	19.4647	19.4841	19.4832	19.3459	19.3701	19.5726	19.1902	19.3128	19.2896
KAI8472251.1	MAG:	0	0	0	18.3951	17.9695	19.2139	0	0	0	19.7188	19.1999	19.1935	19.3127	19.3089	19.7469	19.4066	19.4215	19.5827	19.2501	19.2027	19.5489	19.36	18.8687	19.2551	19.1735	18.9931	18.9884	18.8298	19.0252	18.6204	19.3148	19.2953	19.1871	19.6237	18.6601	19.9079	19.2679	19.0525	19.4675	19.1587	19.0689	19.7419
KAI8468996.1	MAG:	0	0	0	0	0	0	0	0	0	18.7468	17.8281	17.6054	18.392	18.3801	18.0516	18.4205	18.1933	18.4482	18.373	18.3799	18.4892	18.9646	19.0983	19.1342	18.5889	18.8696	18.6269	19.1036	19.1347	19.056	18.9025	18.7159	19.0377	19.0563	18.8967	19.3514	18.8381	19.2838	19.0608	19.1718	19.038	19.0118
KAI8467013.1	MAG:	22.5915	22.2273	22.8034	23.5045	23.391	23.0918	21.4066	0	0	20.9601	21.1457	20.8499	20.0821	20.2066	20.0821	19.4657	19.4408	19.6675	18.5504	18.7705	18.8817	19.7774	19.6792	19.8742	20.0691	20.0426	20.1825	19.6933	19.85	19.9045	18.8658	18.9724	18.8876	19.8745	20.2535	20.1079	20.0691	20.0426	19.9229	19.5764	19.1411	19.4793
KAI8465522.1	MAG:	0	0	0	0	0	0	0	0	0	17.6415	17.4619	17.8167	18.0236	18.0563	17.9148	18.7665	18.443	18.2247	18.7846	18.6047	18.7016	19.0385	18.9934	19.193	18.7501	18.8172	18.7014	19.8221	19.8763	19.9279	19.225	19.2913	19.297	19.5612	19.7372	19.756	18.7936	18.2491	18.4954	19.2487	19.2411	19.4919
KAI8464920.1	MAG:	0	0	0	0	0	0	0	0	0	0	16.8774	17.2452	18.0635	0	17.2164	17.6487	17.8346	18.0945	18.1187	18.036	17.8336	19.2883	18.9033	18.9569	18.3459	18.1438	18.484	19.7167	19.5819	19.4932	19.099	18.9182	18.8482	19.5159	19.2733	19.3717	0	0	0	19.2262	19.0892	19.3606
KAI8477258.1	MAG:	0	0	0	0	0	0	0	0	0	0	0	18.4242	18.9067	18.1946	18.4226	19.0282	19.1859	19.5879	19.427	19.5177	19.2315	19.0419	19.4992	19.2649	19.7482	19.2195	19.5572	19.6219	20.1946	19.6856	19.401	19.4392	19.5325	19.3724	19.2477	19.5284	19.7214	19.58	19.7084	20.1332	19.9459	19.1982
KAI8473343.1	MAG:	20.5069	0	20.4576	20.4576	20.8034	20.8876	0	0	0	20.3321	20.2989	20.2877	20.2185	20.0426	20.1206	19.5728	19.5729	19.6649	19.404	19.3811	19.5533	18.9511	18.947	18.9469	19.0475	18.8448	19.0871	18.5149	18.5229	18.6553	18.4824	18.6509	18.756	18.819	18.8821	18.9119	19.2472	19.2703	19.2089	18.6535	18.8254	19.1146
KAI8475172.1	MAG:	0	0	0	0	17.9014	18.5343	0	0	0	19.1806	19.6501	19.5598	19.7629	19.4001	19.3142	19.7161	19.4895	19.4896	19.5798	19.6067	19.5815	19.2221	19.1169	19.3827	18.9187	18.9152	17.2646	19.5808	19.4723	19.2532	19.2899	19.2412	19.4121	19.4369	19.3449	19.2131	19.1865	19.4496	19.2331	19.0338	19.3263	19.3218
KAI8474741.1	MAG:	0	0	19.2684	17.9539	17.8261	17.1134	0	0	0	18.8218	18.9915	18.9404	19.1209	19.0028	19.1369	19.0107	18.9681	19.0687	18.7654	18.9761	18.8752	19.1817	19.2844	19.1969	19.3019	19.345	19.2908	19.4853	19.3677	19.3313	19.2772	19.2415	19.2874	19.1968	19.1592	19.2072	19.4297	19.5032	19.3237	19.2728	19.2985	19.1925
KAI8465925.1	MAG:	0	0	0	0	17.1394	0	0	0	0	18.0407	18.9865	18.7516	18.914	19.0733	19.0352	18.8517	18.8738	18.9284	19.3186	18.9175	19.0782	19.0232	19.2292	19.0719	18.8761	19.1724	19.3046	19.2571	19.3003	19.6166	19.0451	18.7676	18.7855	18.8703	19.2909	19.1913	19.5108	19.4063	19.333	18.5555	19.2791	19.2746
KAI8474972.1	MAG:	0	0	0	0	19.205	0	0	0	0	19.1156	19.7233	0	19.1648	18.8462	18.8807	18.7641	18.6516	18.8019	19.0283	19.008	19.2447	19.3606	19.282	19.1564	19.0601	19.4225	18.7665	19.3511	19.3236	19.0643	19.1538	19.275	19.2464	19.0413	19.3722	19.4892	19.2347	19.4381	19.4426	19.1816	19.3019	18.8007
KAI8475551.1	MAG:	0	0	0	0	0	0	0	0	0	20.0156	20.0691	20.6276	20.6627	20.3101	20.265	19.6759	19.7877	19.6429	19.9882	19.6504	19.9459	19.7665	19.5142	19.1322	18.8658	18.6775	18.7528	18.6828	19.1475	19.0182	19.4112	19.1363	19.3351	19.8887	20.0691	19.5661	0	17.5715	16.3183	20.4375	20.0691	20.0821
KAI8471742.1	MAG:	0	0	0	0	0	0	0	0	0	18.6118	18.9764	18.9652	18.7725	17.3003	18.9626	19.1359	19.2511	19.2134	18.8098	17.1199	19.2414	18.9504	18.7534	19.2772	19.3047	18.6421	19.3269	18.6962	18.783	19.4962	18.6753	16.9108	18.8418	18.6373	18.7324	18.9267	19.0513	19.2025	18.823	19.4922	18.8046	16.5213
KAI8464980.1	MAG:	0	0	0	0	0	0	0	0	0	19.2582	19.05	18.9084	19.0116	19.1916	19.1796	19.08	19.379	19.2593	19.3525	19.2978	19.515	19.0956	19.2225	19.3749	19.2904	19.2175	19.2645	18.9838	19.2082	19.0771	19.1541	19.1076	19.1659	19.122	19.0909	19.2786	18.8276	19.0337	19.1172	19.2482	19.1855	19.2411
KAI8468987.1	MAG:	0	0	0	0	0	0	0	0	0	18.3297	18.418	18.4396	18.4775	18.5002	18.6757	18.8246	18.8994	18.8962	19.2613	18.9452	19.0622	19.2084	19.1885	19.1483	19.051	19.0038	18.9729	19.3929	19.4018	19.466	19.1972	19.2682	19.2841	19.4704	19.4889	19.4876	19.2715	19.3558	19.2073	19.5165	19.5151	19.5066
KAI8475067.1	MAG:	0	0	0	0	0	0	0	0	19.644	16.1969	18.6437	18.9401	19.1166	17.0426	18.9943	16.2138	19.3426	16.8536	19.6885	19.6398	19.6769	19.4129	19.8142	19.9459	20.4066	19.7583	20.2066	19.5926	19.9093	19.8432	20.4476	20.4972	20.5069	20.2302	19.9601	19.9459	20.1079	20.5261	20.2066	19.341	19.3675	19.3291
KAI8468420.1	MAG:	0	0	0	0	19.7783	17.7092	0	0	0	19.6661	19.8757	19.4671	19.8427	19.8048	19.7784	19.8462	19.6147	19.7845	19.5953	19.4421	19.586	19.0937	19.3112	19.2429	19.1708	19.4002	19.3893	19.5234	19.5065	19.4241	19.3275	19.3948	19.303	19.2217	19.156	19.3063	19.1498	19.4026	19.1896	19.1468	19.2105	19.1259
KAI8468730.1	MAG:	0	0	0	0	0	0	0	0	0	18.739	18.4609	19.7945	19.1509	19.1259	19.2143	18.7693	19.2104	19.3309	19.4555	19.6333	19.2082	18.9976	18.9389	19.1902	19.2727	19.0666	19.1227	19.3073	19.1185	18.6473	19.3426	19.4523	19.2823	19.2731	19.4733	19.4845	19.4537	19.5937	19.1435	19.1694	19.0575	19.1543
KAI8466613.1	MAG:	0	0	0	0	0	0	0	0	0	19.6597	19.2641	19.4649	19.693	19.7022	19.6548	19.8612	19.8661	19.7499	19.6328	19.8165	19.6566	19.3499	19.2664	19.142	18.9148	18.895	18.8318	19.7996	19.8608	19.9882	19.4525	19.6458	19.5613	19.7857	19.7396	19.6975	19.2063	19.0497	19.2032	19.365	19.3542	19.3622
KAI8473825.1	MAG:	0	0	0	18.3497	0	19.1349	0	0	0	18.7007	18.4845	18.5289	18.9304	18.9949	19.0328	19.053	19.0342	19.0207	19.1921	19.1297	19.0718	19.1911	19.1981	19.249	19.1162	19.2054	19.0658	19.1677	19.2316	19.3182	19.2695	19.3497	19.2974	19.4228	19.3146	19.3912	19.4777	19.3757	19.4006	19.36	19.3662	19.4437
KAI8462686.1	MAG:	0	0	23.0376	22.0493	21.5961	20.5261	0	0	0	19.2459	19.3144	19.4747	19.4235	19.4207	19.5651	19.3339	19.4325	19.534	19.4454	19.4817	19.5805	19.3636	19.431	19.5622	19.6085	19.5294	19.5875	18.9809	18.9677	19.0432	19.2109	19.1699	19.2087	19.3525	19.2627	18.9789	18.8239	19.0568	19.3943	19.1873	19.103	19.0999
KAI8465797.1	MAG:	0	0	0	0	0	0	0	0	0	19.2294	19.2895	19.3367	19.2902	19.382	19.3979	19.2889	19.4516	19.3913	19.3307	19.3379	19.3031	19.2579	19.2035	19.2851	19.199	19.0106	19.0581	19.0035	19.1255	19.0751	19.6025	19.4237	19.485	19.5177	19.4993	19.6033	19.3285	19.4147	19.4107	19.6072	19.6106	19.5816
KAI8468429.1	MAG:	0	0	0	0	0	17.4261	0	0	0	18.4967	19.0753	19.2494	18.4757	0	0	0	18.7338	18.3709	18.6911	0	18.891	0	19.2006	19.3504	18.9331	18.761	18.0751	18.5672	18.7554	18.8506	18.8375	19.0734	19.0714	18.4802	18.5788	18.8105	18.7957	18.7406	18.7232	19.2308	19.5549	18.6339
KAI8462531.1	MAG:	19.1642	0	19.5143	0	19.0985	0	0	0	0	19.1407	19.1755	19.3932	19.0859	19.0655	19.3532	19.2758	19.2891	19.2573	19.4335	19.3922	19.4403	19.2531	19.3337	19.1836	19.2536	19.5383	19.2436	19.4016	19.3304	19.2302	19.4162	19.1715	19.4018	19.3157	19.1662	19.2694	19.5198	19.3306	19.5839	19.1379	19.2414	19.2145
KAI8469587.1	MAG:	0	0	0	18.8715	17.6505	18.6623	0	0	0	18.9093	18.5711	18.7173	18.875	18.7611	19.0301	19.0342	19.1511	18.9335	19.0681	18.8773	19.1374	19.2344	19.2199	19.0604	18.8185	18.996	18.9232	19.1047	19.2941	19.0183	18.3858	18.6257	18.1871	19.4145	19.2702	19.4057	18.2401	18.237	18.4841	19.1574	18.9809	19.0785
KAI8467220.1	MAG:	0	0	0	19.7	19.1008	19.638	0	0	0	18.3203	18.3117	18.5351	18.5206	18.7911	18.605	17.9364	17.6353	18.111	18.2164	18.0394	18.3101	19.5107	19.641	19.687	19.787	19.8162	19.6872	19.8097	19.7929	19.678	19.3061	19.3626	19.3874	19.4893	19.5019	19.5722	20.0559	20.1332	19.9459	19.019	19.3143	19.32
KAI8465357.1	MAG:	0	0	0	18.1514	18.1172	17.8439	0	0	0	19.1707	19.2018	19.1149	19.4361	19.3301	19.3105	19.2887	19.3822	19.3034	19.3301	19.2192	19.2677	19.164	18.8921	18.9659	19.354	19.4288	18.9413	19.2914	19.1894	19.2418	18.9246	19.0828	19.1054	19.2966	19.1098	19.0309	19.1247	18.9667	19.2976	19.1466	19.3877	19.1293
KAI8474731.1	MAG:	0	0	0	0	0	0	0	0	0	18.9483	19.3038	19.3441	19.0906	19.1776	19.1699	19.3614	19.3929	19.2271	19.3612	19.3548	19.2569	19.1708	19.2092	19.3186	19.1376	18.9436	18.9349	19.2725	19.1821	19.4047	19.3145	19.3807	19.3755	19.4042	19.3611	19.3289	18.8304	18.9535	19.0878	19.4168	19.362	19.5071
KAI8471829.1	MAG:	0	0	0	0	18.4657	17.7285	0	0	0	19.1872	19.194	18.9723	19.1586	18.7691	19.0254	18.8467	19.1994	19.0892	18.8529	19.0158	18.8419	19.2901	19.467	19.496	19.5597	19.5145	19.0584	19.3813	19.3696	19.3793	18.8706	19.0002	19.0594	19.2596	18.9995	19.1315	19.13	19.1636	18.8775	19.0745	19.2171	19.1684
KAI8462698.1	MAG:	21.1457	20.3752	21.1519	19.5087	20.3101	20.68	0	0	0	19.8325	19.9199	19.6141	19.5518	19.8347	19.5387	19.519	19.6585	19.4968	19.2016	19.1762	19.2781	19.5481	19.625	19.7231	19.9601	19.8461	19.9882	19.503	19.3398	19.3312	19.304	19.383	19.3927	19.5386	19.662	19.5128	19.62	19.4272	19.4744	19.446	19.5758	19.3269
KAI8463520.1	MAG:	0	0	0	0	18.2256	0	0	0	0	19.4415	19.5921	19.231	19.6356	19.626	19.4526	19.931	20.0292	19.9882	19.9459	19.9459	19.8823	19.6818	19.797	19.6309	19.6237	19.85	19.7763	19.6424	19.4362	19.7764	19.5534	19.5219	19.4967	19.5194	19.5696	19.7005	19.2264	18.0211	18.4812	19.2301	19.0898	19.6044
KAI8472845.1	MAG:	0	0	0	19.1418	18.1487	19.0443	0	0	0	19.3057	19.3712	19.2531	19.3602	19.5442	19.6136	19.5613	19.3949	19.4204	19.2349	19.4246	19.5021	19.3794	19.3238	19.3979	19.7035	19.6331	19.5121	19.3282	19.3798	19.3506	19.0899	19.0793	19.1469	18.9957	19.0588	18.9611	19.6353	0	19.3309	18.7277	18.806	18.8215
KAI8463412.1	MAG:	20.5731	0	0	19.5412	19.5781	18.9651	0	0	0	19.6074	19.7968	20.0426	19.3549	19.1181	19.1741	19.0772	19.2279	18.9527	19.4097	19.3544	19.0785	19.202	19.2805	19.2043	18.8944	19.1224	18.8754	19.6313	19.7001	19.6222	19.59	19.6067	19.5034	19.6362	19.8068	19.8829	19.1779	19.5811	19.6505	19.4724	19.5793	19.5159
KAI8463207.1	MAG:	0	0	0	18.2741	0	20.2764	0	0	0	19.5441	19.5059	19.5446	19.4513	19.3331	19.4943	19.6083	19.7381	19.5983	19.1478	19.1022	19.3332	19.5345	19.3849	19.4048	19.414	19.4411	19.3502	19.3286	19.2022	19.1677	18.959	19.0711	18.9296	19.1437	19.1866	19.2523	17.9464	18.4542	18.5811	18.6909	18.986	18.9192
KAI8470493.1	MAG:	0	0	0	18.1291	17.6549	18.6311	0	0	0	18.2529	18.3061	18.8735	18.0629	18.0258	18.6964	18.988	18.6155	18.5745	18.2516	18.5856	18.7397	18.839	19.0142	18.9659	18.811	18.9217	19.1222	19.4521	18.8292	19.1156	19.4175	19.5198	19.3484	19.4985	19.5696	19.6993	19.405	19.451	19.5037	19.2691	19.5558	19.117
KAI8474980.1	MAG:	0	18.1353	0	17.8746	17.6673	0	0	0	0	19.4464	19.4735	19.3279	19.6767	19.5805	19.4356	19.6099	19.5843	19.8334	19.577	19.5639	19.7487	19.5427	19.6769	19.4896	19.0869	18.9832	19.281	19.1712	19.1375	19.1134	20.0292	19.8385	19.893	19.792	19.8559	19.8691	19.2703	19.6875	19.6032	18.3962	18.5182	19.8446
KAI8465030.1	MAG:	0	0	0	0	15.4232	0	0	0	0	18.1065	18.2902	18.0818	18.0466	18.1898	18.1628	18.9243	19.08	19.3128	18.6665	18.336	18.6441	19.0163	19.2597	18.881	18.5649	18.6526	18.8096	18.811	18.9159	19.1823	18.2368	17.9073	18.3792	18.6942	18.2497	18.8022	18.6633	18.5716	18.5219	19.4363	19.462	19.0313
KAI8464610.1	MAG:	0	0	18.3815	0	0	0	0	0	0	18.6014	19.1797	18.5056	18.8946	18.85	20.9882	19.0706	18.8075	18.8266	18.8292	21.1519	19.0555	20.6006	21.4676	19.0422	18.4747	19.8747	18.7403	20.2764	18.9854	20.8576	21.1015	19.0465	20.7307	18.8818	20.4273	20.2066	18.6511	18.8093	18.8378	20.343	18.733	18.7586
KAI8466225.1	MAG:	21.4676	21.2066	21.8913	21.391	21.2185	21.7265	0	21.2707	19.9202	19.5927	19.6874	19.6332	19.0669	18.618	18.6758	18.3771	18.2513	18.5197	18.28	18.3949	17.9695	17.81	17.749	17.7333	17.6387	17.6478	17.9732	17.8838	18.2054	17.9838	19.2654	19.2698	19.1905	19.9084	19.9243	19.8287	18.2974	18.3431	18.1664	18.8671	18.7804	18.5905
KAI8467925.1	MAG:	0	0	0	0	0	0	0	0	0	18.4329	18.4939	18.5004	19.0237	18.8559	18.8178	19.1134	18.9671	19.0417	19.2028	19.2026	19.2008	19.3614	19.3737	19.357	19.2362	19.253	19.3019	19.3321	19.3767	19.29	19.3656	19.2941	19.3468	19.3435	19.2773	19.3043	19.6404	19.806	19.6721	19.5154	19.4486	19.453
KAI8473922.1	MAG:	0	0	0	21.1825	19.0591	18.6902	0	0	0	19.5738	19.6566	19.5265	19.7461	19.5502	19.3417	19.4099	19.2734	19.1687	19.5013	19.5661	19.3556	19.3518	19.3462	19.2783	19.6075	19.6741	19.6757	19.2647	19.195	19.163	19.4171	19.3696	19.3953	19.0249	19.0614	19.099	19.6739	19.538	19.5067	18.985	18.9486	18.9663
KAI8466129.1	MAG:	0	0	0	0	17.8189	0	0	0	0	18.658	18.6124	18.675	18.9625	18.8372	18.9017	19.0155	18.8021	18.7928	19.0596	19.0014	18.9306	19.0155	19.1886	18.9767	19.0649	18.896	19.0677	19.1489	19.1986	19.0665	18.6325	18.861	18.8481	18.6661	18.6839	18.9482	19.0993	18.9946	18.6631	18.9322	18.8349	18.9695
KAI8476270.1	MAG:	0	0	0	0	18.1587	0	0	0	0	19.8489	19.6132	19.6084	19.2904	19.2007	19.4834	19.586	19.4685	19.6208	19.255	19.3049	19.4145	19.3967	19.4043	19.4315	18.692	18.7904	18.9516	19.4014	19.4623	19.4062	19.0864	19.2398	19.0818	19.5641	19.3523	19.4613	18.6326	19.1191	18.9521	19.8071	19.6072	19.7627
KAI8471893.1	MAG:	22.9153	0	0	0	0	0	0	0	0	17.9456	17.7777	17.9154	18.7545	18.7449	18.728	18.3983	18.4116	18.3948	18.9927	19.0349	18.9818	18.6501	18.7943	18.7088	19.0612	19.0356	19.0421	18.9031	19.0093	18.8936	19.3155	19.3117	19.1324	18.849	18.7337	18.7048	19.0514	19.2311	19.1786	18.4963	18.5893	18.5514
KAI8477148.1	MAG:	0	0	0	0	0	0	0	0	0	18.308	18.5825	18.506	19.0146	18.8566	18.8735	19.1204	19.0889	19.0694	19.4254	19.2564	19.2892	19.2656	19.3171	19.3956	19.104	19.2027	19.1045	19.1351	19.203	19.1233	19.3068	19.239	19.2682	19.174	19.2021	19.2078	19.5022	19.4526	19.2989	19.2421	19.1766	19.2375
KAI8463006.1	MAG:	0	0	0	20.0292	20.2066	19.8942	0	0	0	20.343	20.2764	20.4676	19.8641	19.7342	19.9213	19.6958	19.5793	19.9235	19.1192	18.9152	18.8105	18.9271	19.0439	19.2691	19.1508	18.9425	18.998	18.5767	0	18.7209	18.7408	19.061	18.7578	18.7594	19.0346	18.8227	18.873	0	18.0452	19.3773	19.0429	19.2171
KAI8474431.1	MAG:	0	0	0	0	0	0	0	0	0	19.3941	19.0147	18.927	19.1497	19.3329	19.1676	19.5282	19.3897	19.1154	19.6255	19.545	19.505	19.4666	19.3904	19.5191	19.7011	19.6005	19.7744	19.3287	19.2197	19.3128	19.361	19.4937	19.4507	19.1156	19.0784	19.1457	18.9762	19.1956	19.3731	18.5203	18.4947	18.9161
KAI8467039.1	MAG:	13.7029	0	0	18.4041	19.2021	17.8837	0	0	0	18.7433	19.3804	19.2243	19.2089	19.0219	18.8619	19.448	19.1285	19.1474	19.346	18.919	19.2147	19.221	19.3908	19.2799	19.479	19.1028	19.1981	20.1703	19.3857	19.5305	19.1597	18.9442	18.9804	19.3353	19.1654	19.4803	18.8192	18.7493	18.6346	19.2973	19.1547	19.0721
KAI8471578.1	MAG:	0	0	0	0	0	17.6558	0	0	0	17.5421	0	0	18.3051	18.7947	18.9619	18.223	18.3283	18.9374	18.7221	18.434	18.896	19.1631	19.2211	18.9353	18.6575	18.6846	18.8176	18.6396	18.9468	18.6868	18.7781	18.9328	18.7907	18.9798	18.9981	18.4899	0	0	0	19.2981	19.1469	18.8917
KAI8471696.1	MAG:	0	0	0	0	18.6744	18.0485	0	0	0	18.8084	19.3211	19.2405	19.2513	19.2355	19.4617	19.3099	19.3382	19.3504	19.2471	18.9163	19.2636	19.3889	19.5603	19.6578	19.515	19.3699	19.4279	19.3632	19.1551	19.1647	19.229	19.2288	19.4564	18.9378	19.0565	19.2048	19.0411	19.1196	19.2169	19.1904	19.3358	19.033
KAI8466985.1	MAG:	0	20.8802	21.8499	19.5215	18.3319	19.0475	0	0	0	18.9661	19.3787	19.2165	19.4317	19.1214	19.1322	18.7423	19.1703	18.9755	19.4492	19.1489	19.3956	19.3929	19.2315	19.4763	19.5413	19.5978	19.4208	19.5132	19.0602	19.4631	19.3404	19.4699	19.4379	19.1135	19.0931	18.9873	18.2573	18.7143	18.5847	18.4161	18.5039	18.6517
KAI8477362.1	MAG:	0	0	19.4052	18.7777	19.4171	19.1612	0	0	0	19.3504	18.5897	18.589	19.4856	19.5836	19.3146	19.5397	19.4648	19.6848	19.6828	19.4702	19.5986	18.9557	19.3869	19.4131	18.9059	19.3507	19.132	19.4625	19.1586	19.3789	18.3198	18.5255	17.9931	18.4361	18.6976	18.5244	19.2797	18.7999	18.7263	19.2574	19.222	19.021
KAI8472009.1	MAG:	20.4874	20.5356	20.5915	18.8399	19.36	19.6607	0	0	0	19.4955	19.7051	19.629	19.3624	19.4332	19.6355	20.1581	20.1079	20.265	19.5351	19.2447	19.3098	19.5626	19.2644	19.5841	18.6506	18.5969	18.4351	19.5325	19.5811	19.6523	18.8078	18.8591	19.029	19.4345	19.5552	19.5177	18.8432	18.7209	18.6916	19.9882	20.0821	20.0821
KAI8466487.1	MAG:	0	0	0	19.9053	0	20.1206	0	0	0	20.002	20.002	20.0156	20.0691	19.8825	20.0691	19.9102	20.002	19.856	19.7137	19.7657	19.8142	19.208	19.4851	19.4058	20.4676	20.7553	20.68	19.2475	19.1841	19.1195	19.8089	19.7844	19.8263	19.2191	19.342	19.091	0	19.2815	19.3835	19.1889	18.8127	18.7482
KAI8471314.1	MAG:	0	0	0	0	0	22.2933	0	0	0	18.9798	18.9282	19.276	19.6409	19.1914	19.689	19.2974	19.3536	19.4833	19.4966	19.5945	19.6113	19.2649	19.2436	19.2741	18.9221	18.7947	18.879	19.4197	19.4112	19.4765	18.7489	18.8558	18.7917	19.0738	18.8166	18.9158	18.7871	19.2638	19.218	19.7142	19.7211	19.3021
KAI8469484.1	MAG:	0	0	0	0	0	0	0	0	0	18.6375	18.3138	18.4125	19.1536	19.1303	19.2249	18.7018	18.667	18.7436	19.1218	19.1287	19.0352	18.8049	18.8403	18.9578	18.8073	18.7805	18.9654	18.7812	18.7121	18.6381	18.9993	19.0895	18.9574	19.1887	19.1989	19.186	18.7116	18.7202	18.3421	18.5796	18.4285	18.7191
KAI8474650.1	MAG:	0	0	0	0	18.2179	17.9848	0	0	0	18.4015	18.2785	18.8628	18.7193	18.7265	18.8442	18.7855	18.7405	18.8334	19.2053	19.2194	18.5971	18.1863	18.1207	18.5453	18.5199	18.7491	18.3675	19.3142	18.98	19.4168	19.2252	19.153	18.2602	19.4163	19.1467	19.0162	18.6294	19.0773	18.5653	19.2073	19.178	19.4373
KAI8462388.1	MAG:	18.2667	0	0	18.4735	17.7231	18.2691	0	0	0	17.8386	17.4871	17.9459	17.7688	18.0662	17.6218	18.0637	17.887	18.3536	18.2868	18.0204	17.9708	19.0433	19.0231	19.0454	18.7693	18.9128	18.9254	19.1624	19.4029	19.2419	18.8213	18.6576	18.6648	19.3247	19.1493	19.4534	18.5223	18.8876	18.4578	18.7603	19.0172	18.6812
KAI8475573.1	MAG:	18.2288	0	0	0	0	0	0	0	0	21.265	20.8876	18.2122	20.8727	21.3045	20.7796	18.6938	18.8963	21.2302	19.3798	18.9924	19.0888	18.6108	18.8457	18.7842	19.0124	18.938	19.5388	20.0426	18.825	20.5261	18.9116	18.953	20.265	19.1453	20.9459	19.0574	19.4713	19.016	20.3538	18.7938	18.853	19.0186
KAI8468955.1	MAG:	0	0	0	0	0	17.6215	0	0	0	18.563	17.52	17.6838	18.5032	18.5698	18.7659	18.4778	18.5939	18.5159	18.3555	18.5108	18.2789	18.5916	18.6731	19.2302	18.6182	18.3701	18.7754	19.4852	18.9201	19.0916	18.7788	18.874	18.8124	19.122	19.0942	19.4581	16.5042	18.0255	18.3051	19.5784	19.2861	18.9615
KAI8473981.1	MAG:	0	0	0	0	0	0	0	0	0	18.7593	18.7078	19.0544	19.2619	19.1858	19.2656	18.9751	18.9726	18.9828	19.1535	19.1627	19.1922	18.9411	19.2264	19.0136	18.7494	18.7273	18.7183	19.0455	19.0811	19.1516	19.0727	19.0627	18.9137	19.0058	19.0286	19.0697	19.0572	18.9481	18.7781	19.0363	18.8494	19.0988
KAI8475031.1	MAG:	0	0	0	21.265	0	0	0	0	0	19.1922	19.1482	19.2654	19.2235	19.174	19.3941	19.2563	19.2223	19.3479	19.1856	19.1156	19.266	19.1515	19.1796	19.3149	18.8291	18.7578	18.8485	19.1705	19.1553	19.2238	19.6216	19.5821	19.6245	19.4938	19.5352	19.4662	19.4366	19.4281	19.2576	19.6587	19.6288	19.5799
KAI8465531.1	MAG:	0	0	0	16.6348	18.5495	17.5689	0	0	0	19.3004	18.9996	18.5981	18.4417	19.1722	19.3295	19.5104	18.8806	19.4506	19.1881	18.7395	19.155	16.2898	18.6688	19.2743	18.7564	18.5913	18.5621	19.5847	19.5172	19.4874	19.2255	18.803	19.6623	19.5507	19.596	19.6924	17.0398	18.2824	19.0245	19.479	19.5454	19.8169
KAI8469412.1	MAG:	0	0	0	0	0	0	0	0	0	18.5002	18.5108	18.6483	19.4142	19.2993	19.3532	19.5782	19.5972	19.5575	19.8854	19.9003	19.9459	19.685	19.5861	19.718	18.8234	18.8208	18.7862	19.5014	19.5367	19.5276	17.6937	17.5029	17.5602	17.9474	17.9691	17.685	18.4844	18.6901	18.4004	19.2736	19.2283	19.3023
KAI8463552.1	MAG:	0	0	0	18.2831	16.7417	0	0	0	0	19.1551	18.9787	18.4411	18.9945	18.6711	18.8653	18.624	18.5831	18.6343	19.0166	18.7505	18.7571	18.9842	19.0716	18.6934	18.3986	18.8898	18.674	19.0024	18.94	18.4537	18.7465	18.7539	18.8842	19.1651	18.8851	18.8709	18.5345	18.138	18.467	20.0426	19.6312	19.776
KAI8463758.1	MAG:	19.8363	0	0	0	0	0	0	0	0	20.2066	0	0	19.9459	0	0	20.3752	0	0	19.7637	19.5566	17.5255	18.6188	18.4382	19.055	17.9589	0	18.985	19.5564	19.322	18.7659	18.9033	19.5557	18.5315	20.2535	20.1946	20.3321	0	19.6892	19.8828	19.1758	18.8384	20.2877
KAI8474158.1	MAG:	0	0	0	0	0	0	0	0	0	18.1847	19.3463	19.2889	19.0214	19.0857	18.7198	18.8143	19.4047	18.8745	19.4419	19.0319	19.442	19.2956	19.3907	19.2736	19.3508	18.9203	19.1903	19.6172	19.4378	19.6287	19.367	19.5066	19.3225	19.3886	19.2473	19.0488	19.2888	19.5804	19.3349	19.2966	19.3829	19.3098
KAI8465000.1	MAG:	0	20.0821	0	0	0	0	0	0	0	18.4541	18.4866	18.4262	18.9452	19.3356	19.1057	19.2095	19.0634	19.1979	19.2161	19.153	19.2548	19.0185	18.9797	18.9282	18.7565	18.8397	19.0337	19.3116	19.4964	19.4452	19.4862	19.6604	19.4994	19.229	19.3523	19.0733	18.4489	18.9142	19.0995	19.4008	19.3837	19.4745
KAI8474505.1	MAG:	0	20.0691	0	16.834	18.1355	17.6026	0	0	0	19.367	19.8628	20.1825	18.2235	19.5234	19.7997	19.6221	19.3999	19.5554	19.7966	19.8341	19.7234	19.4983	18.4465	19.3931	19.6764	19.3172	19.9742	19.6876	19.8778	19.9316	20.2989	20.2302	20.1581	19.9103	19.8985	19.814	20.0426	20.0426	20.0156	19.8837	19.9459	19.6367
KAI8471477.1	MAG:	0	0	0	17.5839	18.2573	19.2846	0	0	0	18.547	18.7725	18.8939	19.2815	19.0198	19.2495	19.286	19.2919	19.1565	19.3488	19.3244	19.1161	19.1608	19.3258	19.2256	18.7249	18.7553	18.6028	19.2919	19.227	19.4494	18.991	18.965	19.0581	19.476	19.3379	19.446	18.9302	18.921	18.8737	19.5812	19.3075	19.2461
KAI8474564.1	MAG:	0	0	0	0	0	0	0	0	0	15.8723	16.0168	16.6125	19.2746	16.65	18.6203	19.3218	19.1991	19.4172	18.7026	16.6688	19.0064	19.59	19.5379	19.2901	19.1372	19.5218	19.1205	19.2021	19.2855	19.3308	18.5541	18.2751	16.1119	18.5549	18.7517	18.2313	18.6113	18.6134	0	19.1954	19.2436	16.863
KAI8464279.1	MAG:	0	0	0	18.1603	0	18.0202	0	0	0	19.2072	19.2084	19.2832	19.9115	19.9165	19.9309	19.4459	19.5061	19.5697	19.2829	19.7391	19.532	19.3605	19.3475	19.2955	20.002	19.9882	20.0426	18.7926	18.857	18.5971	18.2272	18.2651	18.5077	18.6214	18.6253	18.6308	0	18.3378	18.0388	18.7086	18.7277	17.9105
KAI8463423.1	MAG:	0	0	0	0	0	0	0	0	0	18.6818	18.7632	18.2886	19.3435	18.5207	18.8327	19.0153	18.772	19.053	19.4113	19.2866	19.3534	19.3129	19.0668	19.4254	19.2169	19.4338	19.2593	19.0399	19.1164	18.993	19.7504	19.5898	19.7893	19.5116	19.3228	19.6946	19.3804	19.5289	19.4842	18.9509	19.0388	18.8943
KAI8465473.1	MAG:	18.2294	17.6256	0	19.1093	18.9821	18.8575	0	0	0	20.0156	19.9049	20.1703	20.4375	20.2764	20.1457	19.5701	19.63	19.6267	19.8132	20.265	19.6458	19.8028	19.4267	19.6451	19.8415	19.6306	19.7246	18.9876	19.3667	19.3657	19.7827	19.6147	19.5387	19.7437	19.5486	19.7164	18.0554	18.7649	18.8987	19.436	19.3883	19.2023
KAI8470440.1	MAG:	21.928	0	0	0	19.6369	20.1825	0	0	0	19.5788	19.6292	19.6493	20.1457	19.9601	19.8632	19.6118	19.631	19.5291	19.692	19.762	19.7986	19.2722	19.2649	19.2858	18.9718	18.9383	18.9945	19.167	19.0247	19.1012	17.0067	17.071	17.9507	16.5023	19.404	0	0	19.2592	0	18.8225	19.1286	18.8324
KAI8465567.1	MAG:	0	0	0	0	0	0	0	0	0	18.4033	18.6691	0	18.8695	18.6365	17.421	19.0094	19.0403	18.8204	18.8062	19.0552	18.5539	18.771	18.4638	18.9347	18.7578	18.5218	18.8905	18.8531	18.9872	18.8061	19.0488	18.7903	18.9745	18.805	18.9917	18.9826	17.6461	18.4617	19.2447	19.0083	19.145	18.9552
KAI8466512.1	MAG:	0	0	0	0	0	0	0	0	0	0	0	18.4702	18.5006	0	0	18.2881	19.0995	18.3774	0	18.2944	18.2467	18.5528	18.6649	18.7125	18.2334	18.6107	18.2977	18.1334	18.3736	18.5709	18.6116	18.5183	18.929	18.3743	18.9182	0	18.3662	18.3218	18.6192	18.7107	18.354	18.7266
KAI8470980.1	MAG:	0	0	0	0	0	0	0	0	0	19.3046	19.4556	19.3602	19.246	19.3904	19.1068	19.7402	19.6579	19.5883	19.2	19.2171	19.4172	18.9059	19.2022	19.0423	19.2222	19.1052	19.036	19.1655	19.0738	19.2176	19.4706	19.5645	19.4752	19.6024	19.2649	19.6017	18.7116	18.8865	18.9113	19.2407	19.2112	19.0609
KAI8464280.1	MAG:	0	0	0	17.9162	18.1094	19.1999	0	0	0	18.8053	19.4068	19.1265	16.8835	17.4657	17.8026	18.3223	18.5015	18.3532	16.8523	16.9721	16.6449	18.6981	18.7631	18.941	18.3793	18.2518	18.4876	19.1875	19.221	19.1257	18.3284	18.2593	18.0007	18.6273	18.7457	18.7778	17.9558	18.8724	18.9486	19.8319	19.6006	19.2002
KAI8470068.1	MAG:	20.6364	19.9882	19.9183	20.1703	20.3752	20.1946	0	0	24.3239	19.2322	19.2344	19.0452	19.0602	19.124	19.2644	19.0668	19.0777	19.0691	19.2316	19.0665	19.1407	18.8254	18.9191	18.8085	19.0138	18.9521	18.9484	19.5909	19.5227	19.4842	19.3436	19.3792	19.4749	19.2209	19.2036	19.1602	19.7445	19.8451	19.8548	19.1053	19.1065	18.8966
KAI8467804.1	MAG:	0	0	0	17.8172	0	0	0	0	0	18.1828	18.526	18.5858	18.6234	18.9458	18.815	18.9916	18.7868	19.0105	18.8661	19.1705	19.0797	19.3121	18.9868	19.0915	18.9804	18.9481	19.1633	19.3714	19.3388	18.9356	19.4228	19.5582	19.42	19.1619	19.2493	19.1376	20.002	19.7848	19.5413	19.0139	19.1311	19.0866
KAI8464564.1	MAG:	0	0	0	19.7094	19.5088	19.4031	0	0	0	19.3984	19.3991	19.2391	19.5974	19.701	19.678	19.3044	19.2854	19.4085	19.3113	19.2309	19.428	19.2235	19.1982	19.0689	18.9712	18.8455	19.0168	18.9287	19.0105	19.1083	18.7758	18.8	18.7063	18.9453	18.92	18.8025	18.7885	18.4192	18.4848	18.7875	18.7869	18.7529
KAI8470049.1	MAG:	19.9459	0	0	21.4526	19.9313	19.0937	0	0	0	19.2032	19.0352	18.9432	18.9572	18.9929	18.747	18.854	18.7435	18.8433	18.9635	19.0135	19.2077	19.3729	19.2349	19.2906	19.5141	19.4969	19.5575	19.2038	19.2473	19.1347	19.4388	19.2727	19.2468	19.2761	19.3518	19.4138	19.5373	19.4957	19.3894	19.2223	19.1462	19.0611
KAI8469624.1	MAG:	0	0	0	0	0	0	0	0	0	17.717	17.3227	17.824	18.2856	17.9668	17.8924	18.6861	17.8126	18.6875	18.9697	18.8589	18.8331	18.7606	18.7649	19.0532	18.9574	18.9206	18.743	19.2587	19.0585	18.975	19.6963	19.5458	19.3728	19.6031	19.5	19.6033	0	0	0	19.5038	20.2877	19.4027
KAI8464626.1	MAG:	0	0	0	0	18.7222	0	0	0	0	18.7117	18.8845	18.4663	18.9642	18.8811	18.7457	19.0605	19.1475	19.5413	18.7421	18.6614	18.9842	19.0664	18.9867	19.0274	19.1243	19.0548	18.9223	19.1115	19.1671	19.0842	19.1671	19.1165	19.2378	19.1213	19.1291	19.1249	19.1684	19.0532	18.9361	19.1621	19.1602	19.1821
KAI8474396.1	MAG:	0	0	0	0	18.1725	0	0	0	0	18.7764	18.787	18.7986	18.9014	18.5372	18.9315	19.0612	18.7812	19.0387	19.0366	19.0978	18.9207	19.1863	19.3324	19.3224	19.6959	19.5305	19.3048	19.5466	19.3501	19.5618	19.3653	19.3903	19.2649	19.149	19.3521	19.2585	19.3088	19.2159	19.064	19.1843	19.2733	19.1035
KAI8467706.1	MAG:	0	0	0	0	0	0	0	0	0	13.5222	0	14.7985	15.1307	15.0359	15.0296	14.3139	14.6302	14.346	16.1083	15.8385	14.2488	15.1355	16.5129	15.0742	15.8328	14.2257	14.6072	15.1527	14.5279	15.1164	15.7114	14.833	16.0081	15.9672	15.1783	16.1062	18.3866	14.8023	14.786	16.9523	17.4043	17.0884
KAI8474469.1	MAG:	0	19.905	20.5069	18.5884	18.7295	0	0	0	0	17.0212	16.9597	0	0	16.7043	0	0	0	0	0	0	0	0	0	0	0	0	15.0891	0	0	0	0	0	0	0	0	0	0	0	0	0	0	0
KAI8474498.1	MAG:	0	0	0	17.8303	0	0	0	0	0	18.6607	18.6416	18.7754	18.8032	18.6963	18.7958	18.7557	18.6683	18.6424	19.0743	19.015	18.9669	19.1076	19.2186	19.0297	19.031	18.7452	18.876	19.2083	19.1847	19.1557	19.2807	19.1901	19.3833	19.134	19.2044	19.1823	19.2851	19.1424	19.2311	19.1697	19.1052	19.2026
KAI8469815.1	MAG:	0	0	0	0	19.6673	18.8599	0	0	0	19.2924	19.2239	19.2702	18.1811	17.9384	17.9559	18.043	0	17.7689	18.2464	16.7091	0	16.8874	0	0	0	0	0	0	0	0	17.0448	16.4848	0	0	0	0	0	0	0	0	0	0
KAI8465781.1	MAG:	0	0	0	0	0	0	0	0	0	18.3624	17.9934	18.3594	18.7543	18.8587	18.7827	18.5483	18.5743	18.7249	19.1359	19.3081	19.1614	19.1919	19.1238	19.2228	19.6042	19.5695	19.4778	18.9852	19.0009	19.0431	18.9423	18.9073	18.5551	18.9955	19.0186	19.0094	19.8973	19.283	19.4358	18.81	18.7775	18.9563
KAI8466415.1	MAG:	0	0	0	0	0	0	0	0	0	0	0	0	16.3669	0	19.3664	0	18.3395	0	0	0	0	0	0	0	0	0	0	0	0	0	0	0	0	0	0	0	0	0	0	0	0	0
KAI8468837.1	MAG:	0	0	0	0	0	0	0	0	0	19.6058	19.3319	19.6102	19.347	19.0266	19.4669	19.0865	19.1865	19.2394	19.3568	19.3154	19.2165	18.7912	18.7908	18.6448	18.4063	18.627	18.5353	18.4396	18.312	18.7279	18.807	18.753	18.7925	18.9126	18.5723	18.7941	18.4863	17.9038	18.2813	18.5436	18.9289	18.5025
KAI8464844.1	MAG:	0	0	0	16.9273	16.3909	16.9179	0	0	0	19.435	19.2945	19.3032	19.5216	19.676	19.508	19.3927	19.4174	19.4062	19.4229	19.4078	19.3677	19.0702	19.1074	19.1477	18.9488	18.9797	18.917	18.9931	19.0926	19.1912	19.4673	19.598	19.5358	19.7388	19.556	19.755	19.4555	19.5168	19.4384	19.6139	19.4437	19.6954
KAI8469142.1	MAG:	18.3028	0	0	0	0	0	0	0	0	18.4884	18.7035	18.8105	19.0712	19.0449	19.0969	19.1402	19.0942	19.0588	19.2669	19.2103	19.3025	19.1875	19.2488	19.2813	18.9826	18.8852	19.0384	19.1843	19.2634	19.2784	19.2613	19.3304	19.3108	19.1733	19.1468	19.2071	18.8536	19.0309	19.0988	19.2915	19.3508	19.1836
KAI8477231.1	MAG:	21.7836	0	19.6436	18.0834	21.4825	0	0	0	0	18.0308	18.1706	18.2028	18.8111	18.7293	18.6998	18.8426	18.8017	18.7864	19.1401	19.2487	19.3279	19.1919	19.3302	19.2401	19.4496	19.4554	19.4218	19.3986	19.4084	19.4338	19.3909	19.4023	19.4391	19.1772	19.2291	19.1945	19.4806	19.3875	19.4187	18.9227	18.8801	18.8957
KAI8477263.1	MAG:	0	0	0	19.6597	19.3816	19.7861	0	0	0	19.8569	19.7927	19.9251	19.6255	19.437	19.2739	19.5427	19.4505	19.5677	19.2837	19.4022	19.2579	19.4792	19.4471	19.5046	19.235	19.3026	18.8501	19.5131	19.469	19.5422	19.3794	19.4286	19.2255	19.5191	19.4745	19.5988	17.9685	18.4092	18.5417	19.0558	19.051	19.5277
KAI8462817.1	MAG:	0	0	0	14.279	0	0	0	0	0	0	0	0	18.3953	18.471	18.3717	18.1989	18.9568	19.064	19.3418	18.2021	18.5598	19.4529	19.2926	19.4691	20.7389	20.8346	20.3962	19.3946	19.7408	19.1096	19.3493	18.5941	18.6118	18.5475	18.8381	19.2681	19.5138	19.6953	19.9742	17.9601	17.5947	18.3823
KAI8468138.1	MAG:	0	0	0	17.6951	18.0939	18.7675	0	0	0	18.3722	18.7138	18.9643	19.1633	19.2809	19.2422	19.0264	18.9762	18.9539	19.6885	19.4497	19.2135	19.0495	19.2831	19.1491	19.0295	19.0218	18.9046	19.0594	19.0939	18.9579	19.2693	19.2196	19.4151	19.5605	19.6418	19.6106	19.8977	19.5807	19.6673	19.6138	19.5747	19.5853
KAI8476767.1	MAG:	0	0	20.2535	0	0	19.1466	0	0	0	18.901	19.5461	18.7075	18.4606	18.65	18.216	18.5022	18.5993	18.725	18.8053	18.7536	18.6412	18.7124	18.7209	18.9007	18.9423	19.2011	18.7958	18.9546	19.0016	19.2584	18.343	18.8475	18.842	18.6154	18.7628	18.9643	17.9039	19.0121	18.8671	19.141	19.3189	19.1307
KAI8471856.1	MAG:	19.538	20.6186	20.4375	19.9601	19.9882	19.903	0	0	0	19.7072	19.6028	19.7873	20.3101	20.4576	20.343	19.8329	20.002	19.7656	20.3211	20.1825	20.2419	19.8004	19.4716	19.5089	19.5673	19.7815	19.7443	19.3241	19.5608	19.368	18.8124	18.7413	18.9652	19.2146	19.1739	19.1565	18.6613	19.7364	19.8237	19.2229	19.3095	19.2347
KAI8472070.1	MAG:	0	0	0	0	0	0	0	0	0	19.4085	19.2069	18.8137	19.3668	19.4712	19.1756	19.3187	19.4419	19.403	18.3929	18.8306	18.9056	19.6426	19.6092	19.6943	18.894	19.4676	19.2102	19.1671	19.1815	19.2108	0	16.593	16.7454	16.1704	0	0	18.6793	18.4242	18.3836	19.5454	19.464	19.429
KAI8475132.1	MAG:	0	0	18.3926	0	17.1815	19.379	0	0	0	19.1061	18.9894	19.0758	18.6642	18.9438	19.0114	19.0489	19.1544	19.1403	19.3808	19.1839	19.3982	19.4084	19.4315	19.387	19.5457	19.482	19.413	19.5488	19.746	19.5636	19.34	19.2653	19.3734	19.4714	19.4566	19.5056	19.4368	19.5547	19.598	19.2703	19.4573	19.3906
KAI8472863.1	MAG:	22.0426	22.1642	22.3156	21.9207	22.0393	21.7307	0	0	0	22.0088	21.8461	21.9024	20.0559	20.2066	20.4375	20.0559	20.1079	19.7578	18.276	18.3602	18.71	18.6085	18.625	18.5978	17.4226	18.3024	17.7798	17.8868	17.4343	17.947	15.7971	17.1507	16.1734	0	0	0	0	16.4201	15.9642	16.6701	17.2928	16.4272
KAI8476172.1	MAG:	0	0	0	0	18.6478	0	0	0	0	21.3211	19.6499	20.1825	19.0416	19.7953	19.1007	19.3608	18.814	19.0803	18.6276	19.2806	19.0347	18.2933	18.5017	18.7413	19.6485	19.2765	19.4082	0	0	0	0	0	0	0	17.9676	0	18.7445	18.2627	18.7726	0	0	0
KAI8470291.1	MAG:	0	0	0	0	0	0	0	0	0	19.8266	19.4848	19.8976	19.7337	19.6171	19.6682	19.4115	19.6236	19.5178	19.4102	19.1557	19.3478	18.7612	18.9673	19.0511	19.0027	18.5244	18.7187	18.7939	19.0975	18.8342	18.7935	18.8086	18.7858	19.1083	18.8956	18.7004	0	0	0	19.3152	18.8084	19.6417
KAI8466496.1	MAG:	0	0	0	18.5786	0	0	0	0	0	18.6387	18.6611	18.8135	18.7297	18.8636	18.7839	18.8006	18.7966	18.7842	19.2374	19.0747	19.1447	18.9341	19.0931	19.0006	18.894	18.96	18.8747	19.0481	19.0615	19.0543	18.9657	19.0199	18.9612	18.973	19.0176	18.9149	18.7826	18.6291	18.7221	19.1957	19.1703	19.1319
KAI8469205.1	MAG:	20.6627	19.4392	20.3211	19.7465	19.691	19.7343	0	0	0	19.6674	19.6951	19.6973	19.7604	19.7144	19.7177	19.4279	19.2987	19.3719	19.3603	19.4443	19.4869	19.1616	18.9695	19.0528	19.2453	19.4251	19.3005	19.2232	19.1628	19.1461	19.0385	19.0821	19.1249	18.8044	18.7752	18.7331	19.2546	18.9096	18.9896	18.7957	18.7824	18.8661
KAI8465949.1	MAG:	0	0	0	21.0756	21.6006	20.7876	0	0	0	19.8845	20.0951	19.7757	19.4363	20.1581	19.5191	19.4422	19.5529	19.382	19.0193	19.4511	19.087	19.1864	19.3281	19.1352	19.3293	19.6737	19.6271	18.9406	19.0144	18.7256	18.8006	19.2601	19.0342	18.6258	18.8774	18.6092	19.2402	19.2241	19.3394	17.9921	18.8589	18.9726
KAI8468786.1	MAG:	18.589	0	0	0	19.3147	0	0	0	0	19.1654	19.018	19.054	19.3693	19.5854	19.4604	19.2574	19.2389	19.2812	19.5488	19.3121	19.3334	19.4769	19.4957	19.4554	19.6791	19.5987	19.7008	19.5719	19.3724	19.5564	19.1489	19.2107	19.2999	19.1312	19.2438	19.0897	19.1991	19.2433	19.601	19.1241	19.0299	18.9431
KAI8466122.1	MAG:	0	0	0	0	0	0	0	0	0	18.2161	18.2153	18.6117	18.588	18.8084	18.4312	18.6145	18.9277	18.7041	18.9337	19.0153	18.9526	18.9938	18.9219	18.9005	18.8516	18.7575	18.7863	19.2196	19.1093	19.3415	19.2412	19.0042	19.2336	18.9312	18.9064	18.918	18.5723	18.9247	19.1253	19.5132	19.2997	19.2042
KAI8463822.1	MAG:	0	0	0	0	0	0	0	0	0	19.477	19.8048	19.668	19.4591	19.1548	19.3072	19.0216	19.219	19.193	19.1654	18.7438	18.9935	18.8823	19.2062	19.3361	19.2496	19.1712	18.8145	18.6336	18.673	18.3264	19.6239	19.7293	19.7	19.2158	19.3203	19.3804	19.5468	19.9882	19.6725	18.8433	18.8634	19.0965
KAI8474198.1	MAG:	0	0	0	0	0	0	0	0	0	19.0616	18.8339	18.856	18.9544	19.2098	18.4994	19.2231	18.7473	19.2386	19.0051	19.435	19.0075	19.1564	19.0583	19.1142	19.0039	19.1645	18.7588	19.1679	19.1126	19.1094	19.2667	19.41	19.2232	19.105	19.017	19.1736	19.8064	19.1836	19.1932	19.1112	19.1327	19.1964
KAI8474488.1	MAG:	22.8365	22.2535	23.1596	23.7182	23.0105	23.9495	0	0	0	19.9148	20.0156	20.2989	19.2535	19.3306	19.2972	19.6676	20.0951	20.3211	18.918	19.2106	19.2845	18.3297	18.2663	18.2043	18.0814	18.2371	18.0363	18.0553	17.9656	18.0194	18.2578	18.1166	18.3372	18.2001	17.8854	18.056	17.6124	17.0567	17.7497	18.7816	18.5587	17.9725
KAI8466422.1	MAG:	0	18.6713	0	18.9245	0	0	0	0	0	18.6497	18.7855	18.7656	19.173	19.174	19.2375	19.1011	19.0081	19.13	19.4586	19.3998	19.4291	19.3262	19.3233	19.384	19.2639	19.2697	19.3469	19.3974	19.2999	19.4611	19.2464	19.2631	19.2385	19.1399	19.1581	19.1651	19.1901	19.3076	19.1974	18.9745	19.0373	19.0553
KAI8466045.1	MAG:	21.4825	21.7471	21.7796	21.7553	21.4425	21.7755	0	0	21.9672	20.6276	20.714	20.8499	19.811	19.7311	19.7886	18.9856	18.9834	18.9064	18.8648	18.9695	19.1984	19.0609	19.1901	19.2617	19.3158	19.3887	19.5014	19.456	19.3649	19.4259	19.2154	19.4269	19.5108	19.0556	19.0072	18.9103	19.6968	19.0324	19.064	18.1886	18.4038	18.7059
KAI8466507.1	MAG:	0	0	0	18.5656	18.001	18.2596	0	0	0	17.6962	17.8357	17.2087	18.1918	18.428	17.9418	18.4394	18.6597	18.6518	18.5441	18.6939	18.3624	19.1568	19.1914	19.0677	19.0349	19.2105	19.059	19.3249	19.2994	19.2086	18.8039	18.9095	19.018	18.9459	18.75	18.9644	19.4285	19.6008	19.3662	19.078	19.0166	19.1799
KAI8468665.1	MAG:	0	0	20.3101	0	0	0	0	0	0	18.8693	18.891	18.6558	19.0924	19.1414	19.0137	19.0167	18.9507	18.791	19.1502	19.2729	19.2807	19.1694	18.8812	19.3659	18.9961	19.033	18.8155	19.2272	19.0522	19.1914	19.3326	19.2283	19.213	19.0025	19.0217	19.0134	19.0395	18.9234	18.682	19.2436	19.1085	19.2457
KAI8474631.1	MAG:	0	0	0	0	0	0	0	0	0	18.5285	18.8778	18.7992	19.2722	19.4783	18.5595	19.4829	19.5858	19.5029	19.7306	19.4818	19.9111	19.4279	19.4002	19.418	19.6268	19.6505	19.8026	19.3371	19.4999	19.2545	19.0729	19.3989	19.4136	19.2054	19.1796	19.2892	19.4877	19.3573	19.8684	19.4671	19.5075	19.5682
KAI8463430.1	MAG:	17.8769	18.5925	19.6205	18.3383	18.3745	17.7707	0	0	0	19.338	18.7999	18.7826	19.0029	19.0542	18.9939	19.0992	19.0292	18.7366	19.4439	19.2685	18.8908	19.578	19.3288	18.9605	19.0828	19.3353	18.9428	19.2604	19.5831	19.2653	19.0758	19.5197	19.4177	19.2755	19.4291	19.3798	19.4543	19.5485	19.4367	19.4592	19.1765	19.6011
KAI8472755.1	MAG:	0	0	0	0	0	0	0	0	0	0	18.2128	18.4376	19.5365	19.028	19.0174	19.1435	19.6101	18.7117	19.0213	19.0382	19.5105	18.9696	19.4998	19.2632	18.8115	19.5079	18.7528	19.3549	19.1432	19.4304	19.6604	19.2082	19.4634	19.4629	19.4162	19.0718	19.1077	19.1077	19.4626	19.5547	19.1568	19.0872
KAI8467203.1	MAG:	0	0	0	0	0	17.9097	0	0	0	19.5331	19.5986	19.627	19.4244	19.3779	19.3417	19.1898	19.4443	19.1802	18.7848	18.8592	18.8136	19.3148	19.275	19.2566	18.7519	18.923	18.9657	18.7355	19.053	18.9474	19.7797	19.7722	19.723	19.9742	20.0559	20.0821	17.6711	17.8632	18.0141	19.2963	19.1369	19.2638
KAI8464407.1	MAG:	20.5356	18.2789	17.8443	20.7553	20.5356	20.8802	0	0	0	19.6704	20.1581	19.8183	20.2185	20.0559	20.1457	20.0292	20.1581	19.9065	19.7025	19.8513	19.6376	19.7676	19.6586	19.659	19.4677	19.836	19.8581	19.4891	19.7577	19.7246	19.5541	19.568	19.5181	19.475	19.5597	19.6837	19.3564	19.0126	19.1362	19.5984	19.778	19.8357
KAI8462906.1	MAG:	0	0	18.9666	0	0	0	0	0	0	19.099	18.829	18.4453	18.4476	18.4846	18.911	18.8204	18.1258	18.5637	19.3001	19.0987	19.4311	18.6839	19.0024	18.62	19.0888	18.8344	19.0748	18.9522	19.0216	18.924	19.4038	19.4106	19.4509	19.3611	18.9869	19.3608	19.0174	19.5495	19.3399	19.1887	19.2418	19.3548
KAI8469384.1	MAG:	0	0	0	0	0	17.3946	0	0	0	18.5719	18.4591	18.3028	18.7464	18.7255	18.8036	18.4727	18.8679	18.9607	18.8207	18.6722	18.9803	18.9687	18.9075	19.022	19.1398	18.9545	19.0411	18.8202	18.9668	18.9269	19.0063	19.0719	18.8404	18.7956	18.8389	18.7942	18.6742	18.8668	18.9806	18.9858	18.864	18.7149
KAI8462404.1	MAG:	0	0	0	18.2715	0	0	0	0	0	18.6741	19.0334	18.637	19.1608	18.8244	18.9554	19.1943	19.1911	19.15	19.3545	19.4065	19.5045	19.0424	19.2806	19.2089	19.3655	19.1277	19.1659	19.1686	18.9953	19.1257	19.3025	19.3498	19.3192	19.0036	19.0596	19.1336	19.1978	19.0966	19.2922	18.9666	19.0821	19.1987
KAI8463942.1	MAG:	0	0	0	0	0	0	0	0	0	18.8684	18.4372	18.8141	18.9973	18.4473	18.5963	19.3645	19.4498	19.388	18.8428	19.3442	19.2697	19.27	19.4495	19.3467	19.3736	19.2839	19.2573	19.2818	19.436	19.3507	19.3971	19.118	19.2869	18.8598	19.4322	19.1997	18.8082	19.1096	19.1973	19.2987	18.2954	18.7933
KAI8471590.1	MAG:	0	0	20.3321	17.5998	0	16.3675	0	0	0	18.2637	18.0205	18.0161	18.5702	18.6745	18.6807	18.5572	18.8043	18.8505	18.8627	18.8915	18.8911	18.8961	19.0345	18.9277	19.1485	19.1915	19.1394	19.1765	19.0441	18.9825	19.1127	19.0624	19.0225	18.6353	18.8512	18.7962	19.0402	18.8612	19.0506	19.0618	19.0142	18.6671
KAI8467488.1	MAG:	0	0	0	0	18.3684	0	0	0	0	18.9756	18.7417	18.5984	18.8643	18.632	19.3055	19.0499	19.3142	19.5149	19.2996	19.4261	19.4062	19.2131	19.3035	19.1967	18.938	19.4164	19.0583	19.3863	19.3976	19.6473	19.2687	19.3008	19.3136	19.2377	19.3475	19.1528	18.5848	18.839	18.9862	19.1616	19.3622	19.1473
KAI8476752.1	MAG:	0	0	0	18.5956	0	18.1726	0	0	0	19.5793	19.5995	19.7183	19.9459	19.9459	20.002	19.6786	19.4681	19.9316	19.6669	18.8018	19.4931	19.6752	19.5906	19.3759	18.6501	19.4586	19.3447	19.4526	19.5058	19.3516	19.4779	19.5986	19.6088	19.7557	19.8851	19.6238	0	0	0	19.7794	19.4639	19.683
KAI8466421.1	MAG:	0	0	0	17.2067	17.1519	17.6522	0	0	0	18.0634	18.4137	17.6099	18.2788	18.9763	18.6987	18.3072	18.4784	18.4735	18.9324	18.8002	18.5961	18.8074	18.8744	18.8936	18.5297	18.8219	18.6943	19.0606	18.8123	19.1171	18.7962	18.7188	18.9313	19.3019	19.07	19.0867	19.1344	19.2953	19.3202	19.2559	19.1034	19.0024
KAI8474588.1	MAG:	0	0	0	0	0	0	0	0	0	18.5137	0	18.7721	18.9249	18.5238	18.2112	19.516	18.8973	18.7137	19.4395	19.0178	19.0891	19.1753	19.0937	18.5674	18.9453	18.9229	18.718	19.2616	19.2075	19.3062	19.4318	19.6457	19.4554	19.4624	19.3747	19.3195	19.006	19.068	18.788	19.0366	19.128	19.188
KAI8474034.1	MAG:	0	0	0	0	0	18.9425	0	0	0	18.1003	18.4213	18.3072	18.6306	18.8925	18.8007	18.9431	19.0125	18.9524	19.3551	19.1578	19.1837	19.2069	19.178	19.2672	19.1065	19.2492	19.0187	19.0205	19.2154	19.226	19.1383	19.1375	19.3698	19.3547	19.4504	19.5138	0	17.6821	18.0743	19.1337	19.148	19.2928
KAI8464861.1	MAG:	0	0	0	0	0	0	0	0	0	19.4794	19.3205	19.9099	18.1581	18.7283	19.1751	19.07	19.0589	19.0968	19.3798	19.1395	19.3463	18.6677	18.6953	18.9165	18.7448	18.9519	18.6736	19.0152	19.0856	18.8806	18.6402	19.0132	18.837	18.3435	18.1532	18.5709	0	17.4189	18.3314	19.4774	19.3219	19.1086
KAI8469370.1	MAG:	19.1676	18.8886	19.222	18.6194	17.1679	19.1848	0	0	0	18.6252	18.5401	18.641	18.8255	18.8234	18.8467	18.7821	18.7906	18.5956	18.9956	18.883	18.9849	19.0048	19.031	18.9435	19.0796	19.106	19.1024	19.245	19.1977	19.2609	19.0931	19.0738	19.1758	19.2144	19.2044	19.1919	19.4736	19.2956	19.257	19.1011	19.1773	19.1149
KAI8477153.1	MAG:	20.5638	0	0	20.0821	17.4765	19.4906	0	0	0	18.7246	18.5112	18.713	18.8069	18.5797	18.5883	18.7757	18.8168	18.8025	19.0489	18.9631	19.0263	19.2295	19.3707	19.2832	19.2244	19.2334	19.3285	19.3153	19.2522	19.2054	19.194	19.2688	19.1981	19.1918	19.1581	19.1953	19.3443	19.4264	19.4376	19.0428	19.0469	19.0603
KAI8467965.1	MAG:	0	19.1042	0	19.058	19.5113	19.5923	0	0	0	18.9852	18.9572	18.8804	18.9728	19.5509	19.4406	18.7226	18.6583	18.3999	18.9866	18.7638	18.8502	18.8145	19.0459	19.2099	19.3172	19.1501	19.2165	18.9161	19.0894	19.1941	19.0916	19.0101	19.0749	19.7665	19.7769	19.6917	19.1033	19.3361	19.3559	18.9418	19.2115	18.8256
KAI8472308.1	MAG:	0	0	0	0	0	0	0	0	0	18.0591	18.0804	17.9846	18.3031	18.5738	18.6261	18.5497	18.7566	18.7047	18.8922	18.8234	18.9979	19.0333	19.0175	18.9834	19.0051	18.9923	18.9815	19.2548	19.2603	19.1832	19.2246	19.2297	19.2741	19.1137	19.2049	19.118	19.3435	19.1122	19.157	19.1562	19.0669	19.0782
KAI8464399.1	MAG:	0	0	0	0	18.3416	18.2319	0	0	0	19.0918	19.3514	19.3512	19.7137	19.3316	19.6301	19.4139	19.5211	19.34	19.3716	19.516	19.4675	19.0856	19.1934	19.3507	19.1494	19.248	19.0608	19.2392	19.2517	19.4569	19.2249	19.2321	19.2161	19.2916	19.2177	19.3093	19.302	19.0558	19.1074	19.0818	19.2433	18.9081
KAI8474545.1	MAG:	0	0	0	0	18.1528	18.7354	0	0	0	18.8447	18.8656	18.8382	19.1339	18.9309	19.2495	19.3117	19.3949	19.3668	19.0566	19.2861	19.0711	19.2665	19.0328	18.9435	18.716	18.9938	18.8756	19.1608	19.1816	18.4701	19.1828	18.8055	18.6078	19.1438	19.1773	19.1942	16.5647	17.023	17.5572	19.3274	19.147	19.3574
KAI8477030.1	MAG:	0	0	0	0	0	17.7402	0	0	0	0	18.9472	20.1581	18.7933	19.7649	18.4268	19.3913	18.1532	18.9743	17.8224	17.5038	18.2279	0	0	0	0	16.9769	0	17.1579	18.23	17.0018	0	0	16.6241	0	0	0	0	0	0	18.7853	19.366	18.4872
KAI8464704.1	MAG:	0	0	0	0	0	0	0	0	0	18.2553	19.1969	18.5345	18.0121	0	0	18.0147	18.7549	0	18.366	18.1277	18.3185	18.5017	18.5645	18.7929	17.5028	18.5649	18.5967	18.4184	18.6323	18.8174	18.6275	18.3565	18.6518	19.0619	18.8638	18.7946	19.4709	19.4308	19.5355	18.4319	19.0742	19.1777
KAI8474097.1	MAG:	0	0	0	19.4241	20.1703	19.791	0	0	0	19.8145	19.8366	19.9254	18.7397	18.6581	18.4342	18.6829	18.7032	19.0536	18.4668	18.2165	18.0041	18.38	18.5485	18.3634	18.2231	18.2658	18.2579	18.5707	18.2247	18.7043	18.0051	17.9951	18.3058	18.1458	18.3531	18.1136	19.5212	19.1441	18.5332	18.6665	18.8438	18.7215
KAI8473054.1	MAG:	0	0	0	19.0019	20.0821	19.8161	0	0	0	19.3127	19.2782	19.2127	19.1571	19.2831	19.1936	19.3168	19.2619	19.1106	19.0762	19.0933	18.9981	19.0599	19.1378	18.9066	18.5458	18.774	18.4814	19.3507	19.3077	19.3002	18.4127	18.4834	18.6094	18.6453	18.7081	18.6235	18.009	18.4779	18.3415	19.0976	19.0274	19.0634
KAI8463375.1	MAG:	0	0	0	0	0	0	0	0	0	17.7105	18.1602	17.8667	18.9111	18.7391	18.6287	18.705	18.6025	18.8128	18.6813	18.9552	18.5911	18.9702	19.0836	19.1267	18.7373	18.8866	18.814	19.3185	19.0424	19.2123	19.0961	19.0134	18.9731	19.5284	19.5707	19.6418	17.6429	17.655	18.4479	19.1409	19.0609	18.9978
KAI8465910.1	MAG:	19.484	19.5782	18.6704	18.5521	19.0059	19.9249	0	0	0	20.4676	20.7389	20.5731	20.4066	20.1332	20.2066	19.7829	19.9742	19.7916	19.6474	19.3841	19.5742	19.7816	19.6768	19.6571	19.6386	19.605	19.6968	19.5025	19.3107	19.3621	18.1366	18.0396	18.2338	17.9887	17.9366	17.732	19.0858	18.9232	19.0804	18.8652	18.8368	18.9449
KAI8477356.1	MAG:	0	0	0	13.7696	0	0	0	0	0	18.5881	18.5582	18.7782	18.8118	18.4269	18.7363	18.8346	18.613	18.5294	18.6393	18.4391	18.8115	18.7244	18.7216	18.8568	18.1823	17.91	18.2689	18.942	18.6201	18.8029	18.4993	18.6492	18.4909	18.6098	18.6792	18.7192	18.0936	17.9831	18.6456	19.2806	19.2217	18.9342
KAI8473794.1	MAG:	0	0	0	19.0848	0	18.1729	0	0	0	19.1263	18.786	18.9253	18.5906	18.6438	18.6357	18.635	18.7876	18.885	19.0665	19.0419	18.5994	18.8433	18.7035	18.5777	18.3785	18.3209	18.2526	18.9097	18.805	18.6112	18.6206	18.5325	18.7308	18.8467	18.8431	18.8384	18.5732	18.2979	18.3914	18.7873	18.5889	18.605
KAI8472012.1	MAG:	0	0	0	0	17.8235	17.8253	0	0	0	18.9558	18.7928	18.8176	18.8845	18.8633	19.0355	19.0132	18.9636	18.8848	18.9196	18.8969	18.7354	18.9009	18.9057	18.9611	18.6735	18.6025	18.6903	19.2555	19.0449	19.0928	18.9659	18.9214	18.9623	19.077	19.1373	19.1129	19.0716	18.7099	19.0433	19.1033	19.0116	19.0653
KAI8470161.1	MAG:	0	0	0	0	16.9572	17.7929	0	0	0	18.7337	19.2999	18.7815	19.5219	19.4259	19.2488	19.5107	19.6851	19.8108	19.3464	18.6961	19.5027	19.3779	19.4673	19.3865	19.1429	18.9584	18.8971	18.8549	19.0692	19.0632	18.6299	18.5953	18.7117	19.3004	19.0881	19.1873	0	18.3042	18.2091	19.1722	19.5241	19.5476
KAI8466854.1	MAG:	0	0	0	0	0	0	0	0	0	19.2699	19.0928	19.056	19.3859	19.314	19.354	19.1734	19.1762	19.2114	19.5266	19.5658	19.5063	19.3965	19.5235	19.2976	19.2344	19.2533	19.139	19.0704	19.1335	19.1321	19.6463	19.587	19.6731	19.7818	19.6017	19.7186	19.0465	19.0829	18.9996	19.4266	19.4101	19.4134
KAI8464458.1	MAG:	18.8861	0	0	18.4028	19.1848	18.8663	0	0	0	19.2282	19.0312	18.7412	18.8129	18.6907	18.7814	18.2836	18.6204	18.4914	18.7792	18.5837	18.2025	18.8068	18.9314	18.8613	19.1494	19.1594	19.0813	19.0133	18.8377	19.124	18.8603	18.8271	18.9551	18.5369	19.1749	18.6773	18.7084	18.8451	18.7363	18.6413	18.5034	18.4619
KAI8469956.1	MAG:	0	0	0	0	20.3962	20.1457	0	0	0	19.6534	19.8508	19.9041	19.8756	19.7891	19.9028	19.9224	19.8066	19.7062	19.8752	19.7596	19.9316	19.5981	19.6879	19.7707	20.0559	20.002	20.0951	19.0457	19.4249	19.7174	19.2709	19.1641	19.5315	19.0124	19.1158	19.1722	0	20.2185	19.4558	17.874	19.0066	20.1825
KAI8468464.1	MAG:	19.7537	0	18.6755	18.7922	19.8193	19.1312	0	0	0	19.1585	19.1843	19.1895	19.0997	19.1876	19.2173	19.4604	19.5353	19.5093	19.4404	19.2485	19.2989	19.5831	19.5361	19.5022	19.5338	19.6504	19.6279	19.2813	19.3472	19.2629	19.1071	19.1741	19.1736	19.3231	19.3936	19.3856	19.2027	19.1579	19.2895	19.2186	19.2751	19.3839
KAI8475546.1	MAG:	0	0	0	0	0	0	0	0	0	18.0133	18.1954	18.4393	18.588	18.8686	18.5808	18.8409	18.6553	18.5182	18.8401	18.7622	18.8221	18.98	18.8519	18.9463	19.1116	18.9562	19.0689	19.1988	18.9877	19.0207	19.1508	19.2178	19.3133	19.383	19.2731	19.3365	19.231	19.4399	19.1262	19.5258	19.1803	19.3896
KAI8465356.1	MAG:	17.6172	0	0	19.233	18.9735	18.4894	0	0	0	19.7176	19.7833	19.831	19.5906	19.6354	19.5823	19.7181	19.5554	19.6727	19.316	19.3712	19.4165	19.4187	19.1844	19.191	19.2592	19.2777	19.5264	19.1789	19.1869	19.1196	19.2964	19.2624	19.2505	19.2317	19.2513	19.2138	18.7754	18.6568	19.2136	18.9364	18.9697	19.2112
KAI8473156.1	MAG:	0	0	0	0	0	0	0	0	0	18.4001	17.8429	18.3328	18.7361	18.8566	18.9579	18.2664	18.4369	18.4808	18.9182	19.0962	19.0785	18.9277	19.1973	18.9746	19.2187	19.0446	19.0839	19.217	19.2481	18.9616	18.8974	18.9432	18.9944	18.8078	18.9279	18.9501	19.0729	19.3054	19.5429	18.9958	18.7207	18.7109
KAI8477074.1	MAG:	19.6525	0	0	18.7464	18.3649	18.1379	0	0	0	19.9173	19.7585	19.8896	18.9127	19.1512	19.0318	19.2314	19.268	19.2253	18.667	18.7255	18.9079	18.8886	18.8154	18.9016	18.5702	18.4294	18.5372	18.4918	18.7546	18.5725	19.5155	19.4668	19.4664	19.4415	19.437	19.4674	18.7914	19.1087	19.0251	19.5681	19.5367	19.5485
KAI8476140.1	MAG:	19.5886	0	19.6926	17.1171	17.6166	17.8196	0	0	0	18.8751	19.0594	19.0027	19.1005	18.8327	18.6739	19.0652	18.9575	18.9867	19.173	18.9484	19.1514	19.1264	19.2729	19.2285	19.2823	19.1575	19.1562	18.8828	19.1496	19.6515	19.3723	19.3891	19.4608	19.2036	19.3585	19.3321	19.3019	19.6413	19.2481	18.9829	19.1841	19.0797
KAI8476111.1	MAG:	0	0	0	19.4047	19.4088	0	0	0	0	19.0263	19.5112	19.2632	19.0209	19.0382	19.201	18.6939	18.6544	18.8509	18.9462	18.6562	18.4474	19.0731	18.974	18.9094	19.0509	19.1282	18.9077	19.0487	19.0565	18.9524	18.8964	18.9817	19.0305	18.845	18.7498	18.7355	19.0896	19.4746	19.5512	19.2642	19.1864	19.0218
KAI8462997.1	MAG:	0	19.8915	0	20.0821	19.2373	19.5132	0	0	0	19.308	19.3314	19.1705	18.8335	18.1472	18.6921	18.7116	18.2697	18.3014	0	18.0181	18.1061	18.6585	18.4609	18.6881	18.5891	18.2518	18.3455	18.5753	18.7929	18.7828	18.3309	18.1052	18.2088	18.4776	18.5638	18.538	18.4753	18.4108	18.4262	18.1297	18.2721	18.2995
KAI8475345.1	MAG:	0	18.0945	0	19.3851	18.6272	19.3446	0	0	0	18.7451	18.3407	19.0291	19.3834	19.4111	19.1939	19.2773	19.4397	19.3199	19.2857	19.2497	19.3612	19.2336	19.2608	19.3171	19.8931	20.0292	19.8209	19.1095	19.0779	18.9694	19.0503	18.9923	19.0321	18.7294	19.0262	19.133	19.7032	19.8397	19.2767	18.5195	18.4752	18.5954
KAI8469692.1	MAG:	0	0	0	0	0	0	0	0	0	18.781	18.7757	18.6478	19.2344	19.1538	19.0291	18.8747	18.9817	19.3579	19.2825	19.2687	19.2914	18.8776	19.1073	18.9822	19.1367	18.718	18.5239	18.7391	18.5207	18.8865	18.5558	18.5668	18.502	18.6604	18.5254	18.508	18.4681	18.964	18.9077	18.7257	19.1185	19.1897
KAI8464725.1	MAG:	20.6186	0	0	19.5302	19.7019	20.2989	0	0	0	19.1755	18.9093	19.129	18.295	18.3885	18.3485	18.7202	18.1327	18.2972	18.4096	18.5071	18.4122	18.5373	18.6593	18.5915	18.8095	18.7275	18.9325	18.824	18.9544	19.0138	18.9897	19.0067	18.9423	19.475	19.4526	19.4574	19.0327	19.3709	19.1047	19.2218	19.2956	19.1213
KAI8463500.1	MAG:	0	0	19.5643	16.2401	18.2843	0	0	0	0	19.196	19.192	18.8335	19.2065	19.0372	19.2629	18.7273	18.8109	18.7629	19.0455	17.9217	18.4681	18.8242	18.7646	18.7862	18.6539	18.8648	18.5586	18.8075	18.8054	18.7781	19.3246	17.7364	19.0742	18.3242	18.5193	18.4586	17.4514	18.8544	18.1339	17.5073	17.709	17.591
KAI8462498.1	MAG:	0	19.611	0	0	18.9549	0	0	0	0	19.4975	19.2275	19.7156	19.8237	19.7489	19.8238	0	19.5388	0	19.8807	19.1944	19.7853	19.5072	19.7135	19.6204	19.6937	19.8134	19.4055	19.9882	16.93	19.6429	19.8603	17.4492	17.9293	18.475	19.4028	16.8152	18.0462	19.2013	19.283	0	0	19.1139
KAI8472234.1	MAG:	0	0	0	0	0	19.282	0	0	0	18.4349	18.2366	18.5478	18.5061	18.4357	18.7532	18.6305	18.8383	18.8726	18.6599	18.5757	18.3972	18.9594	18.9266	19.0272	19.1008	18.9763	18.9922	19.025	19.1485	19.17	19.133	19.2993	19.1859	19.4779	19.4674	19.4556	19.7588	19.5777	19.5504	19.2965	19.4179	19.1609
KAI8468261.1	MAG:	0	0	0	0	0	0	0	0	0	18.7331	18.8235	18.5744	18.9955	18.7004	19.052	18.989	18.8836	19.0045	19.2918	19.134	19.0002	19.0768	19.1858	19.2592	19.0314	19.1087	19.114	19.0445	18.8733	19.2813	19.053	18.9827	19.0703	19.0925	19.3209	19.2385	18.8292	18.6542	19.0154	18.9362	19.2669	19.0251
KAI8472790.1	MAG:	0	0	0	17.1368	19.0527	0	0	0	0	18.7218	18.4671	18.6559	19.3101	19.1344	18.7581	19.2055	18.9592	19.2229	19.4499	19.4758	19.3349	19.3744	19.6549	19.3706	19.5439	19.4953	19.7301	19.6114	19.4657	19.4821	19.3264	19.4127	19.4005	19.5799	19.6311	19.6485	18.1139	18.821	18.5749	19.4583	19.4207	19.3422
KAI8462528.1	MAG:	0	0	0	0	0	0	0	0	0	19.6743	19.8168	19.4729	19.4478	19.5	19.6078	19.3679	19.0774	19.2404	19.5023	19.5637	19.457	19.5314	19.2946	19.1439	20.2419	20.1825	20.0821	19.4864	19.0749	19.1549	19.2218	18.745	18.6137	18.7386	18.705	18.8263	0	19.0902	18.6049	18.8614	18.0333	18.6915
KAI8474127.1	MAG:	0	0	0	17.686	17.7265	18.219	0	0	0	18.3601	18.4099	18.5179	18.7075	18.7394	18.9268	19.1674	18.9443	19.026	19.1784	19.0693	19.1007	19.1781	19.3228	19.243	19.1841	19.0413	19.1898	19.4055	19.3641	19.4153	19.2472	19.1812	19.1523	19.1381	19.1434	19.0675	18.8131	19.174	18.9292	19.3651	19.2565	19.1836
KAI8474088.1	MAG:	0	0	0	17.9518	0	17.8846	0	0	0	17.456	17.8486	18.96	18.8253	18.8171	19.1675	18.7708	18.907	18.7977	18.6972	18.8343	19.4004	19.1935	19.2463	19.1567	19.211	19.0975	18.9785	19.35	19.1902	19.1594	19.4766	19.5845	19.4394	19.3622	19.6165	19.6113	19.1542	19.2448	19.2755	19.0679	18.8776	19.1321
KAI8464242.1	MAG:	0	0	0	0	0	0	0	0	0	16.0972	0	17.1131	0	17.2655	15.6604	19.3351	16.671	16.7742	17.8287	16.2509	15.7424	18.4039	18.791	16.1607	17.4178	19.0769	19.2446	19.1434	19.0502	18.5166	18.5775	18.326	18.9627	19.2449	18.958	19.1811	17.2189	16.0722	15.7042	12.1321	17.3609	18.9355
KAI8473281.1	MAG:	0	19.9459	18.6458	19.2221	19.234	19.124	0	0	0	18.8171	18.6996	18.6369	19.0274	19.0374	18.7419	19.203	18.843	19.0114	19.0921	19.1673	19.0641	18.7502	18.9954	19.0935	19.2859	19.2391	19.0653	18.8666	18.7604	18.7647	18.6011	18.6008	18.612	19.0149	19.0859	19.0152	19.0706	19.0398	19.1896	18.7294	18.5622	18.5219
KAI8468622.1	MAG:	0	0	0	0	0	0	0	0	0	19.101	18.4176	18.8391	18.514	18.9042	19.0017	18.6904	18.7838	19.0538	18.8606	18.737	18.8449	18.8344	18.8019	18.8489	18.3925	18.5228	18.6403	18.7985	18.9371	18.9875	19.085	19.064	18.9001	19.2137	19.1087	19.3868	19.1683	18.9794	18.821	19.5384	19.4726	19.309
KAI8471404.1	MAG:	0	0	0	17.5523	17.8878	0	0	0	0	18.3852	18.7944	19.0876	19.3948	19.0558	19.1506	19.0551	18.9459	19.0832	19.4626	19.3903	19.3106	19.0888	19.2377	19.1888	19.1192	19.266	19.4308	19.1588	19.2234	19.0667	19.5911	19.4233	19.4075	18.8537	19.1181	19.241	19.1505	19.3231	19.3627	19.0654	19.2714	19.3102
KAI8462683.1	MAG:	0	19.0452	19.1146	17.0279	18.5177	0	0	0	0	18.1486	18.4821	18.6214	19.7144	19.337	19.4996	18.5609	18.9565	17.9609	19.8792	19.8662	20.0559	18.1367	18.4208	18.2113	19.6234	19.7576	19.5165	18.2492	18.2032	18.0468	20.2066	19.5345	19.8749	18.5399	18.5895	18.9546	19.9459	19.8115	19.8393	19.4285	20.7223	18.7458
KAI8463863.1	MAG:	0	0	0	0	0	0	0	0	0	18.298	18.2591	18.3737	18.7496	18.7242	18.6867	18.9132	18.9439	18.8243	19.0296	18.9838	19.0355	19.0942	19.1162	19.2289	18.89	18.6069	18.9073	19.2829	19.1854	18.899	19.0081	18.9442	18.8565	18.7533	18.826	18.7521	19.0641	18.8538	19.0055	19.1133	19.0395	19.12
KAI8463667.1	MAG:	0	0	0	0	18.1586	18.548	0	0	0	19.3302	19.2004	19.4184	19.2351	19.0912	19.3247	19.1916	19.3032	19.0113	19.0107	19.0909	18.8878	18.9063	18.9225	18.9316	19.313	19.3921	19.3673	18.8978	18.9857	19.0657	19.001	18.9018	18.912	18.7658	18.8849	18.7328	19.1435	19.1614	18.9562	18.5556	18.6367	18.4969
KAI8468775.1	MAG:	0	0	0	0	18.9407	17.8592	0	0	0	19.1522	18.9149	19.3269	18.6762	19.0762	18.8142	19.2185	18.7875	19.0296	18.3589	18.7738	18.7189	18.251	18.7419	18.4478	18.0205	18.2643	17.0042	18.6268	18.9203	18.4978	18.6848	18.7141	18.5196	18.2446	18.3181	18.5218	18.5861	18.5692	18.4057	18.6683	18.5276	18.4948
KAI8466352.1	MAG:	0	0	0	18.2407	0	18.7368	0	0	0	19.103	19.137	19.277	19.3429	19.4568	19.4742	19.4002	19.4327	19.4594	19.3135	19.2167	19.2081	19.1988	19.166	19.2322	19.1434	19.1625	19.0318	19.0749	18.97	18.9708	18.7792	18.7352	18.709	18.7993	18.9007	18.507	18.2505	18.694	18.7498	19.1751	19.1327	18.6926
KAI8465862.1	MAG:	19.4318	0	20.6627	19.2989	19.5793	19.6938	0	0	0	19.8609	19.6548	19.5554	19.7129	19.4171	19.727	19.3058	19.31	19.5076	19.4323	19.4385	19.4569	19.086	19.1112	19.3407	19.2785	19.1302	19.2733	19.2775	19.2636	19.1175	19.0407	18.9504	18.9838	18.6131	18.7963	18.9303	19.192	19.3695	19.3527	18.9534	18.8721	18.8866
KAI8476132.1	MAG:	0	18.0281	19.1254	18.0057	0	17.8501	0	0	0	19.2715	19.1172	19.0559	19.3026	19.2335	19.0332	19.1386	19.0545	19.0017	19.0824	19.0063	19.0925	19.1646	19.2671	19.2286	19.3205	19.0757	19.2951	19.3185	19.2508	19.3316	19.3998	19.3575	19.4242	19.2987	19.2743	19.1098	19.2804	19.1804	19.257	18.8241	18.9024	19.0203
KAI8462774.1	MAG:	0	0	0	0	0	0	0	0	0	18.6663	18.9673	19.1744	19.3258	19.2065	19.259	19.1633	19.0341	19.0525	19.0758	19.0314	19.1365	18.7364	18.8904	18.9179	18.7325	18.6239	18.7527	18.9348	18.8475	18.8722	19.0348	19.0776	19.0997	18.8453	19	18.962	18.9654	19.2012	19.1638	19.2719	19.1195	19.0494
KAI8469214.1	MAG:	19.678	18.8028	18.6988	18.497	18.675	0	0	0	0	18.8495	18.902	18.9792	18.3211	19.2748	18.6423	18.6533	19.1603	18.7173	19.0357	18.7463	19.0399	18.7442	18.8745	18.7687	18.7389	18.512	18.4031	18.8226	18.9535	18.5169	19.1879	19.076	18.9981	19.2168	19.3441	19.5205	19.2035	19.1117	19.3067	19.0555	18.8156	19.086
KAI8463489.1	MAG:	0	19.1467	18.7716	17.8724	17.2817	18.7824	0	0	0	18.8768	18.507	18.7687	18.5745	18.8056	18.7903	18.7522	18.9446	18.8198	18.9453	18.855	18.7999	19.2612	19.2594	19.2666	19.0711	18.8945	18.7973	19.3658	19.287	19.2625	19.3822	19.3046	19.2856	19.5364	19.3357	19.4502	18.9704	18.8747	18.9248	19.3446	19.2955	19.2765
KAI8463680.1	MAG:	0	0	0	0	0	0	0	0	0	0	0	19.4506	19.3406	19.1088	18.5116	18.8654	18.8185	19.1612	19.4087	19.2841	19.5765	19.3876	19.0731	19.342	19.1296	19.2236	19.1451	19.4808	19.3088	19.2571	19.4875	19.3134	19.4211	19.3861	19.4276	19.2884	18.792	19.2795	19.2767	18.987	18.9652	19.182
KAI8475455.1	MAG:	0	0	0	21.1519	21.2989	21.6971	0	0	0	20.0821	20.0156	19.9048	18.3801	17.5918	17.9021	18.2052	18.922	18.9626	17.5478	17.7805	17.84	18.263	18.3821	18.7815	18.1914	18.1757	18.1552	18.5489	18.3356	18.5079	17.856	17.7161	17.8676	17.6943	17.808	18.5233	18.0964	18.489	17.0416	17.6029	17.2828	17.5776
KAI8463951.1	MAG:	0	0	0	19.5433	0	0	0	0	0	19.725	20.2419	20.2185	19.7052	20.1825	20.0821	20.0292	20.0156	19.5359	19.9601	20.0691	20.1703	19.1029	19.2694	19.4976	19.257	19.168	19.2872	19.0497	18.8538	19.2517	19.2427	19.296	19.512	19.5072	19.6011	19.515	0	0	0	19.6378	19.378	18.8186
KAI8476414.1	MAG:	0	0	0	0	19.0202	0	0	0	0	19.9122	19.7848	19.5997	19.7036	19.5875	19.7134	19.3787	19.33	19.0119	19.2405	19.067	19.141	18.8283	19.0386	19.003	18.7246	19.1017	18.903	18.4276	18.4322	18.5524	18.8469	18.9093	18.788	18.7993	18.7555	18.3912	18.6655	18.561	18.8235	19.1362	19.2015	19.3489
KAI8476193.1	MAG:	0	0	0	0	0	0	0	0	0	19.6894	19.3909	19.7636	20.0426	19.5116	19.7964	19.6072	20.0559	20.0559	19.8674	19.9882	19.7723	19.664	19.7011	19.4751	19.8893	19.6469	19.6283	18.9143	19.073	19.1977	19.4013	19.614	19.2927	19.3235	19.6324	19.6458	0	0	0	17.0731	18.0244	18.9799
KAI8471500.1	MAG:	0	0	0	17.4102	0	0	0	0	0	19.5345	20.4775	20.0951	19.6053	19.5898	18.8889	19.2947	19.6359	19.1935	20.6453	19.9459	19.4195	19.2609	19.6634	19.368	18.6599	19.0615	18.7969	19.2993	19.2415	19.1885	19.4036	19.5401	19.6838	19.7734	19.8761	19.7815	18.308	18.2809	18.5532	19.5551	19.7951	19.706
KAI8474910.1	MAG:	0	0	0	0	0	0	0	0	0	19.0786	18.5283	18.0327	18.7842	18.8922	18.7611	18.8838	18.6881	18.9497	19.1866	19.1366	19.1115	18.7563	19.1373	19.1331	19.2945	19.289	19.2997	18.9519	19.1197	19.0046	19.32	19.2946	19.3526	19.3248	19.2454	19.2721	19.3285	19.1938	19.3842	19.0886	19.0888	19.19
KAI8471104.1	MAG:	0	0	0	19.6788	19.542	19.6704	0	0	0	18.8756	18.8575	18.6851	19.1781	19.0464	19.1156	19.0001	18.9882	18.93	18.76	18.8525	19.073	18.7048	19.0879	18.8572	19.5482	19.6581	19.3712	18.8389	18.9593	18.6119	18.9947	19.1075	19.0749	19.1114	18.7817	18.8788	18.0968	18.5161	17.8937	18.0037	18.2993	18.382
KAI8469740.1	MAG:	18.8185	0	0	0	0	0	0	0	0	18.5324	18.8154	18.7833	19.1452	18.9785	19.1819	19.4025	19.2525	19.2788	19.6962	19.649	19.3828	18.8352	19.0953	19.0538	19.1347	19.2454	19.2605	19.5277	19.5963	19.5788	19.5351	19.5279	19.555	18.7256	18.883	18.8083	19.3152	19.177	19.2634	18.4916	18.3851	18.1965
KAI8471962.1	MAG:	19.4377	0	0	18.8239	18.8946	19.4617	0	0	0	19.4553	18.1445	19.0026	19.4219	19.4565	18.9123	18.6331	18.6644	18.6469	18.3575	18.09	18.42	18.5649	18.602	18.3785	18.7084	18.2696	18.291	18.2962	18.6534	18.3072	17.3691	17.6077	17.8329	18.2788	17.8159	18.1998	17.7111	18.1375	17.7277	18.437	18.4819	18.2982
KAI8471550.1	MAG:	0	0	20.3962	19.5291	20.5069	19.6322	20.9672	0	0	20.654	20.5356	20.1457	20.3962	20.1825	20.4972	19.459	19.2312	19.3393	19.2749	19.6516	19.2725	19.4297	19.5312	19.6259	19.4116	19.4275	19.4198	19.0652	18.8147	19.3825	19.5012	19.5958	19.3555	19.5035	19.577	19.6204	19.0843	19.413	19.3328	19.8173	19.9882	20.0156
KAI8467626.1	MAG:	0	0	0	0	0	0	0	0	0	18.6503	18.8676	18.925	18.9963	19.1605	18.948	18.9758	19.1366	19.0841	19.4722	19.5102	19.4087	19.1655	19.3036	19.4091	19.4417	19.4931	19.6756	19.2452	19.2821	19.5593	20.5165	20.4576	20.4576	20.2764	20.2066	20.2302	19.8145	19.9601	19.922	18.241	18.7647	18.6864
KAI8469888.1	MAG:	20.4066	0	0	19.5742	18.6472	19.4691	0	0	0	19.2859	18.9658	19.4138	18.8742	19.1777	18.9588	18.772	18.8945	18.8579	18.5251	18.6909	18.5656	19.1363	19.1677	19.2232	19.5313	19.5353	19.4045	19.0525	19.2286	18.9955	19.0202	19.1024	19.1569	19.5418	19.5142	19.3325	19.4033	19.7089	19.6825	18.9367	18.8867	18.6933
KAI8464033.1	MAG:	0	0	0	18.5754	18.6961	19.4929	0	0	0	19.3672	19.4028	19.7699	18.9358	19.1967	19.2427	18.8421	18.7277	18.7476	19.2787	19.2232	19.4961	19.0227	19.147	19.1428	19.4681	19.1242	18.6289	19.2076	19.4107	19.5254	19.6053	19.4737	19.4014	19.7546	19.6221	19.5917	19.5678	19.031	19.2639	19.6501	19.5391	19.5602
KAI8473058.1	MAG:	19.5907	19.4256	0	20.8191	19.9882	21.0756	0	20.0691	0	19.5748	19.8572	19.9601	19.884	19.9316	19.9742	19.3627	19.3581	19.3522	19.497	19.4947	19.6344	19.2949	19.373	19.488	19.7941	19.8351	19.7736	19.2601	19.315	19.2835	19.2567	19.2656	19.309	18.9273	19.0118	19.0578	18.9294	19.1206	19.3694	19.1943	19.2864	18.9447
KAI8477297.1	MAG:	0	0	0	0	0	0	0	0	0	18.1908	18.7418	18.7506	18.9132	19.2791	19.0761	19.0662	19.1325	18.7885	19.1117	19.0122	19.1318	19.0515	19.3339	18.9928	19.8705	19.5249	19.8313	19.3863	19.3257	19.0317	19.5993	19.5726	19.4243	19.0222	19.0323	19.1079	0	0	0	18.3702	18.1116	18.8146
KAI8465448.1	MAG:	20.3211	20.1332	19.9742	0	18.698	0	0	0	0	18.2453	18.1544	18.1791	18.2878	18.3078	18.2644	17.9999	17.9716	18.2376	18.2759	18.2632	18.364	19.2751	19.3728	19.2941	19.2383	18.9732	19.0631	18.933	18.2048	18.4965	15.8502	15.9418	15.4033	0	0	0	18.3456	18.3806	18.9775	19.2065	18.928	19.0885
KAI8463726.1	MAG:	0	0	0	0	0	0	0	0	0	19.5811	19.1708	19.5846	19.3639	19.0448	19.4135	19.288	19.2941	19.2037	18.7733	18.717	18.4851	18.7084	18.7614	18.9981	17.9882	17.9437	17.9995	17.8392	17.9692	18.3467	18.5984	18.5517	18.2643	18.8445	18.7764	18.5344	18.3688	18.2673	17.6867	18.9663	19.1047	19.0066
KAI8469139.1	MAG:	0	0	20.4676	18.5599	18.8211	0	0	0	0	18.4461	18.4963	18.4493	18.7065	18.742	18.7175	18.2767	18.5246	18.1965	18.7685	18.5025	18.6577	18.6628	18.7797	18.6964	18.7029	18.8035	18.6413	18.9477	18.8995	18.8757	19.1726	19.1542	19.1462	19.2394	19.0787	19.1234	19.0829	19.1059	19.3159	18.9286	18.8174	19.0932
KAI8468368.1	MAG:	20.5823	19.6386	0	0	18.5108	0	0	0	0	18.5327	18.7962	19.0715	18.5582	18.4771	18.7684	18.5807	18.553	18.699	18.7574	18.4709	18.8187	18.8895	19.0528	19.193	18.742	18.4719	19.1528	18.9195	19.1112	18.9161	18.6484	19.0407	19.0342	19.1877	19.1013	19.0973	19.248	19.3827	19.1071	19.0793	19.1239	19.0227
KAI8477421.1	MAG:	20.5823	0	20.1581	19.6651	19.7205	20.1946	0	0	0	19.4939	19.1779	19.1381	19.6537	19.4065	19.8366	19.2418	19.0928	19.2167	18.9325	18.7599	18.744	19.038	18.9942	19.0251	19.5037	19.5431	19.4072	19.0585	19.2679	19.1221	18.9946	19.0725	19.0022	19.0942	18.8644	18.7273	19.8194	19.6363	19.8651	18.7115	18.8278	18.6105
KAI8469669.1	MAG:	0	0	0	0	0	0	0	0	0	18.8762	18.8607	18.7938	18.9603	19.188	19.0658	18.9903	19.14	19.0958	18.9477	19.087	18.974	18.6473	19.0545	19.4084	18.8515	18.8234	19.0005	19.0658	18.6322	18.7632	19.1877	18.9313	18.9099	19.0822	19.2259	19.2586	0	16.4745	0	18.6171	18.3034	18.9156
KAI8470098.1	MAG:	18.982	18.8164	18.4877	19.1171	18.4402	18.3837	0	0	0	19.249	19.1398	19.322	18.7309	18.7184	18.6694	19.4627	19.3898	19.8475	18.9078	18.9654	18.7284	19.0972	19.1517	19.2794	18.5667	18.1148	18.0539	19.0943	18.805	19.2361	18.5729	19.0388	18.9016	18.2173	18.6099	18.5867	16.5471	17.3427	16.8521	19.2288	19.1834	18.7992
KAI8465991.1	MAG:	0	0	0	17.5607	18.9281	18.1768	0	0	0	18.9334	18.6911	18.9017	18.546	18.8824	18.8616	18.8054	18.725	18.6316	18.7567	18.9396	18.8661	18.8097	18.982	19.0256	18.8961	18.9355	19.1477	19.1572	19.1328	19.143	19.0976	19.1452	19.2444	19.2605	19.2081	19.2939	18.549	18.0442	18.3916	19.0881	19.2345	19.1232
KAI8464649.1	MAG:	0	0	0	0	0	0	0	0	0	18.1522	18.4557	18.1257	19.0743	19.1207	19.3145	18.8921	19.0125	19.0427	19.0174	18.9051	18.9614	18.9814	18.9515	18.9545	19.0157	19.0527	19.06	19.0744	19.1845	18.9531	18.7837	18.8528	18.8457	18.5902	18.9196	18.8183	19.201	18.3759	19.4758	18.8335	18.8875	18.731
KAI8476030.1	MAG:	0	0	0	0	0	0	0	0	0	18.1565	18.2156	18.2627	18.8406	18.6764	18.7081	19.1732	18.927	19.0395	19.3846	19.5023	19.245	19.3315	19.5532	19.3839	19.6989	19.7658	19.7183	19.7706	19.641	19.7148	19.5086	19.6214	19.6544	19.4225	19.4561	19.4409	19.3604	19.1575	19.4363	19.295	19.1184	19.2619
KAI8473037.1	MAG:	0	0	0	20.9024	20.6714	20.9812	0	0	0	20.5638	20.6364	20.4273	20.3645	20.3101	20.417	19.8653	19.7662	19.7855	19.7635	19.8393	19.7197	19.3012	19.2072	19.2654	20.2535	20.1703	20.1581	19.0354	19.0523	19.1977	19.7696	19.7288	19.754	19.1984	18.8195	18.7925	18.4635	18.5146	18.8531	18.6835	18.6822	18.8438
KAI8474424.1	MAG:	0	0	0	0	0	0	0	0	0	20.8651	20.8499	21.0156	20.0951	19.9214	19.9742	19.0437	19.3679	18.9781	18.818	18.799	18.7628	18.3415	17.9908	18.5489	18.7571	18.4951	18.624	18.5492	18.4223	18.4505	19.7473	19.6998	19.7245	19.8054	19.7895	19.8033	18.6292	18.7148	18.9848	18.9045	18.6926	18.795
KAI8472594.1	MAG:	0	0	0	0	0	0	0	0	0	19.037	19.1939	18.5896	18.9177	18.8093	18.743	18.7685	18.7674	18.9727	18.6143	18.647	18.463	19.1915	18.7455	18.9232	18.6891	18.5638	18.5585	18.3135	18.2903	18.3783	18.5641	17.8646	18.4137	18.2332	18.2184	18.5436	18.527	18.3196	18.6473	18.9735	19.4719	18.9831
KAI8470451.1	MAG:	0	0	0	17.4357	0	0	0	0	0	17.7137	17.9572	17.8815	18.6137	17.9923	18.1312	18.0185	18.2306	18.4102	18.1621	18.4746	18.6787	18.115	18.3153	18.2236	18.3759	18.582	18.6784	18.4056	18.5758	18.22	19.001	19.1064	18.8374	18.5232	18.4401	18.56	17.9684	17.9694	17.4168	18.0913	18.3759	18.0889
KAI8475916.1	MAG:	0	0	0	0	0	0	0	0	0	18.9057	19.1092	19.0243	19.1307	19.3296	19.2359	19.4375	19.4346	19.4906	19.4522	19.1106	19.3648	19.2156	19.3105	19.3052	18.6835	18.986	18.8649	19.0158	19.52	19.0132	19.2938	19.1533	18.7423	19.2163	18.8268	19.0986	16.7586	17.2669	17.2853	19.1059	19.6046	19.7968
KAI8470614.1	MAG:	0	0	0	0	0	0	0	0	0	17.7365	17.8478	17.8534	18.7723	18.8401	18.8856	18.8761	19.3065	18.9011	19.2225	19.2274	18.9916	20.1079	19.9154	20.1581	20.2535	20.3752	20.2185	20.0156	20.0292	20.2066	19.7563	19.7357	19.675	20.2302	20.4273	20.3538	19.9742	20.0426	20.2989	18.617	18.677	18.8425
KAI8472456.1	MAG:	0	0	0	17.4162	16.2092	0	0	0	0	19.0002	16.8027	16.8474	19.8209	17.8917	19.1791	18.8642	19.1735	19.0469	19.67	18.4245	18.9281	19.5717	19.5231	19.615	19.4514	19.1154	19.0173	19.2692	19.2128	18.964	19.1575	19.0848	18.7162	19.3261	19.4559	19.2246	17.2084	17.4274	17.5207	19.632	18.884	19.341
KAI8476792.1	MAG:	20.9098	20.3321	21.0756	20.0821	20.2066	20.9742	0	0	0	19.1369	18.9933	19.2004	19.1133	18.9927	19.0012	18.7736	18.5889	18.6073	18.8387	18.8451	18.9288	18.9899	18.954	18.8577	18.6686	18.6841	18.6783	18.9396	19.0652	18.9732	18.7934	18.7053	18.7758	18.7421	18.8084	18.8052	19.1876	19.052	19.2456	18.8411	18.8866	18.9694
KAI8469170.1	MAG:	0	0	18.2274	0	19.1947	0	0	0	0	18.5285	18.0018	18.6871	18.8479	18.7475	18.7542	19.0444	19.0476	19.1165	19.0232	18.9949	19.2785	19.0556	19.1029	19.1247	19.2259	19.1173	19.1593	19.1612	19.0202	19.0572	19.2164	19.2754	19.1509	19.0916	19.1498	18.836	19.1984	19.1707	19.2333	19.1509	19.0901	18.8029
KAI8465207.1	MAG:	0	0	0	0	17.9635	0	0	0	0	17.8444	18.124	17.7682	17.4902	17.4386	17.5653	17.7457	17.9076	18.0159	17.672	17.685	17.6647	17.4387	17.8686	17.6306	17.6543	17.5786	17.455	18.2198	17.768	17.9226	17.6258	17.6875	17.6617	17.9415	17.7061	18.1297	17.3099	17.7443	17.1761	18.2516	18.3198	18.1235
KAI8472145.1	MAG:	19.4975	0	0	0	0	0	0	0	0	18.8958	18.6308	18.878	18.8371	18.6571	18.8748	18.5576	18.8539	18.7131	18.8402	18.9186	18.8861	19.1415	19.1504	19.0607	18.9833	18.7467	18.8849	19.117	19.295	19.4261	19.2116	19.2856	19.2858	19.4471	19.3881	19.534	19.42	19.6028	19.3902	19.5687	19.4827	19.7337
KAI8475970.1	MAG:	21.002	0	20.417	0	20.1457	20.7056	0	0	0	0	19.6171	19.6584	19.4993	19.1635	19.1653	19.3421	19.3091	19.6288	19.3984	19.6512	19.7281	19.4024	19.4481	19.5198	0	19.4574	19.7722	19.7915	19.7814	19.6292	0	19.8921	19.9185	18.5835	20.1332	0	19.8055	19.5772	19.9601	19.7751	19.8586	20.0292
KAI8464521.1	MAG:	0	0	0	18.7772	17.4914	20.002	0	0	0	18.8516	18.813	18.898	18.565	18.5885	18.5098	18.8724	18.8296	18.7274	18.5362	18.6361	18.5989	18.8287	18.8235	18.7918	18.8028	18.949	18.8193	19.3804	19.1909	19.3084	18.8657	18.7237	18.9179	19.111	19.1341	19.2103	18.5742	18.4256	18.5258	19.3308	19.0635	19.0691
KAI8465640.1	MAG:	0	0	0	0	0	0	0	0	0	18.1458	18.6104	18.3292	19.104	19.09	19.2175	19.352	19.2933	19.1214	19.7158	19.5418	19.6423	19.343	19.1625	19.0699	19.4909	19.4816	19.377	18.7814	18.8693	18.8911	19.5337	19.6262	19.4928	18.8167	18.8328	18.693	19.2663	19.3522	19.1967	18.4591	18.6869	18.6852
KAI8471925.1	MAG:	0	0	0	0	0	0	0	0	0	18.462	18.2453	18.8156	19.3826	19.588	19.5943	19.0624	18.8034	18.9339	18.8672	18.9415	18.9572	18.6425	18.697	18.6383	18.2078	18.1467	18.4015	18.0039	17.9646	18.1194	18.7608	18.3546	18.0893	18.0987	18.3026	18.1554	0	19.1576	17.8332	18.3445	18.8928	18.766
KAI8463151.1	MAG:	0	0	18.0194	0	0	0	0	0	0	18.6795	18.6871	17.9744	18.2943	17.8171	18.3528	18.9035	18.5383	18.9377	18.7704	18.5167	18.6305	18.821	18.8732	18.6054	18.8107	18.7669	18.5965	19.3935	19.2675	19.1581	18.7144	18.8432	18.8091	19.1212	19.1052	18.9165	19.5272	19.3643	19.3847	18.854	18.7677	18.7099
KAI8466852.1	MAG:	0	0	0	18.2216	0	19.0683	0	0	0	19.5673	19.169	19.3634	19.1268	19.1804	19.1334	18.9934	18.7039	18.641	18.618	18.2702	18.4568	18.7769	18.5961	18.5125	18.1177	18.2471	18.0421	18.8077	18.2765	18.5116	19.3781	19.2709	19.2182	19.3625	19.2658	19.3998	0	18.9585	0	19.7841	19.8218	19.4816
KAI8464684.1	MAG:	0	0	0	0	0	0	0	0	0	18.9443	18.6263	18.9714	18.4371	19.0332	18.6416	19.2437	19.3647	19.5198	19.6557	19.2367	19.1804	19.3875	19.7574	19.614	19.2076	18.8163	18.716	19.7076	19.6221	19.6994	18.3363	17.8695	18.5224	20.4476	0	0	19.5081	0	19.0596	18.8099	19.0179	19.0966
KAI8472393.1	MAG:	24.5165	24.3778	24.7024	24.9406	24.1946	24.3578	23.6971	23.5404	23.6865	21.3101	21.2419	20.9672	20.002	19.9742	20.2185	18.7451	18.4448	18.7725	17.3585	18.1798	18.2196	18.0688	18.0319	18.0603	17.4589	17.4996	17.7755	17.7956	17.7584	17.5272	16.6891	16.8487	17.3283	18.9515	18.7559	19.0145	17.0256	16.7509	16.9341	18.3884	17.9194	18.1136
KAI8474400.1	MAG:	0	0	18.2151	17.8759	0	18.0309	0	0	0	18.5206	17.9282	17.5452	18.286	18.3975	18.7396	19.0276	18.9903	18.625	18.1962	17.8801	18.6422	19.1477	18.892	19.0395	19.0244	18.7976	18.6695	18.9648	19.1112	19.0826	18.5337	18.52	18.497	18.7398	18.5721	18.3752	18.6884	18.8245	19.0408	19.1001	18.7266	18.9421
KAI8466494.1	MAG:	0	0	0	18.5454	0	0	0	0	0	19.1813	19.6083	19.4549	19.5635	19.5009	19.1758	19.1489	19.3837	19.3825	18.9707	18.8912	18.5622	18.703	18.6118	19.0048	19.2848	19.2708	19.0131	18.9169	18.7168	18.9883	18.7563	18.6935	19.2546	19.3401	19.2264	19.3046	18.8526	19.3633	19.2589	20.0156	19.5277	19.8112
KAI8475905.1	MAG:	0	17.9447	0	0	18.2001	18.4146	0	0	0	18.5578	18.7934	18.7093	18.7717	19.3896	18.6029	19.0662	19.0079	18.7624	18.8344	19.0045	19.2647	19.3521	19.0307	18.9768	19.1164	19.3494	19.2512	19.4134	19.52	19.5017	19.1616	18.8437	19.2394	18.8463	19.0282	19.2822	17.9172	17.3556	17.8067	19.3007	19.325	19.0348
KAI8470987.1	MAG:	0	0	0	0	0	0	0	0	0	18.5732	18.7228	18.7422	18.9624	19.0932	18.9508	18.9538	19.1541	18.9198	19.3312	19.3652	19.0975	19.1539	19.185	19.1394	19.0392	18.9469	19.2131	19.1153	18.9017	19.0471	18.6553	18.5924	18.6671	18.972	19.0063	19.019	18.1825	18.7637	18.6604	19.1362	18.9336	18.9043
KAI8469938.1	MAG:	0	0	0	17.8707	0	0	0	0	0	18.4839	18.3132	18.6323	18.7034	18.8559	18.6156	18.2946	18.5034	18.5161	18.8618	19.2685	18.8286	18.9232	19.2337	19.1074	19.5102	19.5793	19.7737	19.2227	19.2126	19.248	19.4431	19.2729	19.3214	18.8301	19.0406	18.9132	19.3484	19.2825	19.6322	18.5378	18.6691	18.239
KAI8475827.1	MAG:	0	0	0	0	0	0	0	0	0	18.8154	18.9738	19.3077	19.2425	19.0136	19.2596	19.5218	19.5051	19.489	19.3403	19.4172	19.4155	19.4364	19.4071	19.2897	19.3853	19.2129	19.3062	19.0501	19.3021	19.3722	19.1188	19.2184	19.2459	19.1992	19.1757	18.9501	18.8953	19.4565	19.2911	18.6779	18.8755	19.0454
KAI8471196.1	MAG:	17.822	0	20.0691	19.3399	19.336	19.0867	0	0	0	19.2431	19.2906	18.9579	18.988	18.9749	18.9975	21.1825	19.3072	19.5438	19.1276	19.3748	18.9209	19.0975	19.1269	21.1395	19.207	19.0703	21.2707	19.4088	19.3155	21.3752	19.7557	19.2707	19.5449	19.5232	21.6051	19.1329	19.6911	19.7138	19.5198	19.449	20.9459	21.2821
KAI8470136.1	MAG:	19.6121	0	0	17.56	19.0087	18.5341	0	0	0	18.4705	18.0133	18.05	18.6779	18.693	18.2214	18.2961	18.1758	18.4156	18.2369	18.5447	18.4191	18.5389	18.5136	18.5379	18.4259	18.5928	18.6759	18.5907	18.7764	18.9295	18.7155	18.747	18.7297	18.8871	18.3107	18.9991	18.9743	18.8188	18.7533	18.8084	18.6386	18.5834
KAI8476829.1	MAG:	22.4476	21.9985	21.9243	22.8987	23.0575	23.4425	20.9316	20.714	21.1946	21.5117	21.5777	21.823	19.5981	19.5041	19.5917	18.7271	18.6454	18.5601	18.2023	18.1158	18.2326	18.2682	18.1914	18.1786	18.0727	17.8343	17.7383	17.9324	17.8032	18.2548	15.5551	16.8291	16.4558	0	14.9828	15.3083	0	17.3675	17.264	16.1316	16.6785	16.8888
KAI8468375.1	MAG:	0	0	0	0	17.6128	17.074	0	0	0	18.3961	18.582	18.5788	18.7556	18.6029	18.749	18.9057	18.8124	18.6492	18.5121	18.9095	18.804	19.0766	19.0105	19.0869	19.1118	19.018	19.2134	18.9168	18.784	18.9722	19.2076	19.1557	19.1332	18.9621	19.1458	19.1162	0	0	0	18.1116	18.3711	18.7363
KAI8471599.1	MAG:	0	0	0	0	0	0	0	0	0	18.9503	18.4832	18.9547	18.9964	18.9337	18.9998	19.3041	19.1612	19.2787	19.3573	19.4275	19.3117	19.1655	19.1942	19.3045	19.2853	19.143	19.1691	19.0422	19.2321	19.3101	19.4744	19.4393	19.2935	19.168	19.229	19.2515	18.0612	19.1507	18.8824	19.3734	19.3528	19.1221
KAI8471915.1	MAG:	20.1703	0	0	20.0559	20.0156	20.6714	0	0	0	18.8732	18.9899	19.0517	18.8421	19.013	18.7705	18.4644	18.4289	18.5644	17.8924	17.799	17.6758	18.8116	18.7625	18.7686	18.7728	18.8886	18.8837	18.5315	18.3929	18.4709	17.6341	17.9259	17.7583	18.5209	18.5138	18.6227	18.8329	19.1779	18.928	19.2683	19.0972	19.0929
KAI8471610.1	MAG:	0	0	0	17.7381	0	0	0	0	0	18.7593	18.646	17.9606	18.1999	18.871	18.4538	18.6979	19.2871	19.1633	18.7405	19.1356	18.5602	19.2399	18.9803	19.0293	18.3279	18.1583	18.8655	18.8925	18.8109	18.8887	18.7546	18.8354	18.6794	18.9901	18.7819	18.9816	18.6925	18.9716	18.9093	18.9429	18.9489	18.9416
KAI8473600.1	MAG:	0	0	18.4459	18.0575	18.0354	0	0	0	0	18.2218	18.4779	18.1137	18.7352	18.7151	18.3448	18.5725	18.6628	18.6941	18.5648	18.8418	18.6682	18.7497	18.8808	18.9277	18.6335	18.826	18.5724	18.7085	18.6902	18.844	18.857	18.7068	18.7586	18.7886	18.6285	18.3455	0	19.0614	0	18.4198	18.7105	18.3831
KAI8474204.1	MAG:	0	20.7056	0	19.6916	19.8416	19.6855	0	0	0	19.0372	18.7916	19.2372	19.4653	19.2938	19.371	19.2892	19.3204	19.1956	19.4997	19.6009	19.4297	19.087	19.0703	19.0816	19.2822	19.236	19.2776	18.7958	18.777	18.8554	19.2153	19.3371	19.2105	19.0939	18.854	19.0706	19.3371	18.9221	18.747	18.5286	18.687	18.7282
KAI8476213.1	MAG:	0	18.4651	0	0	18.0379	18.4422	0	0	0	19.2207	19.5525	19.2023	19.8485	19.6801	19.5936	19.457	19.3593	19.4533	19.6338	19.5955	19.3485	19.5195	19.2652	19.213	18.6085	19.1788	18.7383	19.3714	19.3816	19.0877	18.7357	18.6976	18.9222	18.6368	18.7043	18.8076	19.0096	19.1421	19.1224	19.434	19.3739	19.5433
KAI8476804.1	MAG:	0	0	0	17.9655	0	18.657	0	0	0	18.572	18.7349	18.7864	18.7714	18.7191	18.9828	18.7163	18.6859	18.3331	19.0712	18.803	19.2474	18.5056	18.4786	18.3218	18.5674	18.7309	18.8065	18.7129	18.7356	18.5982	18.8058	18.8423	18.8472	18.0915	18.03	18.2419	19.0787	18.9182	18.9151	18.4996	18.5561	18.4156
KAI8472029.1	MAG:	19.2503	0	19.7239	0	17.609	17.7449	0	0	0	18.8639	19.0866	19.0863	18.8152	19.0196	18.9777	18.6422	18.7989	18.8911	19.1757	19.1148	19.1001	18.7916	18.6305	18.8671	19.1821	19.0462	19.2248	18.9116	19.2719	19.2605	19.9601	20.0559	20.2302	19.8115	19.7919	19.7571	19.1108	19.2213	19.265	18.5376	18.8083	18.8784
KAI8462931.1	MAG:	20.9316	20.7553	20.8191	19.863	20.5731	20.7056	0	0	0	19.3097	19.5153	19.5536	17.2134	17.1244	16.2993	16.7842	16.7291	16.9173	17.5996	14.8354	17.0734	16.6375	16.8159	17.9863	18.045	17.6508	18.2738	16.2707	16.0282	16.4095	15.4743	17.1897	15.8569	18.3637	18.1085	17.9289	17.4601	17.4462	17.9955	14.7216	13.187	15.2272
KAI8471731.1	MAG:	0	0	0	19.5975	0	17.8085	0	0	0	18.6162	18.6761	18.4887	19.0208	18.9652	18.844	18.8777	18.913	18.9397	19.1734	19.2287	19.0803	18.761	18.7324	18.7257	18.6748	18.6948	18.6672	19.0178	18.9931	18.961	19.1181	19.0998	19.139	18.595	18.6908	18.5931	19.2347	19.2601	19.2409	18.7677	18.7681	18.8624
KAI8465670.1	MAG:	0	0	0	18.3597	0	0	0	0	0	18.9761	18.1584	18.9357	18.5038	18.5436	19.1917	19.1408	19.4511	18.6739	18.5749	18.4215	18.6852	19.2737	19.2257	19.0479	19.0636	18.5354	18.8133	18.7183	19.1238	18.5724	18.5174	18.436	18.2932	18.5062	18.6981	18.8754	0	0	0	18.8938	19.0138	18.8797
KAI8475026.1	MAG:	0	0	0	0	0	0	0	0	0	19.763	18.1766	19.5494	19.4616	20.1581	19.1664	19.181	19.6787	18.9839	19.6871	19.8314	19.2475	18.9899	19.4275	19.0039	18.8471	19.2612	18.7758	18.7972	18.8694	19.098	19.4174	19.1978	19.523	19.3919	19.623	19.5852	18.1865	19.0041	19.1271	19.6226	19.8018	19.4981
KAI8467870.1	MAG:	0	0	0	0	17.9543	17.5248	0	0	0	19.3023	19.1724	19.1843	19.2755	18.9318	19.2063	19.2502	19.2152	19.2099	19.2657	19.3817	19.2656	19.2464	19.1755	19.1679	19.1342	19.1196	19.1852	19.0988	19.0893	19.169	19.4063	19.4232	19.4391	19.3995	19.4028	19.3207	19.0978	19.265	19.3639	19.2209	19.4077	19.4619
KAI8472077.1	MAG:	0	0	0	0	0	16.7652	0	0	0	18.4723	18.6099	18.7972	18.8598	18.7519	18.8117	19.4901	19.4932	19.445	19.2781	19.2495	19.2999	19.0579	19.1362	19.1326	18.9087	19.1387	19.2894	18.6827	18.8292	18.7573	18.6531	18.5877	18.5114	18.8735	18.902	18.6706	19.1787	18.319	18.0103	18.5248	18.8031	18.9158
KAI8473380.1	MAG:	0	0	0	0	18.7812	0	0	0	0	19.6444	19.5333	19.368	19.027	19.3268	19.2839	18.9861	19.3202	19.0361	18.8897	19.3838	19.2434	19.9143	20.1825	19.9742	19.8316	19.8946	19.8792	19.1192	19.0783	18.975	16.4114	16.2397	16.586	0	15.9475	0	19.164	19.1736	19.0047	19.0256	18.9112	18.9298
KAI8463331.1	MAG:	0	0	0	0	0	0	0	0	0	18.8191	19.0064	18.5534	18.9198	18.7591	18.7096	18.7313	18.8201	19.1359	18.9997	19.1498	18.82	19.2551	19.3656	19.3969	18.9969	19.139	19.1252	19.3498	19.3169	18.9717	18.8898	18.271	18.391	18.4251	18.1088	18.1661	19.3584	19.0891	19.0583	19.6337	19.2539	19.925
KAI8470603.1	MAG:	19.8162	20.0426	20.0821	19.7126	20.3101	20.4972	0	0	0	19.5793	19.654	19.5446	18.7826	18.7835	18.5271	18.2383	18.4715	18.141	18.3803	18.2989	18.3871	18.1979	18.4035	18.4071	18.6742	18.8038	18.8344	18.4292	18.506	18.3182	18.9397	18.9676	19.2385	19.2237	19.1322	19.3075	19.4055	19.4344	19.3544	18.8001	18.6722	18.7521
KAI8462590.1	MAG:	0	0	0	19.3189	19.8916	19.8883	0	0	0	19.1492	19.0631	19.1243	19.2471	19.2281	19.3089	19.0148	19.057	19.0715	19.0755	19.0541	19.1125	18.985	19.2307	19.1245	19.2789	19.2268	19.3755	19.377	19.2965	19.2813	19.1124	19.1515	19.0583	19.1635	19.044	19.1288	18.9052	19.4381	19.3047	19.2098	19.1405	19.263
KAI8464240.1	MAG:	0	0	0	0	0	0	0	0	0	18.1184	18.3243	18.1501	18.5668	18.4478	18.061	18.9807	18.6478	18.9297	18.3634	18.4113	18.2016	19.3693	19.3687	19.3495	17.9545	18.1513	17.8872	19.3028	19.3794	19.2152	18.1268	17.9616	17.8514	19.461	19.3417	19.4763	18.3514	18.5596	18.7216	19.4628	19.8272	19.7496
KAI8464743.1	MAG:	0	0	0	19.0422	0	0	0	0	0	18.6041	18.0847	18.1968	17.572	18.2379	18.4105	18.6224	17.9672	18.3138	18.3523	18.1758	18.1916	19.0135	19.0304	18.9127	18.9544	18.9637	18.954	19.1354	19.2217	18.9546	0	18.7359	19.0437	19.8533	19.3335	19.1582	19.0545	20.2185	19.7217	18.7868	19.0201	19.0368
KAI8466535.1	MAG:	19.3427	0	0	18.7668	18.397	19.1228	0	0	0	18.8137	19.1055	19.0538	19.1099	19.3988	19.1569	19.1868	19.1046	19.0618	19.314	19.2008	19.2853	18.9848	19.0879	19.0625	19.0065	19.1384	19.0407	19.2747	19.1834	19.2351	19.2853	19.3949	19.4004	19.303	19.1939	19.1424	18.9088	19.1378	19.0642	18.9409	19.0424	18.9998
KAI8473173.1	MAG:	0	0	0	17.646	0	0	0	0	0	18.324	19.2539	19.0821	19.6159	19.63	19.3211	19.0095	18.8017	18.8158	18.994	19.1048	19.3989	18.4056	18.2905	18.4676	18.2702	17.9917	18.4251	18.4478	18.5876	18.4345	17.4523	16.9311	17.3023	0	15.7483	0	17.8534	17.6059	18.5777	18.0029	18.2074	18.279
KAI8463545.1	MAG:	0	0	0	0	0	0	0	0	0	0	0	0	19.7594	19.3253	18.7425	17.5934	19.051	19.2505	20.1703	19.3134	19.0562	19.2261	18.3508	18.9846	19.0525	18.8445	19.1191	19.1393	18.3025	18.9413	19.0298	19.0713	19.1549	18.7496	18.8391	18.8154	19.0773	18.7367	18.9311	18.9782	18.633	18.66
KAI8464890.1	MAG:	0	0	0	0	0	0	0	0	0	0	15.309	0	17.6537	17.6105	17.8638	17.9405	17.988	17.7509	18.2741	18.1939	18.167	19.6816	19.2305	19.1551	19.2208	19.2939	19.4592	18.9798	19.145	18.8419	17.5834	17.7383	17.7183	18.9534	19.1515	19.1966	20.002	19.3455	19.5976	17.305	17.2802	17.5473
KAI8471080.1	MAG:	0	0	19.796	0	18.3257	0	0	0	0	18.3011	18.54	18.3186	18.2706	18.6067	18.5072	18.719	18.7309	18.6478	18.8485	18.8545	18.7432	18.9425	18.9946	18.9848	18.7961	19.0148	18.9536	19.1613	19.1245	19.1285	19.2488	19.0875	19.2809	19.23	19.2077	19.1546	19.1978	19.1978	19.4204	18.847	18.9421	18.9869
KAI8475545.1	MAG:	0	0	0	0	18.3814	0	0	0	0	18.2923	18.1393	18.1852	18.7084	18.8969	19.0792	18.8804	18.9012	18.9179	19.1356	19.1473	19.2476	19.136	19.1113	19.0917	19.075	19.0477	19.0979	19.0855	18.9623	18.9512	19.1068	19.0875	19.1322	18.8102	18.9713	18.9176	18.9027	18.9308	18.8699	18.8037	18.876	18.8217
KAI8474156.1	MAG:	0	19.5784	19.8648	19.2469	17.9588	19.0682	0	0	0	18.7191	19.3628	19.477	19.0991	19.0125	18.9597	18.4783	19.254	19.401	18.9827	18.943	18.9945	19.3911	19.2468	19.4421	19.2766	19.3397	19.6697	19.4263	19.2762	19.3033	18.3782	18.1355	18.5767	19.177	18.6607	19.3795	19.1931	17.8788	17.5447	18.8441	18.7032	18.8114
KAI8474529.1	MAG:	0	0	0	18.4365	0	0	0	0	0	19.2309	19.0879	18.7101	19.1187	18.8828	18.9699	18.5609	18.7285	18.7561	18.6542	18.7459	18.8391	18.3259	18.2843	18.2973	18.4357	17.847	18.269	18.1981	18.1578	18.4328	18.8853	18.7677	18.7536	19.3071	19.3781	19.1495	19.2238	19.4707	19.3581	18.9089	19.092	19.1984
KAI8466778.1	MAG:	0	0	0	0	18.2232	17.3299	0	0	0	18.946	18.973	18.9937	18.8191	18.7918	18.3303	18.3446	18.8397	18.5333	18.5918	18.6206	18.6546	18.6486	18.7361	18.7654	18.6675	18.7586	18.5053	18.5692	18.5973	18.6775	18.8671	19.0942	18.7023	18.4234	18.5453	18.7379	19.7269	19.3578	19.5641	18.7838	18.3774	18.8116
KAI8473573.1	MAG:	0	0	0	0	0	0	0	0	0	18.7189	18.4507	18.1863	18.9115	18.867	18.8466	18.5732	18.447	18.7207	19.2885	19.3261	19.3079	18.9838	19.0927	18.9765	19.1324	19.2481	19.138	19.0818	19.0056	18.899	19.0121	19.098	19.0651	18.8675	18.776	18.77	19.0917	18.897	19.2341	19.211	19.3067	19.059
KAI8469217.1	MAG:	18.9379	0	0	0	0	0	0	0	0	19.0137	18.7954	18.8258	18.7393	19.1878	18.8259	18.2011	18.5425	18.6464	17.7465	18.0106	17.8329	18.1756	18.3685	18.2308	18.1547	18.1283	18.1133	18.2265	18.6531	17.625	19.7494	19.5531	19.7169	19.7689	19.9141	20.0821	18.2264	18.9406	19.0244	19.0103	18.1177	18.6499
KAI8472117.1	MAG:	0	0	0	17.1581	0	0	0	0	0	19.0587	18.9973	19.0164	19.5693	19.3749	19.6884	19.444	19.534	19.653	19.3114	19.0922	19.4031	18.6809	18.392	18.4861	18.8178	18.8829	19.0083	18.6272	18.4322	18.4237	19.8434	20.0292	20.0559	19.1923	19.1837	18.9716	18.8803	18.8024	19.1334	18.3033	18.3892	18.6497
KAI8471024.1	MAG:	0	0	0	0	0	18.1657	0	0	0	17.0502	18.3403	18.4539	17.6724	18.9699	18.6462	18.9989	18.819	19.1284	18.7397	18.821	18.9707	18.9213	19.3551	18.8526	18.5121	18.5796	18.7647	19.2547	19.3083	18.9729	18.51	18.2181	18.3985	18.9873	18.6236	18.8755	18.7477	16.8004	18.3205	18.7145	18.6983	18.7891
KAI8467932.1	MAG:	0	0	0	0	0	0	0	0	0	19.2951	19.0725	19.121	19.0408	19.3141	19.2522	18.8711	18.6822	18.8727	18.5681	18.9092	19.0224	18.5313	18.7606	18.2827	18.3661	18.1507	18.0536	18.5191	18.5769	18.4193	18.979	18.8651	18.8732	18.7789	18.7067	18.717	19.2465	18.897	18.6567	18.6987	19.1191	19.0703
KAI8470465.1	MAG:	21.1332	20.3752	20.5545	20.7223	20.6276	21.3538	20.5823	0	0	19.9259	20.0292	20.1946	19.3783	19.5202	19.2877	18.2156	18.4693	19.2381	18.4954	18.9475	18.7637	16.9856	17.5575	16.831	17.612	18.1032	17.3818	17.1627	17.397	17.6379	19.6376	19.5992	19.5968	19.8241	19.3677	19.5568	17.5658	16.8194	16.9465	15.8777	16.862	16.7861
KAI8471907.1	MAG:	0	0	0	0	0	17.5138	0	0	0	19.5439	19.7173	19.7156	19.5985	19.6379	19.7292	18.9276	19.3777	19.1378	19.5887	19.6871	19.4264	16.9085	17.4504	17.533	0	17.8982	17.9993	18.1701	18.1802	18.5058	19.6567	19.7136	19.9601	19.7889	19.4532	19.7667	18.0165	18.1122	18.1592	17.6063	18.171	16.3045
KAI8464590.1	MAG:	0	0	0	0	0	0	0	0	0	18.9586	18.8097	18.7491	19.0233	19.163	19.002	18.9662	18.8598	18.8084	19.0923	19.2578	19.0437	19.2554	19.2288	19.3358	18.7996	18.8741	18.9035	18.7776	18.8176	18.8534	18.9135	18.9756	18.9807	18.9748	18.9665	18.8879	18.6737	18.6121	18.5852	19.2482	19.2485	19.3051
KAI8475032.1	MAG:	0	0	0	0	19.2941	18.0731	0	0	0	18.5995	18.8026	18.445	18.7412	18.5325	18.8747	18.8069	18.9304	18.9284	19.0803	18.823	18.5801	18.6736	18.7538	18.7613	18.9712	18.9121	19.033	18.7788	18.6977	18.6876	18.9877	18.7498	18.8526	18.8015	18.8111	18.9618	18.7691	19.0118	18.7347	18.5421	18.8057	18.6133
KAI8474897.1	MAG:	0	0	0	17.5486	17.1119	19.2492	0	0	0	19.8224	19.6525	19.2554	19.3634	19.126	19.2681	19.2096	19.2677	19.4511	19.1272	19.3568	19.3491	19.134	19.2094	19.1021	18.7737	18.6253	18.626	19.1415	19.3797	19.3599	19.1212	19.1703	19.2584	19.3061	19.5126	19.2885	0	18.0702	18.6398	19.2245	19.9882	19.8503
KAI8475742.1	MAG:	0	0	0	19.4723	18.0164	0	0	0	0	19.0804	19.1429	18.9642	18.9467	18.993	18.4926	19.3023	19.3498	19.3688	19.4875	19.8186	19.1816	19.3416	19.2793	19.0677	19.2394	19.2877	19.2301	19.1441	19.204	19.1022	19.3178	19.169	19.0849	19.244	19.2148	19.3686	19.3834	19.1993	19.3101	18.8953	19.1481	19.2123
KAI8463899.1	MAG:	0	0	0	0	0	0	0	0	0	17.9687	18.0134	17.8213	18.1998	18.0931	18.3147	18.6369	18.6344	18.7752	18.9633	18.8491	18.8732	18.6593	18.6665	18.6866	18.9714	19.122	18.6762	18.9562	18.5455	18.7993	18.7513	18.7362	18.7843	18.5637	18.8539	18.5586	17.914	18.3467	18.4749	18.7778	18.8475	18.7207
KAI8471774.1	MAG:	0	0	0	0	0	0	0	0	0	18.5998	18.8673	18.4915	18.8939	18.7375	19.0911	19.0597	18.9301	19.0864	19.023	19.4628	19.2306	18.8637	19.1861	19.0622	18.7732	18.8545	19.2597	19.1966	19.4643	19.2099	19.0659	19.0602	19.0289	19.1623	19.2389	19.0443	19.09	19.5048	19.0533	18.8899	19.1082	18.9639
KAI8474408.1	MAG:	0	0	0	17.4111	17.743	17.3914	0	0	0	19.0977	19.2934	19.0167	18.625	18.3941	18.7044	18.9993	19.0675	18.9233	18.9893	18.9941	18.9742	18.9391	18.9349	19.2412	19.3577	19.1468	19.2288	19.061	19.1596	19.2318	18.8978	18.9683	19.0103	19.1332	19.1594	19.2764	19.2328	19.6717	19.3331	18.7083	19.0712	18.8545
KAI8467072.1	MAG:	0	0	0	0	0	19.0433	0	0	0	19.2761	19.0726	18.9595	19.247	19.232	19.3006	19.5704	19.5003	19.3526	19.6	19.6885	19.6309	19.3598	19.3904	19.2266	19.3715	19.3904	19.4172	19.1289	19.3772	19.1686	19.3056	19.2573	19.2647	18.1349	18.3197	18.1824	17.2542	17.6558	17.4287	18.6567	18.7908	18.9726
KAI8470091.1	MAG:	0	0	0	0	18.593	0	0	0	0	18.4991	18.1425	18.3539	18.3443	18.2375	18.5879	18.5844	18.0024	18.0632	18.6017	18.4487	18.4173	19.0013	18.8851	18.7422	18.8925	18.949	19.0258	19.3359	19.1539	19.19	19.486	19.5005	19.5149	19.4731	19.4078	19.5483	19.3998	19.4921	19.5211	19.1647	19.1658	19.0779
KAI8466989.1	MAG:	0	22.3403	20.0691	18.7574	18.5579	19.4183	0	0	0	18.8818	18.9696	18.8091	19.1964	19.2163	19.357	19.0102	18.9707	19.2051	19.2724	19.4366	19.4246	19.0139	19.2127	19.1104	19.2586	19.2677	19.4085	19.1262	19.2355	19.1523	19.1621	19.2413	19.1749	18.8825	18.8927	18.768	19.4166	19.2663	19.127	19.1328	18.9753	18.945
KAI8474055.1	MAG:	20.8876	20.8651	20.7471	20.9024	21.1395	20.7715	0	0	0	20.2877	20.1079	20.3101	19.4252	19.6525	19.923	19.1489	18.8426	19.1018	18.5741	19.0859	18.8977	19.0856	18.8898	19.082	19.076	19.3828	19.3275	18.7362	18.8034	18.9369	18.5442	18.3299	18.4955	18.5025	18.3688	18.4427	18.842	19.053	18.87	18.7343	18.8842	18.7586
KAI8475989.1	MAG:	0	0	0	0	0	0	0	0	0	19.0809	18.8823	19.031	19.0852	18.8323	18.869	19.0636	18.9875	19.0742	18.891	18.9227	19.0034	19.0519	19.1761	19.2304	19.1812	19.0015	19.0723	18.7676	18.9373	18.9683	18.9154	18.8415	18.9054	18.6735	18.8939	18.7023	18.9433	18.5755	18.2511	18.7309	18.6265	18.7551
KAI8467856.1	MAG:	0	0	0	0	0	0	0	0	0	0	18.4398	18.5848	18.8652	18.6238	18.6956	18.955	18.6964	18.7076	18.6896	18.7769	18.889	18.9093	19.0948	18.9869	19.1381	18.9252	18.9388	19.3923	19.1057	19.3002	18.5863	18.4949	18.3946	18.375	18.3459	18.0759	17.877	18.7779	18.2242	18.8791	19.1099	18.9167
KAI8469268.1	MAG:	0	0	0	0	0	0	0	0	0	18.6618	18.6376	18.5687	18.5864	18.5883	18.6441	18.8696	18.7629	18.8428	18.8018	18.6646	18.7017	19.0433	18.9554	19.1478	18.7801	18.7278	18.7096	19.2084	19.1917	19.2449	18.9083	18.9188	18.8362	19.0332	18.9305	19.0262	18.7885	18.7319	18.7663	19.3322	19.4205	19.3091
KAI8470904.1	MAG:	0	0	19.3816	0	0	0	0	0	0	17.9751	18.7767	18.5796	18.4703	18.7904	18.7302	18.2483	18.8252	18.9803	18.6574	18.8818	18.6075	18.496	18.8106	18.9666	18.6932	18.5796	18.6145	18.7791	18.8089	18.7791	18.7748	18.767	18.7019	18.5374	19.146	18.7895	18.518	19.0393	19.0322	19.1436	19.2699	19.3332
KAI8462605.1	MAG:	0	0	0	18.8191	18.876	18.4778	0	0	0	19.1383	18.9895	19.0574	18.8548	18.7849	18.7939	19.3306	19.1944	19.2738	19.1017	19.165	19.0469	19.0949	19.2938	19.2457	19.3122	19.1941	19.2553	19.1553	19.1994	19.2091	19.2286	19.2243	19.2714	19.3029	19.3249	19.3522	19.2171	19.2416	19.2317	19.1594	19.1646	19.0872
KAI8462418.1	MAG:	0	0	0	0	18.8286	0	0	0	0	15.3713	17.3047	17.7407	18.2409	18.0516	18.2181	17.7005	18.0773	18.7161	17.7451	18.8297	22.0459	19.3863	22.6298	19.8475	18.2728	18.716	17.6667	19.4436	19.7181	19.6499	18.0054	18.2576	22.4972	22.6562	18.696	18.9723	19.0763	19.2681	22.5522	19.5966	19.9122	19.7345
KAI8475372.1	MAG:	0	0	0	0	0	18.6165	0	0	0	18.2197	18.7827	18.3849	19.214	18.4381	18.8244	18.8304	18.8189	18.6155	19.146	19.1014	19.1674	19.0578	18.9415	18.7188	18.8665	18.7218	18.6517	19.1124	18.9668	18.9881	18.9944	18.8971	18.9628	18.9258	18.5229	18.8233	18.816	18.6058	18.7607	18.8765	18.621	18.9167
KAI8466822.1	MAG:	19.0167	0	0	20.2419	19.9214	19.1239	0	0	0	18.9655	18.767	19.0705	19.1665	19.0509	19.1128	18.9831	18.9095	19.0734	19.0175	19.0598	19.0052	18.7944	18.9235	18.7031	18.6382	18.688	18.4455	18.6072	18.5907	18.6521	18.7926	18.8299	18.8952	18.7433	18.6648	18.7514	18.9021	18.5795	18.5585	18.4156	18.7823	18.4891
KAI8467683.1	MAG:	0	0	0	19.0472	19.5737	19.1441	0	0	0	19.0968	19.0992	18.8402	19.311	21.5309	19.0919	18.9063	20.6096	19.5296	18.7223	18.8751	19.8813	18.8863	19.051	18.8966	19.3752	19.6547	19.2467	19.1009	19.2285	18.9538	19.087	19.5094	19.9459	18.852	18.6913	18.7092	19.7682	19.427	19.429	19.2225	19.0562	19.0979
KAI8468053.1	MAG:	19.6101	0	0	0	17.3439	0	0	0	0	17.9629	17.8528	17.7685	18.5887	18.6412	18.4765	18.6927	18.6328	18.7098	19.2001	19.2404	19.146	19.4348	19.401	19.4439	19.7087	19.6838	19.7598	19.6114	19.6357	19.5812	19.3144	19.3269	19.4099	19.447	19.3938	19.4304	19.7739	19.9198	19.6623	19.0953	19.0709	19.0132
KAI8474800.1	MAG:	0	0	0	0	0	0	0	0	0	18.4064	18.1741	18.1983	18.625	18.5827	18.5363	18.851	18.4228	18.4656	18.7757	18.7983	18.9072	19.02	18.7993	18.7697	18.4866	17.9267	18.2152	18.9408	18.9914	19.0237	19.1175	19.1599	19.2545	19.1243	19.2932	19.282	18.9981	19.3987	19.5718	18.9265	18.9107	18.836
KAI8475049.1	MAG:	0	0	0	0	18.5303	0	0	0	0	19.0939	18.7491	18.8939	18.1803	18.162	17.9449	18.6113	18.6807	18.7343	18.0659	18.2577	18.1353	19.074	19.244	18.9179	18.7216	18.8943	18.0898	19.0785	19.4888	19.6376	19.1459	19.14	19.2363	19.1883	19.3381	19.2173	18.7062	18.8642	18.9886	19.5172	19.4841	18.964
KAI8477162.1	MAG:	0	0	0	0	0	17.9854	0	0	0	18.4058	18.6951	18.2897	18.7917	18.5458	18.6154	19.2913	18.6968	18.6698	18.8083	18.9925	18.9994	18.9379	18.8478	19.1256	18.7538	18.6688	18.5729	18.5743	18.7599	18.6678	18.7978	18.5749	18.8831	19.1147	19.063	19.0383	17.2462	18.0761	16.887	19.1038	19.1323	18.9814
KAI8475909.1	MAG:	0	0	0	0	0	0	0	0	0	0	0	0	17.9729	0	17.8569	17.6565	18.4344	17.9322	18.3266	17.9704	18.2513	18.1954	18.1757	18.3454	0	18.3047	18.1853	18.6041	18.3623	0	18.2751	17.8365	18.4745	18.6797	18.3278	18.5325	0	17.9273	17.7547	18.2938	0	18.5231
KAI8474575.1	MAG:	0	0	0	0	0	16.8002	0	0	0	18.6922	18.7287	18.6266	18.994	18.9974	19.1401	18.5954	18.5955	18.6206	18.6797	18.6537	18.5271	19.7024	19.7233	19.7529	19.0631	18.9568	18.948	18.6319	18.6506	18.6416	15.7486	15.5773	15.7362	14.8249	0	0	0	0	0	18.6656	18.6882	18.5683
KAI8464872.1	MAG:	0	0	0	18.2297	0	0	0	0	0	16.8007	17.5707	17.3069	16.0736	17.8726	16.1883	17.3567	17.1074	17.6617	16.9269	17.4489	16.6955	19.7559	19.4226	19.3724	19.2355	19.1937	19.1473	18.9514	19.0581	18.7102	17.7742	17.7998	17.5169	19.6281	19.7048	19.5226	18.2169	18.3051	18.4358	19.6154	19.7708	19.2575
KAI8470691.1	MAG:	0	0	0	0	0	0	0	0	0	18.8626	18.7748	18.7101	19.069	19.1012	18.9514	18.9635	19.1575	19.0412	18.8717	18.8709	18.6676	19.0595	18.8821	18.8187	18.676	18.7859	18.7079	18.7035	18.7778	18.747	19.2571	19.177	19.2781	19.2876	19.3592	19.2931	18.5596	18.9859	18.9988	19.313	19.2324	19.2305
KAI8465075.1	MAG:	19.7581	0	0	0	15.9501	0	0	0	0	19.1089	18.7941	19.0478	18.7903	19.2145	19.1645	18.9299	19.0588	18.8184	18.8295	18.7144	18.82	18.5697	18.7571	18.3419	18.659	18.9608	18.7888	18.6183	18.4538	18.22	18.5283	18.6016	18.6245	18.0719	18.1179	18.0854	16.772	17.6283	17.3575	19.2325	18.8197	18.8081
KAI8465351.1	MAG:	0	0	0	18.915	17.9669	17.8232	0	0	0	18.1839	18.238	18.1619	18.2831	18.4825	18.3952	18.7987	18.7742	18.7421	19.5249	18.6639	18.8709	19.1374	19.1571	19.0759	19.0944	19.1038	19.2399	18.8709	19.0047	19.0113	18.7808	18.7131	18.8061	18.809	18.7596	19.0023	19.2691	19.3856	19.3379	19.0385	18.9935	19.0893
KAI8468530.1	MAG:	0	0	0	18.8203	0	18.3759	0	0	0	19.2282	19.202	19.0827	19.3175	19.265	19.2065	19.4568	19.2213	19.1085	19.0693	19.1283	18.9304	18.8181	18.9886	18.8667	19.1553	18.8436	18.7079	18.89	18.6671	18.8289	19.139	18.9728	19.0582	18.9284	19.0408	18.9137	11.1057	18.8708	0	18.9641	18.171	19.1471
KAI8466699.1	MAG:	0	0	0	0	0	18.0016	0	0	0	18.6695	18.1713	18.7555	18.9677	19.2544	19.2032	18.9785	19.0234	18.9083	19.2804	19.2902	19.2851	19.0275	18.8672	18.9098	18.8885	18.7554	18.7466	18.7646	18.9407	19.0544	19.1767	19.1255	19.2246	18.9044	19.0989	19.0336	18.9923	18.7846	18.7408	18.8973	18.9205	19.0064
KAI8463118.1	MAG:	0	0	0	0	0	0	0	0	0	18.3565	17.9585	17.9501	18.0113	17.7467	18.3965	18.4893	18.3194	18.088	18.695	18.4973	18.4945	18.3721	18.9854	18.6573	18.5423	18.4299	18.2204	19.1159	18.9432	19.0709	18.977	19.0618	19.1992	19.1721	18.9405	19.2364	19.8512	19.6995	19.7178	19.1823	19.3849	19.0323
KAI8463769.1	MAG:	0	0	0	0	0	17.0377	0	0	0	18.2647	17.5613	18.1426	19.0859	18.4096	18.4073	18.8225	18.7205	18.6941	18.778	18.4891	18.8384	19.2235	18.9959	19.0676	18.8642	19.1096	18.9966	19.1981	18.9756	19.0885	18.8128	18.7399	18.9087	19.1286	19.1126	18.9625	18.9125	19.2229	19.0086	18.9088	18.9547	19.0165
KAI8474661.1	MAG:	0	0	0	18.1428	17.8551	0	0	0	0	19.0078	18.7038	18.9629	19.0274	19.1389	19.0904	19.0069	19.2054	18.6799	19.0641	18.8708	19.0127	19.2481	19.2145	19.2317	18.5893	18.3173	18.5485	19.0574	19.0867	19.1951	18.9425	18.7377	18.7239	18.9825	18.9181	18.8723	18.6664	18.5366	18.381	18.8362	18.8652	19.0884
KAI8465126.1	MAG:	0	0	0	18.4835	0	0	0	0	0	17.9515	18.5495	18.8063	18.6942	18.8559	18.3529	18.607	18.9368	18.5655	19.1395	18.9321	19.1904	18.9004	18.5847	18.6144	18.9676	19.2172	18.9516	19.1297	19.45	19.5126	19.4339	19.3813	19.3938	18.6299	18.6752	18.3381	19.7196	19.9742	19.5197	19.2684	18.9654	18.9413
KAI8469907.1	MAG:	0	0	0	0	0	0	0	0	0	20.2764	20.1946	19.9742	19.9459	19.8734	19.6532	19.6131	19.8062	19.5003	19.1617	19.3151	19.4336	19.3769	19.2496	19.3448	19.2871	19.431	19.2262	19.0337	19.3956	19.171	19.2683	19.3468	19.4174	19.2905	19.1819	19.4278	19.4514	19.2698	19.3508	19.511	19.5945	19.5979
KAI8466965.1	MAG:	0	0	0	0	18.443	0	0	0	0	18.6947	18.7266	18.7221	19.1199	19.1166	18.7439	18.8582	18.9867	18.8802	18.8061	18.8914	18.7817	19.7689	19.8652	19.7948	19.469	19.5358	19.4411	18.577	18.602	18.7417	17.477	17.4233	17.4431	18.9393	18.8175	18.8312	18.596	18.6182	18.7273	19.1581	18.8829	19.2309
KAI8471517.1	MAG:	0	0	0	0	17.769	0	0	0	0	18.7166	19.0036	18.8696	19.2664	19.0625	18.6374	19.0564	18.797	18.8593	19.084	18.8652	19.0973	18.7331	18.6318	18.7504	18.4761	18.9375	18.7175	18.9137	19.1921	18.7987	18.8569	18.4995	18.6112	18.9344	18.8513	18.9048	18.158	17.7134	18.3655	19.106	19.1473	19.0054
KAI8473005.1	MAG:	0	0	0	0	0	0	0	0	0	19.2529	19.1683	19.1589	18.7879	18.7445	18.9919	18.8607	18.7469	18.6814	18.8248	19.0072	18.6104	19.288	18.8037	18.2712	18.4092	18.5159	18.7916	18.4176	19.2785	18.2966	18.799	19.0281	18.915	18.1834	18.5883	19.0704	18.7987	18.0799	18.8458	18.9134	18.3573	18.6532
KAI8474276.1	MAG:	0	0	0	0	0	17.3929	0	0	0	18.6735	18.8231	18.9382	18.7601	19.1245	19.0295	19.1657	19.1987	19.2017	19.2005	18.9632	19.0333	19.099	19.1617	19.2325	19.1729	19.2735	19.194	19.3793	19.2529	19.2075	19.1533	18.8926	19.028	18.7121	19.0853	18.6812	18.6417	18.213	18.5054	19.0352	18.8461	19.0299
KAI8471416.1	MAG:	0	0	0	17.0216	0	18.1796	0	0	0	18.3387	18.5754	18.5766	18.9053	19.1091	18.8847	19.1985	19.1183	18.8686	19.2009	19.2106	19.2659	19.0424	19.0369	18.9913	18.8434	18.9346	19.0481	19.0151	18.8705	18.9234	19.0622	19.0215	19.1542	18.8061	18.8668	18.983	19.1158	19.1125	18.9049	18.8431	18.8097	18.7532
KAI8469596.1	MAG:	0	0	0	19.8347	19.4604	19.8719	0	0	0	19.3758	19.3389	19.2171	19.7975	19.7424	19.8903	19.3554	19.0473	19.2909	19.8228	19.692	19.8039	19.3625	19.339	19.6	19.6927	19.7295	19.5961	19.0911	19.3098	19.1654	19.1601	19.1608	19.136	19.1378	19.2575	19.4056	19.2933	19.621	18.2714	19.2692	19.2903	19.5468
KAI8475564.1	MAG:	0	0	0	13.4371	0	0	0	0	0	0	18.5037	18.3324	0	19.1359	16.0835	16.5561	17.7609	18.7887	17.1467	17.8811	17.9741	18.9351	18.7799	18.8174	17.8351	19.2247	19.6476	19.0022	18.9875	18.6498	16.3844	18.6061	17.2184	18.8165	14.3605	18.6373	19.4514	18.3021	17.9253	17.6533	18.1973	17.5645
KAI8464284.1	MAG:	0	0	0	18.6331	0	0	0	0	0	19.5572	19.5364	18.8029	17.5202	18.5769	16.0133	19.1924	19.3409	17.1017	18.7879	16.7532	18.7686	19.2165	19.0794	18.7681	16.781	17.974	18.5678	19.0269	18.9482	18.7498	18.7067	18.1147	18.6717	17.663	19.3408	17.067	19.1996	19.0768	19.1266	18.8484	17.628	19.1756
KAI8474837.1	MAG:	0	0	0	0	17.9653	17.8125	0	0	0	19.1438	19.2592	19.138	18.6942	18.8788	18.9454	18.5639	18.8844	18.9946	18.895	18.7386	18.8009	18.9572	18.9721	18.7907	18.8444	18.7577	18.7644	19.4263	18.8643	19.0246	18.7375	18.7152	18.491	18.7761	18.8595	18.8597	18.9446	18.8147	19.1418	18.9731	18.6617	18.7227
KAI8462462.1	MAG:	0	0	0	19.041	19.9316	20.9243	0	0	0	18.8263	18.5588	18.8112	18.594	18.8349	18.8245	18.9337	18.856	19.0494	19.1612	18.8097	18.9193	18.9306	19.0122	18.9237	18.8512	18.8615	18.8731	18.874	18.9809	19.1526	18.9341	18.8368	18.8997	18.7578	18.6676	18.6604	18.7296	18.7474	18.4459	18.8516	18.9003	18.6198
KAI8472013.1	MAG:	0	0	0	0	0	19.673	0	0	0	17.7433	18.285	18.2011	18.2861	18.2845	18.2875	18.6342	18.3384	18.3253	18.0941	18.3889	18.4629	18.544	18.5958	18.3816	18.323	18.1283	18.2893	18.9916	18.9183	18.8261	18.8711	18.8378	18.8906	19.0875	19.1828	19.0972	19.0174	18.7317	18.7667	19.1235	19.0922	19.0939
KAI8476584.1	MAG:	0	0	0	0	0	0	0	0	0	18.3976	18.3727	18.0909	18.8762	18.6924	18.9463	19.0321	18.8308	18.9464	18.9283	18.9	19.176	19.4274	19.3754	19.2764	19.1671	19.2563	19.0589	19.036	19.3476	19.2105	18.8423	18.7903	18.8533	19.3252	19.1738	19.1765	18.3625	18.7909	18.4154	19.3998	19.4963	19.4097
KAI8474343.1	MAG:	0	0	0	0	0	17.6709	0	0	0	19.2728	0	18.7787	19.1396	18.8712	18.5248	18.7213	19.0612	18.9064	18.868	18.8127	19.1698	18.8862	18.7682	19.1685	18.9062	18.9332	18.8036	18.6411	18.8212	19.1506	18.7547	19.1313	18.5924	19.1751	19.0147	18.8245	17.7894	18.7897	17.8847	19.0354	18.7598	19.0923
KAI8464904.1	MAG:	0	0	0	0	0	17.3553	0	0	0	18.8959	18.7329	18.7276	18.767	18.8658	19.0384	18.732	18.801	18.7928	19.0086	18.992	18.9462	18.9879	18.9664	19.0142	18.5916	18.8734	18.8803	18.8524	18.7697	18.7467	18.8531	18.82	18.8001	18.6482	18.7966	18.7809	18.9804	19.2544	19.2038	18.9459	18.912	19.0278
KAI8469617.1	MAG:	0	0	0	18.7827	0	17.9675	0	0	0	19.9003	20.0951	20.0559	19.8647	19.8482	19.8573	19.7472	19.6626	19.6799	19.6795	19.6188	19.6789	19.1759	19.1846	19.1722	19.3063	19.3282	19.3853	18.9373	18.936	18.7956	19.4729	19.2878	19.3517	18.9393	19.077	19.0884	18.7459	19.0854	18.9197	18.7401	18.8509	18.9269
KAI8473521.1	MAG:	0	0	0	18.8284	18.0751	18.6617	0	0	0	19.3319	19.231	19.1774	19.0095	18.7102	18.7929	18.7254	18.7708	18.7887	17.3274	17.9703	17.5031	19.2999	19.4499	19.4931	18.5735	19.121	19.2706	19.3941	19.4401	19.5611	18.1548	18.2568	18.3783	19.449	19.4871	18.9438	18.6017	18.9277	18.6165	20.1206	20.0691	19.9184
KAI8474265.1	MAG:	0	0	0	0	0	0	0	0	0	18.768	18.5412	18.9796	18.6497	18.5088	18.402	18.6912	18.6302	18.6392	18.5056	18.6114	18.9546	18.8016	18.9023	19.0324	19.1998	19.1645	19.054	18.8466	19.0592	18.9637	18.6961	18.8936	18.87	18.6773	18.6471	18.6854	18.6532	18.5786	18.3963	18.4926	18.6573	18.7371
KAI8473301.1	MAG:	0	0	0	0	20.2066	0	0	0	0	19.4388	19.5715	19.4753	19.4811	19.0513	19.1103	19.2895	19.4088	19.3686	18.834	19.4447	18.9464	18.9097	18.8282	19.0035	19.1261	19.3506	19.2966	18.6416	18.6769	18.6376	19.1002	19.0113	18.9092	18.7561	18.8678	19.0771	18.5005	18.4959	18.8664	18.9204	18.844	18.7172
KAI8467514.1	MAG:	0	0	0	17.574	18.9456	18.9908	0	0	0	18.1516	18.0332	18.4249	18.6195	18.9214	18.5655	18.6668	18.6578	18.4683	18.6774	18.9019	18.8044	18.6983	18.7428	18.7975	18.6788	18.6405	18.6999	18.811	18.7964	18.9457	18.7209	18.7224	18.7491	18.9837	19.1284	18.914	18.5517	19.0155	18.7702	19.0356	19.0574	18.9115
KAI8474727.1	MAG:	0	18.874	0	18.2823	18.4021	18.3673	0	0	0	18.7684	18.725	18.6331	18.9488	19.1331	19.0309	19.0302	19.0706	19.1288	18.9735	19.0748	19.0845	18.8225	18.936	18.9047	19.0716	18.9953	19.2146	18.9477	18.8281	18.9996	19.0183	18.9216	18.9227	18.8871	18.9674	18.8903	18.7449	18.8941	18.9159	18.7692	18.9269	18.8694
KAI8471909.1	MAG:	0	0	0	16.9812	0	18.0059	0	0	0	18.487	18.9343	18.7678	19.1983	19.429	19.3482	18.792	18.9364	19.1754	19.3209	19.0608	19.3582	18.9162	18.9896	18.8664	19.3028	19.309	19.2069	18.9933	18.9942	18.5395	19.1622	19.2614	19.2414	18.9536	19.1225	19.0114	19.8321	20.1079	19.9267	19.0467	19.1949	18.9531
KAI8470323.1	MAG:	0	0	0	17.8366	18.0595	18.3529	0	0	0	18.7212	18.5764	18.7427	18.6985	18.8482	18.891	19.0263	18.9115	19.085	19.0102	18.8066	18.8855	19.1217	19.0621	19.0811	18.9335	19.0844	18.9732	18.8989	19.1059	19.1083	18.7365	18.7078	18.699	18.869	18.9708	18.897	19.0888	18.8198	18.8296	18.9538	18.9969	18.9926
KAI8465792.1	MAG:	0	0	0	0	18.6175	0	0	0	0	18.9506	18.9641	18.8257	18.7362	18.6923	18.7309	18.7213	18.9349	18.8918	18.7327	18.6833	18.921	18.7621	18.8145	18.8236	18.7352	18.6162	18.5736	18.7117	18.8217	18.5875	18.9536	18.724	18.4032	18.7887	18.9018	18.7365	18.9117	18.8028	18.737	19.0157	19.2433	18.9782
KAI8465085.1	MAG:	0	0	0	0	0	16.9523	0	0	0	18.6954	18.7635	18.4666	19.1672	19.153	18.9763	18.8966	18.8676	19.0026	19.1941	19.0561	19.1048	18.9157	18.8977	18.8693	18.6599	18.4628	18.5981	16.6565	17.3668	17.4641	17.9347	18.1005	18.7057	19.2987	19.3872	18.7617	19.0095	19.2806	19.3944	19.775	15.8077	17.8352
KAI8462570.1	MAG:	0	0	0	0	0	0	0	0	0	20.8346	21.2125	0	19.4688	19.0131	19.3254	18.6257	19.1508	19.5806	19.1356	20.0426	18.916	19.4114	19.2417	19.5498	19.3439	19.3775	19.5521	19.6365	19.4231	19.5886	19.6699	18.8272	19.5102	20.1581	20.3538	19.689	18.9014	19.8248	19.6749	19.2187	19.2369	19.6759
KAI8470843.1	MAG:	19.4552	0	24.2021	19.746	20.2066	20.0821	0	0	0	19.7677	20.0426	20.3538	19.0258	19.013	19.2338	18.6868	18.2745	18.6659	18.2085	20.0821	16.9014	18.9993	18.5021	19.9742	18.4039	19.1234	18.2168	0	18.3395	20.0559	18.7608	0	17.0826	0	0	0	19.3885	0	19.6177	0	0	0
KAI8465209.1	MAG:	0	0	19.7484	18.1359	0	18.6967	0	0	0	18.68	18.6085	19.3039	19.4351	18.9268	18.9469	18.9345	18.9828	18.9108	18.8112	18.8624	18.9931	18.8542	18.0332	17.9661	18.0113	18.4423	18.7076	18.5054	18.4059	18.5991	18.6208	18.5681	18.5211	17.8343	17.6447	15.7018	18.616	14.8472	18.5642	18.8949	19.1656	15.186
KAI8472483.1	MAG:	18.2624	17.7192	17.4439	18.388	18.5764	0	0	0	0	18.2536	17.7856	18.8554	19.658	19.4773	19.5979	19.3467	19.3714	19.6329	19.6531	17.9273	19.4867	19.4409	19.1187	19.3566	20.002	19.9011	19.7428	19.2282	19.4946	18.6683	19.6157	18.9375	19.2709	19.3854	19.2869	19.2696	19.05	18.7641	15.7652	19.3422	19.1659	19.8727
KAI8473215.1	MAG:	0	0	0	0	0	0	0	0	0	18.6609	18.8785	18.7965	17.6589	18.4259	18.2456	18.8753	18.9888	18.4755	17.6872	17.8378	18.2761	19.1173	18.9795	19.0929	19.1876	19.2876	19.0873	18.9037	19.046	19.254	19.2742	19.1445	19.3033	19.0373	19.2407	19.2786	18.1178	18.6404	18.8303	19.1413	19.0777	18.8204
KAI8476019.1	MAG:	0	0	0	0	0	0	0	0	0	19.1332	19.2092	19.1463	19.0015	18.9143	18.9845	19.6245	19.5848	19.629	19.1254	19.0887	18.9887	19.464	19.447	19.3778	17.9104	17.9587	17.8891	19.6984	19.7264	19.7017	19.3221	19.187	19.2849	19.166	19.1869	19.1341	19.0836	18.0848	17.9825	19.177	19.2086	19.1008
KAI8463581.1	MAG:	0	0	0	0	0	0	0	0	0	19.0139	16.9257	0	16.2607	18.4037	17.974	18.2647	18.8956	18.7624	18.7967	18.6953	18.1483	19.6182	19.401	19.7657	19.1688	18.7915	18.468	19.3992	19.143	18.8913	16.2322	0	0	0	0	0	18.4996	19.072	18.9234	19.0572	18.9379	18.7558
KAI8464366.1	MAG:	0	0	0	17.3418	17.901	17.7132	0	0	0	20.1581	20.1079	19.7356	18.9826	19.1743	19.2725	20.0951	19.854	19.2798	19.2546	19.3383	19.0976	19.0817	18.8207	18.9778	19.0528	19.1422	19.0624	18.9942	18.9017	19.0498	19.3784	19.5877	19.4263	19.133	19.2661	19.542	19.0516	19.1274	18.9975	19.7639	19.5709	19.5919
KAI8468279.1	MAG:	0	0	21.3857	20.3321	19.622	21.5356	0	0	0	19.0635	18.3832	18.2832	17.7282	17.1368	17.0172	17.2644	16.8616	17.3053	0	17.4594	0	19.3119	19.1104	19.2052	19.1363	18.9689	19.0332	17.8757	17.4252	17.7375	17.5103	17.2072	17.5088	18.9722	18.6367	18.8825	0	0	0	18.7357	19.2469	18.5253
KAI8472420.1	MAG:	0	0	0	0	0	0	0	0	0	19.5911	19.0987	19.3	19.2017	19.0365	19.2778	19.6462	19.4603	19.5763	19.6213	19.7204	19.5893	18.5718	18.9295	18.5561	17.7358	18.3957	18.2961	19.027	18.9745	19.1133	19.4554	19.4716	19.4389	18.2845	18.2407	18.5458	0	15.2796	14.9909	19.058	19.0778	18.4182
KAI8466051.1	MAG:	0	0	0	19.005	0	0	0	0	0	19.657	18.8932	19.1509	18.9696	19.0368	19.6272	19.1796	18.8608	18.9791	19.1718	19.075	18.7266	19.4165	19.5389	19.0923	19.5565	19.5982	19.3183	19.3409	18.7189	19.4877	18.374	18.6469	18.645	19.1345	18.873	19.1471	18.57	17.7151	18.3324	18.8702	18.4408	18.9164
KAI8468061.1	MAG:	20.5261	0	0	18.6692	18.8902	17.8248	0	0	0	18.9414	18.9045	18.9117	19.0547	18.6464	18.8472	18.3942	18.6588	18.4231	18.3915	18.4547	18.627	18.4255	18.6762	18.5806	18.6307	18.7174	18.8735	18.6354	18.696	18.3925	18.7655	18.8953	18.7307	18.6805	18.8117	18.6237	17.9127	18.7536	18.5267	19.1347	19.0454	18.9995
KAI8474151.1	MAG:	19.3728	0	0	0	18.096	0	0	0	0	18.2377	18.7827	18.3443	18.625	18.7783	18.3189	18.5228	18.4512	18.2223	18.6745	18.6794	18.7617	18.9618	18.9343	18.9135	18.9602	18.7964	18.9197	18.5524	18.7128	18.8714	19.1054	19.0299	19.1859	19.3545	19.1164	19.1613	18.7236	18.861	18.462	18.5877	18.9286	18.6999
KAI8471363.1	MAG:	0	0	0	0	0	19.1132	0	0	0	17.1764	17.662	17.759	18.0928	17.8951	13.5158	18.4811	18.465	18.4748	18.811	18.8373	18.6728	18.95	18.6362	18.715	18.7531	18.6093	18.7256	19.1298	18.8942	18.7472	18.5922	18.8206	18.8339	18.6439	18.4187	18.8149	18.8382	18.5114	18.7445	18.4589	18.8287	18.7247
KAI8471101.1	MAG:	0	0	20.2419	0	0	0	0	0	0	18.9494	19.03	18.6958	19.0858	19.3672	19.3696	19.0738	18.8534	18.8558	18.7147	18.9096	18.7933	18.9496	19.1817	19.0538	19.0027	18.9054	18.8388	19.1923	19.1773	18.8141	18.8263	19.1221	19.1936	19.0308	19.0391	19.1986	18.9675	19.2861	19.8752	19.0923	18.7588	17.6792
KAI8469645.1	MAG:	0	0	0	18.7989	18.7374	19.447	0	0	0	19.7853	19.7468	19.7459	18.7398	18.4794	18.7575	18.9431	18.8432	18.931	18.5083	18.4594	18.1741	18.4417	18.5543	18.5322	17.5236	17.4717	17.2135	18.7741	18.9145	18.9204	19.0674	19.0559	18.9678	19.2179	19.0458	19.1754	0	17.9776	17.9592	19.4889	19.7501	19.3656
KAI8474063.1	MAG:	0	0	0	19.0156	18.1309	19.037	0	0	0	19.1584	19.362	19.1889	19.0634	19.1189	19.1555	19.2734	19.1761	19.1837	19.0977	19.055	19.0162	19.0188	19.032	18.9255	18.6308	18.806	18.7645	18.5519	18.7507	18.4762	19.0924	19.1105	19.1026	18.8789	18.8446	18.8799	18.3962	18.4571	18.6822	19.2252	19.1046	19.0264
KAI8475654.1	MAG:	0	0	0	0	16.9235	17.1055	0	0	0	18.479	18.8436	18.603	18.5697	18.6173	18.6648	18.292	18.2991	18.2724	18.6227	18.6721	18.7847	18.775	18.4822	18.4855	18.2144	18.6695	18.3303	18.8597	18.7171	18.5979	18.9884	18.9728	18.9731	19.0664	18.8823	19.0152	17.8869	18.4958	18.3709	18.8705	19.1939	18.5982
KAI8463279.1	MAG:	0	0	0	18.2649	18.0801	17.7496	0	0	0	19.2925	19.1285	19.1145	19.1654	19.2286	19.1812	19.33	19.257	19.3095	19.1766	19.0114	19.2054	19.2748	19.1053	19.3615	19.0779	19.1729	19.2081	19.1198	19.0407	19.0708	19.0541	19.0785	19.1009	19.1339	19.1732	19.2091	19.0845	19.0095	18.8416	19.4116	19.2799	19.3863
KAI8463245.1	MAG:	0	0	0	0	0	0	0	0	0	19.1413	19.0334	19.2041	19.24	19.4367	19.3448	19.4933	19.4048	19.4735	19.5379	19.4513	19.5689	19.2378	19.2795	19.3598	19.0546	18.8699	18.9814	19.4651	19.4378	19.2813	18.827	19.0056	19.0582	19.0072	18.9495	18.9803	18.9603	18.6803	18.8467	19.0255	18.9308	18.8489
KAI8468367.1	MAG:	0	0	0	0	0	0	0	0	0	18.3574	18.1803	18.5129	18.8626	18.7475	18.5816	19.2485	19.212	19.2559	19.8691	19.9459	20.002	19.3658	19.5469	19.4482	19.0799	19.1744	19.4241	19.3548	19.3529	19.1502	17.9837	18.129	17.9521	0	0	0	18.972	18.7999	19.0081	18.5648	18.5635	18.5766
KAI8467108.1	MAG:	0	0	0	0	0	16.7808	0	0	0	18.1716	18.1662	18.8396	19.1362	19.062	19.0719	19.0905	19.4115	19.2239	19.3044	19.0541	18.8648	18.9894	19.0273	19.2602	18.5371	18.9274	18.6237	19.3179	19.3788	19.1704	19.2493	19.1701	19.333	19.0344	19.32	19.1595	18.5578	18.9483	19.3405	19.2109	19.5367	19.2092
KAI8473604.1	MAG:	0	18.1364	0	0	17.7002	0	0	0	0	18.1766	19.0133	18.9731	19.0593	19.4234	18.9757	19.6164	19.1647	19.4169	19.1967	19.2813	19.2819	19.2247	19.0183	19.2355	19.2175	19.5095	19.4074	19.1379	19.1445	18.9934	19.7252	19.3656	19.5292	18.9614	18.7745	19.2141	19.5075	19.5173	19.5259	18.7081	18.735	18.9599
KAI8469626.1	MAG:	0	0	0	0	0	0	0	0	0	18.4437	18.3875	18.6491	19.2919	19.3889	19.511	18.9705	18.9793	19.1548	19.0469	19.1587	19.1956	19.1525	19.2144	19.2404	19.0133	18.6133	19.0052	18.5339	19.1429	19.2107	18.9841	18.9444	18.8702	19.155	19.0799	19.2604	18.6284	18.8591	18.8121	0	17.0927	18.8617
KAI8470946.1	MAG:	0	0	0	0	15.5254	0	0	0	0	0	0	0	0	0	12.2717	12.5639	0	0	17.5801	16.9727	17.036	17.9676	17.5145	17.6332	17.4067	17.3793	16.4727	17.8351	0	17.6781	13.545	11.5278	13.4102	11.1716	0	14.132	14.1282	0	14.0411	0	0	0
KAI8476423.1	MAG:	0	0	0	0	0	0	0	0	0	19.1197	19.0983	19.1059	18.6452	18.6216	18.811	18.6079	18.6629	18.6456	18.6035	18.6126	18.5956	18.5664	18.5287	18.4823	18.2356	18.22	18.3095	18.82	18.8481	18.8171	19.1434	19.117	19.2284	19.1038	19.0097	19.0875	18.3427	18.5592	18.3178	19.028	19.0841	19.1728
KAI8473265.1	MAG:	0	0	0	0	0	0	0	0	0	19.406	18.9015	19.0992	18.6378	19.0561	19.0235	18.8964	19.0325	19.1524	19.3899	19.2981	19.3539	18.988	18.513	18.6751	18.0165	18.1641	17.8169	18.8447	18.9622	18.9967	18.5802	18.6895	18.6442	18.2062	18.3264	18.2566	18.2193	18.0838	18.11	18.6688	18.6771	18.4923
KAI8465993.1	MAG:	0	0	0	0	0	0	0	0	0	19.0685	18.669	18.7265	18.6461	18.9227	18.7566	18.5981	18.6768	18.3309	18.9431	18.8599	19.0662	18.7214	18.8389	18.8662	18.6068	18.914	18.647	19.0831	19.0621	19.1886	18.8361	19.0577	19.024	18.7954	18.9145	19.041	19.4377	19.3757	19.2094	19.1173	19.1635	19.0481
KAI8467780.1	MAG:	0	0	0	0	0	18.4821	0	0	0	16.9653	17.6109	16.5651	18.0411	17.8778	17.6747	18.1002	17.8418	17.9243	18.3462	18.3783	18.216	18.5182	18.5903	18.659	19.1606	18.9998	19.287	19.2128	19.0262	19.125	19.5165	19.5865	19.5267	19.4941	19.4679	19.4042	18.9713	18.3426	18.5265	18.943	19.0826	19.1217
KAI8469804.1	MAG:	0	0	0	0	18.9566	18.3697	0	0	0	18.9162	18.8293	18.5589	18.8449	19.2716	18.7859	18.8635	18.2936	18.4273	19.0021	18.9724	18.7383	18.6173	18.8536	18.5595	18.9847	18.96	18.8416	18.7331	19.0245	18.6577	19.2255	19.3941	19.1394	18.8793	19.0086	18.9411	18.5943	18.7512	18.6472	18.8258	18.4853	18.5845
KAI8474635.1	MAG:	0	0	0	0	0	0	0	0	0	18.2334	18.3581	18.1373	18.8255	18.816	18.6271	19.0391	19.0656	18.7978	18.8343	18.6732	18.7962	19.1129	18.9871	18.9601	19.0641	18.7955	18.8237	19.2416	19.0584	19.0032	18.9184	19.1443	19.0228	19.0465	19.0991	19.215	19.2168	18.6108	18.9227	19.2827	19.2501	19.3331
KAI8474417.1	MAG:	19.6297	0	0	17.7799	18.7439	19.2488	0	0	0	19.0828	19.3954	19.2022	18.4543	18.3376	18.8176	18.8835	18.8198	18.8988	18.686	18.5804	18.2245	19.0416	19.1055	18.7961	18.528	18.5047	19.0509	18.8221	18.8999	19.0669	18.5744	18.5528	18.5927	19.0451	18.7377	19.0475	18.6943	18.8539	18.7449	18.8819	18.8786	18.9628
KAI8465379.1	MAG:	22.1395	22.2244	21.9985	22.1015	21.9742	22.3211	21.8913	20.8727	21.0156	19.782	19.9459	20.0156	19.4959	19.4464	19.443	18.3281	18.5534	18.429	18.5198	18.4886	18.3709	18.802	18.8055	18.8811	19.4972	19.7636	19.5282	17.9959	17.7501	17.9737	17.9862	18.0678	18.0879	18.4057	18.2981	18.2757	18.7843	18.6616	18.7449	18.6851	18.6688	18.5162
KAI8463285.1	MAG:	0	0	0	18.3148	0	0	0	0	0	20.1079	19.9601	19.9169	19.6952	19.783	19.8117	19.2438	19.1749	19.2226	19.0883	19.1911	18.9907	18.3847	18.4532	18.1929	18.2184	18.2799	18.3209	18.2161	18.1486	18.194	18.7644	18.9345	18.8076	18.8368	18.6382	18.7003	17.5462	17.6084	17.4964	19.0485	18.8744	19.2969
KAI8467597.1	MAG:	0	0	0	18.8042	0	0	0	0	0	19.4871	18.3724	19.9882	18.9254	19.1088	18.6813	18.9949	18.9263	19.0371	18.7272	18.6787	18.755	18.7803	18.9277	18.5892	18.8259	18.6148	18.5201	18.518	18.824	18.8331	18.6037	18.6302	18.4524	18.7866	18.8881	18.8035	0	0	0	18.4515	18.8101	18.9655
KAI8475953.1	MAG:	0	0	0	0	0	0	0	0	0	18.9019	19.1515	19.4703	18.8209	18.751	18.3391	19.5039	19.7822	19.4566	19.3407	19.2663	19.3884	19.4353	19.4511	19.1463	19.7615	19.7964	20.1332	18.9999	19.036	19.0649	19.2992	19.006	18.638	18.9386	18.7955	18.8411	19.2993	19.693	19.5022	19.1377	18.6725	19.0399
KAI8469971.1	MAG:	0	0	18.3245	0	17.5857	0	0	0	0	18.549	18.3566	18.2202	18.3642	18.3162	18.5657	18.8185	18.8265	18.4602	18.8486	18.7103	18.7539	19.2429	19.2236	19.0633	18.5564	18.736	18.8443	19.4066	19.3499	19.1615	19.2108	19.1279	19.1476	19.0317	18.9795	18.9849	18.8836	19.0648	19.1024	19.3167	19.117	19.176
KAI8468524.1	MAG:	0	0	0	0	0	0	0	0	0	0	0	18.8254	19.5583	0	0	0	0	0	18.6818	0	0	18.4987	18.6236	18.9329	0	19.8832	19.8455	18.4338	0	18.7745	18.6098	18.5734	18.5711	19.2654	18.6036	0	18.5164	0	0	18.8517	0	0
KAI8466429.1	MAG:	19.0233	0	18.9483	17.8057	18.5512	19.3647	0	0	0	19.2142	19.2363	19.3277	19.2142	19.3302	19.2947	19.1524	18.9031	19.0411	19.0647	19.0138	19.0819	18.8501	18.8564	18.6598	18.5859	18.492	18.6921	18.787	18.6648	18.6737	18.8808	18.9202	19.0079	18.6604	18.6732	18.7874	18.9613	18.7931	19.0826	18.9582	18.977	18.8826
KAI8476999.1	MAG:	0	0	0	0	0	0	0	0	0	18.5002	18.2365	18.0232	18.4391	18.3343	18.3001	18.9009	18.5262	18.7245	18.0244	18.6295	18.8436	18.4681	18.3535	18.4404	18.361	18.2597	18.1521	18.746	18.4871	18.5066	18.9101	18.7128	18.6222	19.0182	18.5941	19.0772	18.8073	18.4168	18.7379	18.5467	18.608	18.4139
KAI8475007.1	MAG:	0	0	0	17.704	0	0	0	0	0	18.5538	18.5501	18.6197	18.7686	18.827	18.8868	18.6936	18.7692	18.7509	18.8912	19.0593	18.9557	18.9379	18.9459	18.9791	18.7164	18.7035	18.7716	18.9565	18.8252	19.0376	19.25	19.2212	19.2139	19.2882	19.2637	19.1994	18.8731	19.0603	18.8903	19.2277	19.1949	19.2232
KAI8465226.1	MAG:	0	0	0	0	0	0	0	0	0	18.7873	18.8815	18.8467	19.124	19.0211	18.9716	18.9053	19.1354	18.7395	18.8081	18.9735	19.0682	19.1651	19.064	19.0681	18.9453	18.802	18.8173	19.1325	19.2931	19.0996	19.1336	19.2109	19.0954	19.2269	19.199	19.1112	18.9848	18.9121	19.0311	19.0211	19.1156	18.9552
KAI8464711.1	MAG:	0	0	0	18.2991	0	18.5866	0	0	0	18.7255	18.2819	18.7446	18.8221	18.9955	18.8797	18.7517	18.7667	0	18.8973	18.7549	18.0839	18.6019	18.8515	18.914	18.8751	18.7269	18.9662	18.8718	18.7685	18.891	18.5552	18.4467	18.3945	18.5048	18.7531	18.6267	18.72	18.7873	18.9032	18.9021	18.8595	18.8072
KAI8467399.1	MAG:	0	0	0	0	0	0	0	0	0	18.4059	18.4484	18.4597	19.1655	18.8643	18.9314	18.9377	18.8865	19	18.9194	18.8708	18.9806	18.9317	19.0798	18.9155	18.4402	18.7829	18.6227	18.9183	19.2832	19.1106	19.2396	19.1562	19.1554	19.222	19.1964	19.1667	0	18.8788	18.1423	19.0807	19.1664	19.2095
KAI8464532.1	MAG:	0	0	19.7452	17.1117	0	21.0625	0	0	0	18.6767	18.3324	18.6933	18.6845	18.4242	18.4623	18.9024	18.8088	18.8623	18.9382	19.1148	19.2452	18.9016	18.8766	18.9215	18.8578	18.8937	18.9765	18.9295	19.005	18.8227	19.2047	19.2211	19.1407	18.8054	18.9199	18.8527	18.8703	18.771	18.6304	18.8926	18.7763	18.7457
KAI8462444.1	MAG:	21.0493	19.7935	20.7553	21.5404	21.4066	21.2933	0	0	0	20.002	20.1206	20.0156	19.2498	19.2116	19.2311	18.7501	18.85	18.8689	18.6577	18.7796	18.7606	19.0674	19.013	19.043	19.1602	19.2113	19.2311	19.2125	19.308	19.2849	19.0898	19.1374	19.063	19.1511	19.1185	19.0719	19.2773	19.2311	19.1288	18.8226	18.8694	18.7769
KAI8472241.1	MAG:	0	0	0	0	0	18.9515	0	0	0	18.5281	18.5998	18.5131	18.896	18.9276	18.9701	19.2686	19.0678	19.1333	19.2553	19.2001	19.2304	19.2831	19.3227	19.2803	19.2088	19.4289	19.2023	19.3316	19.4004	19.3499	19.1664	19.0873	19.1949	19.1063	19.0443	19.1486	19.1513	19.614	19.606	18.9651	19.212	19.0322
KAI8464656.1	MAG:	20.5915	19.3637	0	18.8088	18.9153	18.9168	0	0	0	18.4159	18.6913	18.6032	18.8351	18.7792	18.688	18.8118	18.8002	18.6819	18.8202	18.9985	18.8167	18.9799	18.9788	19.0437	18.8583	18.856	18.8877	18.9472	18.7603	18.9183	18.9368	18.9712	18.8513	18.9692	19.1053	19.0818	19.1284	19.1689	18.9086	18.7499	18.9257	18.8484
KAI8465274.1	MAG:	0	0	0	22.1111	0	18.9606	0	0	0	19.3677	19.4635	19.4727	19.4567	19.3797	19.1069	18.7603	18.9405	18.7392	18.7636	18.9277	18.6558	18.9187	18.7527	18.886	19.205	19.1165	18.9659	19.3764	19.3536	19.3003	19.0739	19.1921	19.0597	18.9444	19.0692	19.2103	19.2861	19.4069	19.3663	19.2088	18.9933	19.0835
KAI8465443.1	MAG:	0	0	18.7306	0	18.164	18.1029	0	0	0	18.6943	18.2834	18.3826	18.5542	18.3653	18.686	18.725	18.6549	18.7328	18.9851	18.9914	19.0235	18.6888	18.5594	18.674	18.8878	19.0384	18.9195	18.3798	18.7637	18.7124	18.577	18.505	18.7224	18.7256	18.6915	18.5463	18.4576	18.5099	18.7965	18.5702	18.3539	18.2527
KAI8468021.1	MAG:	0	0	0	0	0	0	0	0	0	19.228	19.057	19.2467	18.8259	18.7376	18.731	18.3438	18.2561	18.2874	18.3852	18.5007	18.4172	17.8545	17.9432	17.7775	17.862	17.6328	17.7761	17.773	17.7906	17.9347	19.4284	19.3699	19.326	19.4101	19.3377	19.3442	18.0658	17.9179	17.8277	18.6587	18.663	18.859
KAI8471968.1	MAG:	0	0	0	0	0	0	0	0	0	18.4625	18.6059	18.7165	19.3239	19.03	19.0439	19.2212	19.3025	19.1942	19.3669	19.4706	19.377	19.2259	19.0465	19.0834	18.91	19.031	19.1363	18.9714	18.9934	18.958	18.7493	18.7527	18.8859	18.7208	18.5852	18.7718	18.9604	18.7081	18.5367	18.8857	19.0742	18.9416
KAI8474831.1	MAG:	0	0	0	17.3393	17.4342	0	0	0	0	17.8048	17.9687	17.9249	18.1866	18.4346	18.1316	17.8537	18.0164	18.3711	18.0359	18.3537	17.8499	18.3131	18.6399	18.5999	18.5343	18.3633	18.581	18.6687	18.7921	18.6123	18.3722	18.4584	18.2835	18.6295	18.3039	18.4996	18.9899	19.9742	19.9459	18.5936	18.7374	18.5796
KAI8473164.1	MAG:	0	21.4221	0	19.9601	19.5494	20.1079	0	0	0	19.4806	19.4082	19.5912	19.1228	19.1946	19.3892	18.83	18.7654	18.71	18.8114	18.6898	18.7527	18.4861	18.1724	18.5123	18.3015	18.0712	18.3721	18.7608	18.6932	18.7557	18.3973	18.5858	18.5225	18.7368	18.6485	18.6368	17.8721	17.7584	18.1562	19.1747	19.0667	19.0263
KAI8474542.1	MAG:	19.7498	0	0	17.4809	0	18.3686	0	0	0	18.6284	18.6284	18.6536	18.6874	18.4459	18.7015	18.5494	18.7569	18.8572	18.8523	18.7961	18.8647	18.7509	18.8072	19.0537	18.7147	18.9593	18.8446	18.928	18.8364	18.9303	19.014	18.9896	18.9697	18.938	18.9842	18.9667	18.4904	18.4714	18.9692	18.9257	18.9344	19.1034
KAI8475301.1	MAG:	0	0	0	17.3126	0	0	0	0	0	18.039	18.2198	18.5258	18.4515	17.8391	18.6817	18.4789	18.4396	18.7358	18.6869	18.2656	18.4859	18.4739	18.8266	18.7393	18.1029	19.2589	18.5301	18.8877	18.7976	18.6227	18.4324	18.4921	18.3951	18.8033	18.5351	18.3635	16.9672	16.825	16.4811	18.8873	18.9911	18.9311
KAI8463435.1	MAG:	23.4923	0	0	0	0	0	0	0	0	18.6923	18.5086	18.7512	18.6372	18.7816	18.7769	19.0385	18.8451	18.9638	18.8413	18.6722	18.7955	18.8412	18.857	18.8566	18.6438	18.5868	18.6038	18.6561	18.8826	18.7356	18.9194	19.1224	19.1047	19.2009	18.9989	19.1739	18.8509	18.8098	18.7831	19.1359	18.9628	19.0658
KAI8465466.1	MAG:	0	0	0	0	0	18.3356	0	0	0	19.0536	19.0762	18.8285	19.0804	19.298	19.1249	19.0611	18.5984	18.8694	19.4374	19.1642	18.5813	19.2678	19.3196	19.2691	19.1852	19.181	19.1636	19.1689	19.1158	19.1866	18.9508	18.9843	18.9808	19.0831	19.2297	19.2924	18.9553	18.9467	19.1556	18.8645	19.1492	18.6717
KAI8465983.1	MAG:	0	0	0	0	0	18.9568	0	0	0	18.799	18.7453	18.8714	18.3156	18.3397	18.906	18.6974	18.8476	18.7796	18.8825	18.9057	18.7766	19.1611	19.1457	18.9609	18.8312	18.8939	18.9404	19.2574	19.1123	18.7418	19.1297	19.1516	18.7988	18.8991	18.5612	19.0902	18.4278	18.7546	18.9528	18.6212	18.9047	19.2181
KAI8471372.1	MAG:	0	0	0	0	0	0	0	0	0	18.6115	18.5778	18.7822	19.418	19.6141	19.7184	19.8103	19.8132	19.6918	20.2302	20.0691	20.1206	18.9272	19.0798	18.964	17.8895	18.0718	17.9335	19.1295	19.1747	19.3184	0	0	0	0	0	0	18.4194	17.7421	17.6239	18.7668	18.7656	18.5672
KAI8463203.1	MAG:	0	0	0	0	0	18.6426	0	0	0	19.1204	18.9647	19.1653	18.9776	18.9093	19.084	19.0474	18.8772	19.0032	19.0619	19.0914	19.0573	18.9021	18.8215	18.6194	18.647	18.7206	18.6678	18.9945	18.8343	18.6852	19.2643	19.4518	19.3338	19.0403	18.9972	18.912	19.2326	18.9528	18.9336	19.2037	19.0758	19.0538
KAI8474392.1	MAG:	0	0	0	0	18.1347	18.1063	0	0	0	18.7342	18.947	18.8408	18.8326	19.0212	18.9758	18.6465	19.0143	18.7592	18.8431	19.1484	18.7842	18.7797	18.8686	18.8895	18.8278	18.9364	18.7764	18.9785	18.7371	18.9555	18.7486	18.8414	18.906	18.9062	18.7352	18.7449	17.8723	18.5849	18.2965	18.4485	18.5501	18.5341
KAI8471309.1	MAG:	0	0	0	0	0	0	0	0	0	17.6725	17.5324	17.5694	18.552	18.528	18.1619	18.1367	18.1314	18.6439	18.245	18.1872	18.5912	18.5659	18.7029	18.1937	18.5068	18.4327	18.4086	18.6863	18.3556	17.2761	18.2924	17.987	18.2751	18.3576	17.8912	18.3706	18.6777	18.835	18.7719	18.6152	18.5048	18.3167
KAI8472293.1	MAG:	0	0	0	0	0	0	0	0	0	18.1736	18.0795	17.9716	18.7852	18.7416	18.6296	23.2678	18.9173	18.8288	19.0685	23.9584	18.9845	23.5165	23.1856	18.8859	18.3972	23.1127	18.5135	23.0642	23.8093	19.4049	23.6096	23.2448	23.3778	22.937	19.045	19.2004	19.3429	19.346	19.3627	23.9672	19.3504	23.5404
KAI8475046.1	MAG:	0	0	0	0	0	0	0	0	0	18.217	18.0439	18.1226	18.5194	18.1011	18.0645	19.0881	18.9818	19.2424	18.7986	18.8458	19.0761	19.2543	19.4107	19.2894	19.1557	19.2198	19.0767	18.9612	19.0819	19.2565	19.0323	19.0351	19.216	19.1403	18.8617	18.9687	0	0	0	18.1239	18.9135	18.8814
KAI8477079.1	MAG:	0	0	0	0	0	0	0	0	0	18.2612	0	17.9863	17.9943	17.9785	18.5686	18.5681	18.5523	18.4155	18.5243	18.7268	0	18.8165	18.8419	18.935	18.9654	18.9897	18.9833	18.8874	19.0548	18.7567	18.1799	18.869	18.7718	18.7767	18.7134	18.6435	19.0436	19.3238	0	18.6632	18.4447	18.3337
KAI8468833.1	MAG:	0	0	0	18.6547	18.6037	18.4438	0	0	0	19.5466	19.2883	19.4773	19.2022	19.1502	19.6372	18.3358	18.6016	18.4934	18.6791	18.5178	18.1357	18.331	18.0284	17.9112	18.1105	18.4036	18.4644	18.3125	17.9217	18.0478	17.9251	18.0502	18.0712	17.967	17.59	17.8386	17.9463	17.5253	17.6843	18.7545	18.2492	17.9691
KAI8473253.1	MAG:	0	0	0	17.9552	18.3822	0	0	0	0	18.4628	18.8076	18.8414	18.4699	18.7123	18.9007	18.8965	18.8079	18.8701	18.8874	18.6128	18.9347	19.0705	18.8172	19.1572	18.8412	18.7294	19.4171	18.9385	18.6099	18.9806	19.0705	18.9469	19.0175	18.9221	19.1908	18.9748	19.1722	18.9301	19.1178	18.9685	19.1667	19.252
KAI8468517.1	MAG:	0	0	0	0	0	19.0919	0	0	0	19.0636	18.9357	19.0619	18.9566	18.6769	18.7119	20.2419	20.2419	20.5545	18.2776	18.8002	18.3165	18.8538	18.9488	19.1623	17.4653	17.7463	17.8225	19.7096	19.7679	19.7389	16.9632	16.6899	16.9903	18.7847	18.882	18.8405	0	16.911	17.0519	19.7263	20.0156	20.002
KAI8468259.1	MAG:	0	0	0	0	0	0	0	0	0	18.5329	18.4868	18.7076	18.7273	18.5417	18.4397	18.8869	18.9412	18.9995	18.6475	18.8311	18.7988	19.201	19.1301	19.2049	19.0795	18.7035	18.8632	18.9173	19.1222	19.0836	19.0802	18.9639	19.0908	19.6628	19.5427	19.5085	18.4609	18.5725	18.4437	19.2641	19.4229	19.3175
KAI8462331.1	MAG:	0	21.002	0	0	18.4582	21.0426	0	0	0	18.204	18.1539	18.3234	18.839	18.7134	18.9671	18.791	18.7453	18.868	19.0933	19.068	19.0827	18.8487	18.8466	18.9026	18.5382	18.6133	18.6195	19.4921	19.4051	19.4247	19.259	19.2324	19.205	19.0625	19.2211	19.1519	19.0815	19.1725	18.9829	19.2758	19.2867	19.2621
KAI8465200.1	MAG:	0	0	19.4518	19.1937	0	18.3423	0	0	0	18.9317	18.354	18.2774	18.6203	18.2207	18.6902	18.4434	18.2114	18.9563	18.7	19.0374	19.1596	18.7865	18.9552	18.9938	18.7401	18.9109	19.0348	18.3159	18.3446	18.2009	18.1836	17.04	18.0217	18.0466	18.2061	18.3616	18.7992	19.0492	18.9459	18.4138	17.8839	18.527
KAI8466835.1	MAG:	0	19.1795	0	0	0	0	0	0	0	17.9494	17.9557	18.1162	18.9587	19.0881	18.994	18.5177	19.0315	18.7978	19.197	19.1292	19.2854	18.7453	18.6859	18.8656	18.5651	18.6846	18.6532	19.1228	18.9958	19.209	19.0053	19.0237	19.0759	19.043	18.9709	18.981	18.9793	19.0763	18.7277	19.0585	18.9154	19.0484
KAI8476676.1	MAG:	0	0	0	0	0	0	0	0	0	0	0	0	0	0	0	17.2555	17.4315	17.5442	0	0	0	19.356	19.1301	19.3061	0	0	0	18.2467	18.3314	18.4734	0	0	0	18.1433	18.5465	18.3949	0	0	0	20.1079	19.9316	19.8518
KAI8462477.1	MAG:	0	0	0	18.6982	0	0	0	0	0	18.786	18.4695	19.0521	19.1365	18.8675	18.7275	18.9364	19.0315	18.8794	18.6532	18.8274	18.8201	18.9328	18.9479	18.7423	18.5273	18.7196	18.683	18.8323	18.9139	18.7298	18.376	18.4511	18.2849	18.9223	18.5852	18.9642	18.7982	18.6588	18.4316	18.7983	18.7539	18.6837
KAI8472850.1	MAG:	0	0	0	0	0	0	0	0	0	18.2715	18.4859	18.4668	18.5647	18.4825	18.5832	18.3085	18.5521	18.5248	18.8791	18.6934	18.6488	18.6391	18.7911	18.8563	18.8592	18.622	18.5908	18.7085	18.8529	18.8745	18.6977	18.8424	18.8023	19.0875	19.1107	19.1057	18.6132	18.8352	18.6978	18.9297	19.0392	18.9833
KAI8468759.1	MAG:	19.4281	0	0	18.2016	18.6231	19.1218	0	0	0	19.2032	19.269	19.2778	19.3221	19.2557	19.3196	19.2356	19.1179	19.2415	19.4169	19.3515	19.4157	19.1181	19.0905	19.1074	19.2394	19.2077	19.285	18.8109	18.9902	18.9934	19.2735	19.2539	19.1683	18.8242	18.905	18.8772	18.9762	18.8476	18.8861	18.597	18.7404	18.6036
KAI8469375.1	MAG:	0	0	0	0	0	0	0	0	0	18.866	18.7489	18.6232	18.9646	18.8069	18.7532	18.6448	18.9847	18.7778	19.1803	18.896	18.6898	18.5077	18.4255	18.148	18.7046	19.1014	19.2107	19.9882	19.3035	18.9691	19.2344	19.0236	18.9446	19.3289	19.2738	19.0798	0	18.9681	0	19.2006	19.235	19.4132
KAI8472504.1	MAG:	0	0	18.9977	18.2802	0	0	0	0	0	18.8355	18.7352	18.8945	18.4533	18.6327	18.695	18.3488	18.3482	18.2023	18.6934	18.6955	18.609	17.7566	18.0668	18.0021	18.2849	18.1385	18.1166	17.875	17.9173	17.7642	20.0821	20.1703	20.0426	19.287	19.4491	19.2903	18.6017	18.8603	18.5018	18.1662	18.5627	18.3909
KAI8469045.1	MAG:	0	0	0	0	0	0	0	0	0	18.4659	18.0911	18.1266	18.5997	18.7908	18.7016	18.8507	18.7858	18.6457	18.9648	18.9399	19.0377	19.0207	18.8507	18.8955	18.9547	18.8679	18.9508	19.0553	19.0586	19.041	19.071	18.9881	18.9997	19.1163	19.207	19.0861	19.4507	19.3279	19.2834	19.2198	19.2098	19.2073
KAI8472873.1	MAG:	0	0	0	0	16.0453	0	0	0	0	17.5815	17.9386	18.4919	18.3948	18.3805	18.3088	18.3368	18.6439	18.5472	18.6499	18.7502	18.7466	18.5182	18.8116	18.7732	18.7825	18.7799	18.6534	18.9042	18.8576	19.0524	18.6941	18.5288	18.7814	18.5901	18.7467	18.6481	17.5002	18.2551	18.5719	18.7876	18.9191	18.6867
KAI8466591.1	MAG:	20.7307	0	0	20.7634	18.7805	0	0	0	0	19.1813	18.9984	18.998	19.1315	19.3949	19.0949	19.2531	18.7928	19.3177	18.8963	18.8478	19.0506	18.6676	18.5934	18.6096	19.4447	19.1939	19.1927	18.6238	18.6751	18.9479	18.7812	18.9138	18.7375	18.2191	18.1149	18.5698	19.1498	18.8276	18.9415	18.7849	18.284	18.3208
KAI8467560.1	MAG:	0	0	0	0	18.1476	20.1332	0	0	0	18.2153	17.1171	18.5379	18.3457	18.0695	18.3803	18.4258	18.5884	18.6452	17.6957	17.6885	17.9166	18.3721	18.4313	18.6776	18.2402	18.5026	18.2187	18.8897	19.0783	18.72	0	0	0	16.2995	16.8399	16.5173	17.3825	0	17.4218	20.0156	19.7919	19.8603
KAI8471301.1	MAG:	0	0	0	0	17.8833	0	0	0	0	19.0516	18.7015	19.0031	19.2278	19.3214	19.1936	19.1758	19.256	19.1289	19.1068	18.965	19.1922	18.927	18.8133	18.9748	18.964	18.91	18.6037	18.9849	18.758	18.928	18.7663	18.7627	18.6473	19.154	18.9235	18.5943	18.6543	18.4915	18.7239	18.951	18.7523	19.0113
KAI8469979.1	MAG:	0	0	0	18.4676	0	0	0	0	0	17.8142	17.9121	18.1497	18.2816	18.2432	18.3424	18.2853	18.3608	18.2949	18.383	18.462	18.4231	19.8164	19.8387	19.7612	19.3497	19.3607	19.3987	18.6119	18.5186	18.5816	18.3131	18.4474	18.3573	20.1206	20.2185	20.1825	18.4315	18.4719	18.5321	19.06	19.1275	18.9513
KAI8471134.1	MAG:	0	0	0	19.0209	19.4877	19.0441	0	0	0	18.8434	18.9631	18.8481	19.0075	18.8821	18.64	18.4169	18.4832	18.6066	18.2221	18.477	18.7039	18.8679	18.8083	18.6029	19.1964	18.9193	18.8642	19.1479	19.0874	19.1867	18.5752	18.4858	18.5723	18.5398	18.6382	18.6794	20.0821	19.3529	17.8768	18.7195	18.5696	18.7268
KAI8477455.1	MAG:	0	0	0	0	0	0	0	0	0	17.9187	17.8468	17.1542	18.7243	18.8867	18.1866	18.5722	18.314	18.7477	18.4728	19.1347	18.5022	18.8728	18.8513	18.7058	19.2109	19.2571	18.9273	18.9223	19.0405	18.6839	18.5139	18.8902	18.9904	19.0184	18.1937	18.1596	19.0836	19.115	19.358	18.8496	18.625	18.2685
KAI8469365.1	MAG:	0	0	0	0	0	0	0	0	0	18.8268	18.2864	18.0733	18.08	18.538	18.3309	17.8639	17.8797	17.7412	18.6409	18.3814	18.4151	19.1299	19.2214	19.1429	19.6388	19.6255	19.4996	18.1914	18.0953	18.1268	19.5617	19.4402	19.6663	20.0426	20.1332	20.0951	19.6781	18.5624	17.392	18.1626	17.9328	18.2333
KAI8469679.1	MAG:	21.5213	21.7796	19.8366	22.5237	22.4144	22.4247	0	0	0	20.9531	21.1015	21.0426	19.5275	19.3896	19.5514	18.7334	18.5948	18.6636	17.9981	18.2314	18.3711	18.9296	18.8946	19.0248	19.4267	19.2545	19.214	18.9417	18.7038	18.765	18.4159	18.5877	18.5342	19.0689	19.1021	18.9756	18.9751	18.8027	19.0935	18.1695	18.708	18.4117
KAI8474464.1	MAG:	0	0	0	0	0	0	0	0	0	17.9497	18.2632	17.6681	18.9834	18.7493	18.557	18.5459	18.3398	18.2613	18.9977	18.6982	18.3528	18.7258	18.6593	18.3249	18.8279	18.7509	19.411	19.0011	18.6994	18.4751	19.0791	18.8331	19.1126	19.1025	19.0804	18.8571	19.2946	19.5367	19.4574	18.7401	18.5926	18.6629
KAI8475768.1	MAG:	0	0	0	0	0	0	0	0	0	0	0	0	0	18.484	17.279	18.1246	18.369	18.3874	17.4189	17.9011	17.365	19.2738	19.6491	19.4735	17.8921	17.3636	17.3196	19.3105	19.2484	19.312	17.3191	17.0916	17.1206	19.7104	19.801	19.8307	17.7409	17.4101	16.7162	19.7049	19.9003	20.0691
KAI8462858.1	MAG:	19.7001	19.6358	20.5165	18.0403	0	18.6994	0	0	0	18.5346	18.424	18.6876	19.0737	18.9519	18.8383	19.0646	18.9531	18.7328	19.2104	19.1386	19.2732	19.0644	19.147	19.0854	19.0648	19.1393	19.1466	19.2287	19.1833	19.1222	19.2897	19.1673	19.173	19.1225	19.1827	19.1257	19.5322	19.4425	19.2489	18.7926	18.8862	18.9498
KAI8464609.1	MAG:	0	0	0	0	0	0	0	0	0	18.318	18.7296	18.7875	18.8008	18.8313	18.9341	18.6827	18.7437	18.7543	19.3214	18.9352	19.2222	18.6119	18.747	18.7274	18.3867	18.5548	18.7786	18.8869	19.1803	19.1415	19.0091	18.8624	18.8874	18.5056	18.7056	18.5369	18.3772	18.1659	18.4049	18.7719	19.0027	18.7455
KAI8468603.1	MAG:	0	0	0	17.1953	0	17.5227	0	0	0	18.9638	18.8063	18.5196	18.7366	18.9684	18.8415	18.1893	18.1404	18.1102	18.5466	18.5929	18.7088	17.8074	17.8891	17.936	17.3626	17.2196	17.4243	17.9714	17.844	18.4324	19.0319	19.2735	18.9562	19.2809	19.1131	19.004	18.9557	18.9728	18.3149	18.8466	19.2226	19.1503
KAI8468084.1	MAG:	0	0	0	15.7305	0	16.9035	0	0	0	15.3239	16.2779	15.7303	16.7415	15.6612	15.6519	15.2538	15.6127	15.7043	15.1156	14.8348	15.3798	15.2697	0	15.9733	15.5736	16.3019	16.0484	15.2618	14.9105	14.9023	14.9179	15.7854	14.7008	13.0148	14.6727	15.6192	13.7845	15.4161	15.9112	15.1276	14.7268	15.114
KAI8463749.1	MAG:	0	0	0	16.3739	16.6522	0	0	0	0	19.2579	19.0351	16.712	19.7053	19.414	19.9601	19.1987	19.8241	19.2632	18.8003	16.2219	20.0951	20.0156	20.002	19.6673	20.0292	19.3625	20.002	20.2302	19.7295	19.7684	19.4155	20.0426	19.8194	19.7928	20.2185	20.0426	19.8501	20.002	19.9281	18.8253	19.4521	19.8969
KAI8464415.1	MAG:	0	0	0	17.8153	17.3023	0	0	0	0	18.4406	18.3537	18.7164	18.335	18.6508	18.8436	18.4223	18.2414	18.5448	18.7034	18.5885	19.0138	18.6482	18.765	18.8566	18.6764	18.4295	18.1573	18.6889	18.7247	18.6521	18.8013	18.7093	18.893	18.8397	18.8207	18.6982	18.8505	18.9135	19.0915	19.2087	19.3833	18.9969
KAI8470377.1	MAG:	0	0	0	0	0	0	0	0	0	18.7928	18.6295	18.6942	19.0192	19.0617	19.1912	19.121	19.0075	19.3352	19.0373	19.3003	19.0778	18.8205	18.667	18.9365	19.0379	18.8257	19.1359	18.7516	18.5295	18.5757	19.1566	18.9559	18.775	18.6733	18.7236	18.3695	19.4117	19.4742	19.4554	18.7541	18.8597	18.7645
KAI8476469.1	MAG:	20.1581	0	0	17.5537	0	0	0	0	0	18.9597	19.0385	19.0249	19.3549	19.1955	19.1509	19.064	19.1673	18.9346	18.9883	18.9672	19.1466	18.8844	19.0058	19.033	18.9834	18.7709	18.798	18.84	18.8498	19.1773	19.0032	18.8815	18.9052	18.9425	18.8348	19.0871	19.104	18.9973	19.1262	18.7562	18.8218	18.675
KAI8475271.1	MAG:	20.9531	20.895	21.2707	21.0493	20.6276	19.7617	0	0	0	19.3299	18.8162	18.596	18.3186	18.5005	18.7013	18.6973	18.2332	18.2917	18.4647	18.1005	18.5649	18.8471	18.7507	18.828	19.4414	19.3331	19.2111	19.1314	19.3583	19.0451	18.7474	18.6604	18.6364	18.9849	18.9641	18.8992	19.9191	19.8039	19.465	18.9179	19.0929	18.9189
KAI8472640.1	MAG:	0	0	0	0	0	0	0	0	0	17.5211	17.0828	17.957	18.9485	19.3081	18.8091	18.8195	18.956	18.5841	18.2305	18.6819	18.9153	19.1106	18.9093	18.9581	18.9418	19.0674	18.6776	18.3546	18.5256	18.4761	19.1889	19.0205	18.9469	19.1429	19.308	19.1403	18.0565	17.8744	17.97	18.8314	18.3401	18.7093
KAI8469623.1	MAG:	0	19.6695	0	19.6699	18.887	19.8803	0	0	0	20.3211	20.3857	20.0691	19.9882	19.8796	19.8189	19.7403	19.7047	19.6717	19.2801	19.3122	19.2927	19.481	19.674	19.6967	19.5786	19.7889	19.6529	19.573	19.0669	19.4317	19.4852	19.4622	19.5266	19.4506	19.273	19.4131	19.5888	19.7801	19.6906	19.2924	19.3651	19.4078
KAI8463622.1	MAG:	0	0	19.0424	19.7634	18.4593	18.8857	0	0	0	18.9814	19.0916	18.9277	19.1101	19.1918	19.1365	19.2608	19.3542	19.1321	19.6267	19.6589	19.4472	19.0035	19.0429	19.0248	19.0519	19.0217	19.1688	19.2032	19.2579	19.292	18.8389	18.6745	18.6976	18.8459	18.6564	18.8697	18.4234	18.5855	18.7324	18.8208	18.8703	18.7963
KAI8468830.1	MAG:	0	0	0	0	0	0	0	0	0	18.1285	18.1072	18.8897	19.0223	18.16	18.1498	19.5468	19.1982	19.5677	18.5123	19.1929	17.7705	18.7728	17.8052	18.171	18.1506	18.0027	18.0499	18.6388	19.3773	18.6735	19.2352	19.1008	19.5216	19.347	18.5671	18.7435	18.9648	19.2871	19.9316	19.2835	18.1965	19.3692
KAI8473989.1	MAG:	19.4038	18.6343	0	0	19.7593	0	0	0	0	18.6268	18.9679	18.6605	18.9331	18.9642	18.8634	19.115	19.034	19.052	19.0096	18.9314	18.9879	19.0656	19.0061	18.9522	18.8705	19.0051	19.0715	18.9045	18.9487	19.0734	18.9453	19.0391	18.8495	18.9693	19.0519	18.9316	18.9313	19.1404	19.1105	18.9465	19.2151	18.951
KAI8474434.1	MAG:	0	0	0	0	0	0	0	0	0	18.1235	18.1295	18.1357	18.5542	18.4362	18.2964	18.8466	18.5573	18.5494	18.9564	18.9472	18.9134	18.9169	19.0122	18.9424	18.5998	18.7594	18.652	18.7676	18.9388	18.6666	18.8834	18.7894	18.876	18.9244	19.0968	18.6057	18.3819	18.9868	19.1084	18.168	18.7615	18.4689
KAI8466010.1	MAG:	0	0	0	0	0	0	0	0	0	18.3516	17.8313	17.6324	18.3361	18.5656	18.1202	18.32	18.5672	18.778	18.4808	18.6262	18.4906	18.7193	18.8327	18.4867	18.5865	18.7292	18.6045	18.6137	18.3878	18.4772	18.6204	18.6137	18.5451	18.863	18.8171	18.9185	18.7118	18.2831	18.9391	18.935	18.4366	18.7926
KAI8471019.1	MAG:	0	0	0	0	18.9719	19.3868	0	0	0	19.2158	0	18.8103	18.9812	18.93	18.6977	19.1465	18.7397	19.2342	19.1679	18.8456	18.9	18.7839	18.6747	18.9554	18.5026	18.5086	18.445	18.5447	18.7602	18.593	18.439	18.8905	18.6718	19.1404	18.8906	19.0169	19.1442	18.9704	18.8919	18.7776	18.777	18.9893
KAI8469898.1	MAG:	0	0	0	18.1195	18.4048	18.3454	0	0	0	18.6542	18.4582	18.4679	18.8975	18.9263	18.9554	18.8837	18.8972	18.8179	18.9344	18.9927	19.0104	18.9983	18.9979	18.9772	19.0831	19.0132	19.001	19.0576	18.9864	19.1168	19.0505	19.1621	19.1328	19.1354	19.0791	19.1367	19.1325	19.1736	19.2279	19.0565	18.9571	18.9987
KAI8476909.1	MAG:	0	0	0	0	17.8331	0	0	0	0	18.1535	18.7019	18.3748	18.6199	18.3172	18.4002	18.3565	18.3102	18.4424	18.6124	18.8157	18.4876	18.8132	18.6969	18.8676	18.8572	18.9019	18.7628	18.9712	19.0309	19.0595	18.8892	19.0302	18.8672	19.1294	19.0986	19.0801	19.1424	18.9293	19.129	18.8554	18.5509	18.8096
KAI8471553.1	MAG:	0	0	0	0	0	0	0	0	0	18.8102	18.8048	18.9373	19.0102	18.8897	18.869	19.0208	18.93	19.022	19.2253	19.1805	19.1333	18.5974	18.7624	18.6721	18.6615	18.5099	18.4075	18.7512	18.7596	18.8236	18.74	18.5935	18.6592	18.661	18.8373	18.6257	18.8712	18.3754	18.3758	18.8698	18.7195	18.9536
KAI8467486.1	MAG:	0	0	0	0	0	17.9422	0	0	0	18.8213	18.5782	18.4621	18.9024	18.7785	18.6799	18.8518	18.9023	18.7787	18.9827	18.8785	18.7552	18.888	18.9269	18.8946	18.9994	18.8426	18.7001	18.9398	18.7883	18.913	18.8787	18.9027	18.8239	18.9386	18.9928	18.9481	18.9491	18.9417	18.6785	18.929	18.8853	19.0353
KAI8469848.1	MAG:	19.9033	0	0	19.5661	19.4396	0	0	0	0	18.773	0	19.0139	18.4518	18.5698	18.4571	18.5586	18.9064	18.9596	17.6309	18.5066	18.5275	19.2103	19.151	18.9113	18.5818	18.751	19.5202	18.9524	19.3617	18.7827	18.4655	18.6406	18.6701	18.9801	18.5672	19.0069	19.128	18.7293	19.0401	19.0595	18.9156	18.7858
KAI8466980.1	MAG:	0	0	0	0	19.5442	19.2917	0	0	0	18.4897	18.8999	19.0714	18.7092	18.458	18.7402	18.7093	19.1544	18.4812	19.3988	18.4808	19.3537	19.1173	18.8288	18.7777	18.8947	18.8485	19.1497	18.9387	19.2029	18.9461	19.1592	19.3877	19.15	18.3017	18.5077	18.8693	18.6852	19.0176	18.987	18.7156	18.8397	18.5848
KAI8472545.1	MAG:	0	0	0	0	0	0	0	0	0	17.3949	17.6	17.5222	18.5095	18.5855	18.4952	18.4685	18.5511	18.2845	18.3944	18.2954	18.4497	18.6777	18.5987	18.7607	18.4086	18.2854	18.6826	18.7258	18.5781	18.6772	18.3631	18.3325	18.4241	18.7496	18.4693	18.8202	18.336	18.1988	18.2332	19.0622	18.8852	19.005
KAI8476031.1	MAG:	0	0	0	0	18.575	0	0	0	0	18.6166	18.6787	18.6036	19.3369	18.9875	19.252	18.6116	18.4384	18.3989	19.0393	18.6542	18.2627	18.4919	18.6777	18.1723	18.7733	19.1547	18.5919	18.6351	18.8481	18.6129	18.6972	18.6426	18.4416	18.7781	19.033	18.943	18.9771	18.6275	19.0698	18.925	18.503	18.6788
KAI8465545.1	MAG:	0	0	0	0	19.0802	0	0	0	0	18.0954	18.6444	18.9116	18.4053	18.5149	18.2791	18.4506	18.8598	18.7101	18.3203	17.133	17.5826	18.5038	18.4272	18.5329	18.6484	18.7049	18.6826	18.5561	18.3688	18.334	18.7156	18.9009	18.5265	16.0593	16.3229	17.922	18.4288	18.6219	18.466	18.162	17.789	18.193
KAI8466116.1	MAG:	0	0	0	0	17.1022	0	0	0	0	19.4041	19.3287	19.4636	19.2268	19.1851	18.9761	19.0594	19.0819	19.2505	19.2288	18.9389	18.8843	18.659	18.8374	18.9588	18.9425	19.0551	19.1072	18.8278	18.811	18.8211	19.2764	19.2333	19.359	18.9771	18.9148	18.8472	18.2942	18.3596	18.3314	19.0823	18.7762	19.1176
KAI8465103.1	MAG:	0	0	0	18.9444	18.9849	18.4881	0	0	20.7876	19.6046	19.5391	19.9245	19.8846	19.2968	19.3855	18.8146	18.8355	18.8641	18.8525	19.1691	18.9511	19.0013	18.8242	18.5601	18.9239	18.775	18.8537	18.6763	18.8115	18.4977	19.4254	19.463	19.4859	19.2081	19.2302	19.4937	19.4121	19.1421	18.895	18.6612	18.6312	18.8928
KAI8471765.1	MAG:	0	0	0	0	0	0	0	0	0	18.5394	18.199	18.9917	18.8291	19.0366	18.9117	19.3698	19.0846	19.6166	19.3507	18.7512	19.3169	18.9718	19.0968	18.6609	19.169	19.0352	19.1002	19.2284	19.0286	19.1361	18.9236	19.1209	19.0185	18.76	18.8324	18.7741	18.8152	18.8887	19.0661	17.9251	18.5469	18.7535
KAI8463893.1	MAG:	0	0	0	17.2158	0	17.206	0	0	0	18.0507	17.9859	18.0874	18.5005	18.4315	18.5616	18.6245	18.4739	18.5681	18.7572	18.86	18.7769	18.6275	18.7839	18.7137	18.564	18.6378	18.69	18.7352	18.6865	18.6209	18.6455	18.6251	18.651	18.6332	18.6042	18.6173	18.0921	18.2593	18.3394	18.3597	18.4474	18.5661
KAI8475860.1	MAG:	0	0	0	0	18.7971	0	0	0	0	17.9932	18.252	17.8113	18.3459	18.3037	18.2254	18.2193	18.6542	18.4609	18.8027	18.7625	18.7547	18.7379	18.9505	18.8589	18.6042	18.7558	18.9303	18.9243	19.0194	18.8881	18.9979	18.978	18.995	19.111	19.0862	19.1176	19.3035	19.0514	19.4803	18.9425	19.0758	19.0171
KAI8476055.1	MAG:	0	0	0	19.0004	18.5075	0	0	0	0	18.6229	18.7823	18.6097	18.7322	18.6769	18.8553	18.8129	18.8525	18.7698	19.0581	19.1452	18.9322	18.8923	19.0066	18.9423	18.9767	18.8095	18.9302	19.0386	19.01	18.8819	18.8778	18.9517	18.9868	18.8495	18.788	18.8183	18.9295	18.6829	19.0958	18.7132	18.7548	18.8491
KAI8470187.1	MAG:	0	0	0	18.7547	19.0639	17.9231	0	0	0	19.6942	19.2173	19.4402	19.6574	19.3096	19.3914	19.2436	19.1483	19.3579	19.1221	18.9593	19.2642	18.9098	18.8213	19.0241	18.931	18.8845	18.8101	18.428	18.8324	18.4301	18.5538	18.7892	18.6459	18.9486	18.9926	19.0792	18.374	18.4977	18.5489	19.0036	18.916	18.8657
KAI8469147.1	MAG:	0	0	17.754	18.0519	0	18.0443	0	0	0	18.7947	18.9312	19.0676	18.9257	18.7584	18.7205	19.3766	19.3703	19.352	19.3647	19.2241	19.0085	19.5431	19.646	19.7094	19.3182	19.1515	19.0442	19.471	19.3735	19.2138	19.3867	18.9447	19.1179	19.3032	19.203	19.5745	18.7653	19.1722	19.2988	19.1781	19.5374	19.5465
KAI8477095.1	MAG:	0	0	0	19.8872	19.1889	19.1774	0	0	0	19.3193	19.1467	18.587	18.5409	18.85	18.8138	18.9901	18.9493	19.1756	18.4937	18.0388	18.5262	18.7924	18.9164	18.8305	19.0104	19.0727	18.9259	18.8296	18.7417	19.0367	18.7463	18.7775	18.4646	18.7664	18.4032	18.5025	18.7436	18.7561	18.6836	18.5697	18.7473	18.6422
KAI8466996.1	MAG:	0	0	0	0	0	0	0	0	0	17.1301	18.0908	18.4624	18.2063	18.954	18.5363	19.5294	18.8753	19.2914	19.1913	19.0034	19.5877	18.933	18.7193	19.0997	19.7926	19.8458	19.3213	18.7539	19.5991	19.0609	18.7663	18.8477	19.0438	19.0999	19.0627	18.9464	18.5168	18.9756	18.9126	17.8683	18.4166	18.1252
KAI8474382.1	MAG:	0	0	0	18.1832	0	16.8951	0	0	0	18.8768	19.1167	19.0878	19.5454	19.3891	19.3646	18.9836	19.1398	19.1236	19.4502	19.4446	19.5348	18.7522	18.5979	18.7522	18.8932	18.9358	19.0096	18.8547	18.778	18.9528	19.1568	19.242	19.2839	18.6866	18.75	18.6094	18.8421	18.3025	18.7582	18.3	18.1758	18.2566
KAI8474766.1	MAG:	0	0	0	0	0	0	0	0	0	18.0169	18.0858	18.084	18.5537	18.6038	18.6566	18.614	18.6082	18.5868	18.7676	18.7126	18.7777	18.7937	18.7988	18.7519	18.5579	18.6086	18.7575	18.987	19.0066	18.9594	18.8506	18.7673	18.8652	18.7945	18.7655	18.9207	18.723	18.732	18.7289	18.7643	18.8169	18.9315
KAI8470758.1	MAG:	0	0	0	0	0	0	0	0	0	18.0599	18.0128	17.478	18.058	18.7075	18.3107	18.1897	18.2717	18.0677	18.0803	18.3963	18.243	18.3178	18.4524	18.4492	18.29	18.4225	18.4987	18.5342	18.6741	18.3377	18.7331	18.7887	18.7172	18.72	18.9862	19.1633	18.9954	18.7677	18.842	18.8863	18.845	18.6282
KAI8469654.1	MAG:	0	0	0	0	0	0	0	0	0	18.5315	18.7821	18.8864	19.152	18.8973	18.3148	19.0406	19.0633	18.8899	18.782	18.8581	18.7712	19.0354	18.8379	19.0378	18.9565	18.8145	18.9223	18.7093	18.6905	18.6879	18.5494	18.6794	18.595	18.3393	18.8333	18.4864	18.4914	18.479	17.9048	18.7355	18.5999	18.7468
KAI8470648.1	MAG:	0	0	0	0	0	0	0	0	0	18.1164	18.2711	18.5449	18.845	18.8442	18.7769	18.8918	18.8653	18.9688	18.9745	18.7565	18.9318	18.877	18.9205	18.8476	18.7035	18.5478	18.5206	18.7526	18.9038	18.8725	18.5967	18.5969	18.5626	18.7264	18.6521	18.7215	18.7497	18.7201	18.7378	18.8157	19.0096	18.8699
KAI8476316.1	MAG:	19.2401	0	0	0	18.2959	18.2048	0	0	0	18.7967	19.1468	18.9306	18.3873	18.6902	18.4383	18.6492	18.5974	18.6714	18.4365	18.6963	18.5304	18.7991	18.4026	18.7292	18.7764	18.8011	18.7955	18.8627	18.9843	18.7919	18.7812	18.5453	18.4962	18.456	18.6428	18.7789	18.5475	18.7331	18.321	18.6905	18.5891	18.7798
KAI8477352.1	MAG:	0	0	0	0	0	0	0	0	0	18.1193	18.1314	17.9791	18.8613	18.4628	0	18.5727	18.3909	18.5143	18.5479	18.898	18.5149	18.9716	18.6046	18.8252	18.6142	18.6341	18.6286	18.5477	0	17.8903	18.7902	18.7865	18.611	18.9041	19.1505	19.3649	19.288	18.8097	18.7155	19.6706	19.1511	19.0579
KAI8472325.1	MAG:	19.7238	18.5159	19.3414	19.185	18.8108	19.2903	0	0	0	18.6328	18.5712	18.5774	18.6605	18.6884	18.9353	18.5139	18.7597	18.6196	18.8988	18.8137	18.8868	18.9675	18.8692	18.9972	18.8434	18.7647	18.6978	18.9687	18.9222	19.0117	18.593	18.6337	18.7274	18.6742	18.6298	18.6639	18.9514	18.9355	18.8318	18.8852	19.0516	18.7463
KAI8467163.1	MAG:	0	0	0	0	0	0	0	0	0	18.0286	18.2943	18.1797	18.045	18.6004	18.56	18.6703	18.6304	18.6899	18.2078	18.339	18.8241	18.3396	18.4161	18.4947	18.4369	18.1277	18.1722	18.5021	18.8091	18.5377	18.7194	18.7686	18.5896	18.6292	18.6007	18.3327	17.5871	17.5293	17.0662	18.9973	18.9347	19.2521
KAI8466279.1	MAG:	0	0	0	17.3956	18.0203	18.6132	0	0	0	18.974	18.8669	18.2381	18.7872	18.5438	18.6067	18.8068	18.7657	18.8619	18.7066	18.7575	18.5908	18.7991	18.862	18.7542	18.8408	18.7269	18.9012	19.2235	19.0744	19.0022	18.9817	18.7976	18.8725	18.6871	18.8404	18.8927	19.7692	19.7155	19.8018	18.8725	19.3266	19.1782
KAI8475214.1	MAG:	0	0	0	0	0	0	0	0	0	17.7097	19.8505	19.3651	19.6792	19.3231	18.823	19.0838	18.8991	19.6478	18.8708	19.4765	19.3742	18.6183	19.109	19.493	18.7247	18.4026	19.1136	19.7446	19.6566	19.7644	19.2454	19.0541	18.6693	19.5646	20.0559	19.8939	17.4499	17.7567	17.8131	19.6294	20.0156	19.8585
KAI8468787.1	MAG:	0	0	0	0	0	0	0	0	0	18.5053	18.2993	18.492	18.5318	18.6381	18.6683	19.2806	19.2907	19.2629	19.0746	19.2197	19.1318	19.1916	19.2874	19.2942	19.309	19.1618	19.3078	18.9992	19.1158	19.3401	18.71	18.9447	19.1465	19.1384	19.0062	19.0317	18.9002	19.1529	19.009	18.9527	19.0563	19.3096
KAI8465690.1	MAG:	0	0	0	0	18.459	0	0	0	0	17.499	17.7605	17.6096	18.1348	18.2136	18.2544	18.4048	17.9586	18.3826	18.3801	18.5989	18.4154	18.6114	18.4156	18.8185	18.9902	18.9935	18.78	18.9413	19.0836	19.0756	18.8004	18.7276	18.7807	18.8121	18.8344	18.9236	18.8503	17.0293	17.8205	18.8144	18.832	18.9454
KAI8468421.1	MAG:	0	0	0	0	0	0	0	0	0	18.1305	18.3357	18.0335	18.8956	18.6709	18.6133	18.87	18.6856	18.8426	19.0537	18.9292	19.0199	19.0189	19.0543	18.6186	18.5985	18.8557	18.782	18.7958	18.8602	18.7283	18.9247	19.0585	18.8186	18.8124	18.7891	18.702	18.4119	18.4672	18.4777	19.0764	19.1846	18.9063
KAI8465142.1	MAG:	20.5165	21.0088	21.0156	19.2025	19.5351	19.42	0	0	0	18.7866	18.8193	18.7858	19.1061	19.0814	19.1231	18.8779	18.8843	18.8231	18.9609	18.841	18.9595	18.8929	18.9895	18.9111	18.6778	18.7862	18.7987	18.8291	18.8227	18.8189	18.8158	18.7966	18.8637	18.7984	18.8026	18.8674	18.8229	18.8855	18.6586	19.0291	19.1006	19.0129
KAI8472030.1	MAG:	0	0	0	0	18.013	0	0	0	0	18.9826	18.813	18.8623	18.8669	18.7759	18.5972	18.9197	19.1277	18.9214	19.0778	19.0289	19.3082	19.0679	18.9553	18.9719	18.585	18.7498	18.6603	18.8263	19.305	19.0421	18.7036	18.3218	18.7595	18.6433	18.4406	18.8737	18.468	18.3652	18.5024	19.0164	19.1572	19.2709
KAI8470480.1	MAG:	21.2419	20.7715	21.1765	22.0559	22.2361	22.239	0	0	0	20.4874	20.265	20.3101	18.5738	18.1103	18.3767	19.0384	18.6466	18.72	17.4116	17.6245	18.332	18.7038	18.9733	18.6933	18.6291	18.9243	18.8847	18.8293	18.2605	18.4893	17.9086	17.9527	18.079	18.0864	18.6379	17.7234	18.9629	18.4658	18.4794	17.102	0	17.3628
KAI8475885.1	MAG:	0	0	0	0	0	0	0	0	0	0	18.3091	18.2356	17.7645	18.1993	19.0073	18.3493	18.5663	18.3301	18.852	18.6859	18.3258	18.7367	18.6152	18.5825	19.2271	19.2082	19.2719	18.8775	18.9898	19.1333	18.616	18.7424	18.6151	19.1385	18.7903	18.7661	18.9744	19.0222	19.1104	17.8613	18.3783	18.1641
KAI8464375.1	MAG:	0	0	19.9742	19.4915	19.3731	18.7473	0	0	0	18.6148	18.778	18.8415	18.6394	18.3854	18.7091	18.0568	18.1821	17.6793	18.5544	18.3957	18.2655	17.4804	17.8231	0	18.7811	18.8564	18.8569	0	16.5856	17.2989	19.324	19.4982	19.4384	20.3321	20.2185	20.1946	19.3271	19.1792	19.4392	19.9601	19.9742	20.0821
KAI8470163.1	MAG:	0	0	0	0	0	0	0	0	0	17.7835	17.8265	17.8132	18.2286	18.2729	17.9908	18.1539	18.4172	18.1737	18.5783	18.6064	18.5878	18.4133	18.4613	18.5078	18.7328	18.7263	18.8892	19.1087	18.9728	18.9496	19.1831	19.198	19.1294	18.782	18.6579	18.6633	19.1905	19.2961	19.172	18.3643	18.4696	18.3493
KAI8466961.1	MAG:	0	0	0	0	0	17.6503	0	0	0	0	18.2442	18.539	18.7736	18.0293	18.8609	18.9875	18.3803	18.3968	18.77	18.6098	18.5089	17.8894	18.1552	18.8421	18.5957	17.8876	17.7951	18.3279	18.0984	18.5408	18.2363	18.901	17.9717	18.8177	18.2233	18.6822	17.7325	0	0	18.4344	18.9775	19.1355
KAI8465517.1	MAG:	0	0	0	0	0	0	0	0	0	0	18.392	18.6981	18.5993	18.8251	18.8335	18.2368	18.7052	18.6798	19.0315	18.6863	18.5978	18.1114	18.2349	18.1916	17.3607	17.7013	17.6734	18.1608	0	18.0383	18.5477	18.9755	18.7614	18.098	17.9997	18.3359	18.5828	18.3792	0	0	0	0
KAI8466206.1	MAG:	0	0	0	0	0	0	0	0	0	19.2351	18.9738	19.0489	19.2941	19.205	19.2609	18.8812	18.8015	18.9306	18.9944	19.0069	19.0155	18.6561	18.7327	18.6082	18.52	18.7508	18.5725	19.0717	19.0201	18.9761	18.6662	18.7175	18.722	18.6125	18.688	18.7339	19.038	18.645	18.5328	18.6799	18.9852	19.0302
KAI8476219.1	MAG:	0	0	0	0	19.2257	0	22.3699	0	0	18.9999	18.5308	18.4202	18.5309	18.6083	18.6933	18.632	18.6459	18.6789	18.5348	18.6499	18.7068	18.8854	18.8418	18.9311	19.4371	19.3688	19.498	18.7279	18.685	18.685	18.4241	18.5279	18.3917	18.4962	18.588	18.5154	18.8213	18.8056	18.8105	18.3734	18.5279	18.551
KAI8465878.1	MAG:	0	0	0	0	0	19.0727	0	0	0	18.1126	18.3491	18.0736	18.63	18.4241	18.6085	18.7414	18.6651	18.6942	18.869	18.761	18.8705	18.9666	18.9526	18.9138	18.8823	18.9792	18.9092	19.1128	19.1229	18.9628	18.8753	18.8332	18.91	18.9662	18.9599	19.0102	19.36	18.7205	18.7738	19.0188	19.0082	18.8595
KAI8477453.1	MAG:	0	0	0	19.8421	19.1868	19.1689	0	0	0	18.7033	19.0373	19.4995	19.0857	17.9611	18.7865	18.5117	18.1852	18.5957	18.0098	17.9523	18.0517	18.4054	18.5561	17.8381	17.9171	17.8483	18.3318	18.044	18.3738	18.337	18.1836	18.5824	18.2055	18.7158	18.28	18.3213	15.2982	16.6151	17.0306	18.6034	18.3256	18.7341
KAI8477441.1	MAG:	18.8164	0	0	0	0	0	0	0	0	18.862	18.793	18.809	19.376	19.2962	19.3599	18.8035	18.695	18.7353	19.5042	19.5433	19.4433	18.8768	19.082	19.1169	18.3181	18.5053	18.4571	19.1703	19.1813	19.309	18.3048	18.1389	18.1143	18.8611	18.876	19.0405	18.5726	18.8084	18.756	18.7316	18.7746	18.5592
KAI8464229.1	MAG:	0	0	0	0	0	0	0	0	0	18.3301	0	18.6122	15.9633	0	0	19.1846	19.1475	18.9533	0	15.8484	0	19.7696	19.8957	19.8148	0	0	0	20.4476	20.3211	20.3857	0	0	0	19.8513	19.9882	19.9316	0	0	0	19.2933	19.2308	19.3343
KAI8472457.1	MAG:	19.8323	21.7013	0	0	18.0603	0	0	0	0	18.077	18.4435	18.4235	18.5975	18.3074	18.3471	18.2253	18.4636	18.6987	18.425	18.5168	17.9688	18.8151	19.1783	18.8066	18.788	18.8033	18.7306	18.9398	19.0833	18.9725	18.4326	18.5066	18.0565	17.9639	18.1198	18.039	19.2437	18.6684	19.1248	18.6984	18.7241	18.9045
KAI8476002.1	MAG:	22.0088	0	0	18.1786	18.4539	0	0	0	0	18.4543	18.9603	19.2855	18.9218	18.3369	19.0724	18.8807	18.7818	18.9432	18.3216	18.5251	18.9682	18.7092	18.9451	18.223	18.9022	18.9008	18.837	18.5115	18.0562	18.5934	19.1914	19.0005	19.1537	19.2035	19.149	19.0739	18.9989	19.0437	19.1326	18.5333	18.7464	18.9035
KAI8465602.1	MAG:	0	0	0	0	0	0	0	0	0	19.107	19.2765	18.6489	19.1327	19.4111	19.3568	18.775	18.7754	19.0396	18.5232	18.605	18.9724	18.4704	18.6624	19.1871	18.9603	18.8868	18.9432	18.4945	18.3008	18.1469	18.7805	18.7684	18.8074	18.6895	18.796	18.6471	0	18.2611	18.3474	18.6466	18.0442	18.0734
KAI8471942.1	MAG:	0	0	19.185	18.3205	18.363	18.6566	0	0	0	18.1476	18.6034	18.5965	18.6834	18.6935	18.4844	18.5817	18.4082	18.7482	18.4457	18.7385	18.4029	18.7177	18.664	18.5926	18.4288	18.5519	18.4981	18.9456	18.3986	18.3988	18.5436	18.2867	18.6883	18.6124	18.5484	18.2907	18.0433	18.0248	18.0589	18.7648	18.6972	18.6101
KAI8473775.1	MAG:	0	0	19.8028	19.1118	19.0359	18.8175	0	0	0	18.6773	18.5834	18.8466	18.5772	18.4084	18.4871	18.432	18.4788	18.2057	18.2972	18.5094	18.4629	19.0824	18.9879	18.8648	18.8941	18.9246	18.9532	18.6179	18.5932	18.59	18.4862	18.5122	18.4901	19.3935	19.4169	19.4339	18.8023	18.575	18.7795	18.8372	19.0306	19.3148
KAI8466178.1	MAG:	0	0	0	0	0	0	0	0	0	18.0146	17.4533	17.725	17.9191	18.0787	18.248	18.3802	17.8375	18.0527	18.9477	19.0191	18.9701	18.8733	18.9708	18.5145	20.0691	19.9109	19.8711	18.7864	18.9739	18.6434	19.5055	19.4271	19.5172	18.5317	18.5898	18.7628	19.2731	19.3482	19.6423	17.9397	17.9733	18.1904
KAI8476961.1	MAG:	0	0	0	0	0	0	0	0	0	18.0315	17.9411	17.3309	17.7178	17.582	17.3717	17.5416	18.8951	17.7547	18.0492	19.0645	18.6136	17.9711	18.1562	18.7367	18.4392	18.9421	18.6825	19.261	19.0532	19.1855	18.2323	18.1195	18.528	19.0015	19.2607	18.6862	18.1212	18.6073	18.5081	18.6825	18.9011	17.7338
KAI8465375.1	MAG:	0	0	0	19.3301	18.8125	20.0292	0	0	0	19.027	18.9672	18.9942	18.8164	19.3713	19.1864	18.6828	18.7531	18.9443	18.7964	18.5426	18.9889	18.8456	18.6945	18.9826	18.7376	18.6896	18.9546	18.8143	18.8172	18.8067	19.0902	19.2042	19.2015	19.1616	18.9681	19.2334	18.96	18.9863	18.9765	18.9794	19.4107	19.2752
KAI8474068.1	MAG:	18.7718	0	0	21.0359	0	0	0	0	0	18.5494	18.5408	17.8213	18.7856	19.0167	18.5301	18.7251	18.2276	18.8255	18.7015	18.9566	19.0047	18.9053	18.3425	18.8238	18.8703	18.9761	18.838	18.805	18.7774	18.8208	18.616	18.7126	18.8245	18.6294	18.5372	18.6255	18.8974	19.1045	18.5844	18.5239	18.6824	18.3494
KAI8468926.1	MAG:	0	0	0	0	0	0	0	0	0	18.2006	18.4858	18.642	17.7954	17.472	17.7987	16.9364	18.6177	17.9524	16.7317	17.5829	17.4551	19.1811	19.183	19.7447	18.5879	18.6889	18.4671	18.8997	18.4399	18.4498	17.2675	17.3891	17.2417	18.7921	18.6477	18.6247	17.7827	18.039	18.0566	19.1673	19.2551	20.5638
KAI8464557.1	MAG:	19.2762	0	0	0	18.4173	17.424	0	0	0	19.2375	19.2628	19.0545	18.7662	18.6296	18.9128	18.9321	18.7797	18.6989	18.7783	18.8651	18.8766	18.9763	19.0401	19.0369	18.9595	18.7552	18.9245	18.7894	19.0148	19.0871	19.1689	19.4087	19.3281	19.5654	19.5335	19.5778	18.8904	18.9893	18.8258	19.5186	19.5648	19.7419
KAI8468875.1	MAG:	0	0	0	0	0	0	0	0	0	18.1426	18.6263	18.1705	18.3418	18.2116	18.0249	18.5119	18.4823	18.357	18.2861	18.3557	18.2875	19.1136	19.1285	19.1419	18.5521	18.8397	18.6378	19.2736	19.1639	19.1061	18.594	18.6839	18.7067	19.027	18.8681	18.9158	19.0385	18.7589	18.6468	19.2604	19.1694	19.0933
KAI8464707.1	MAG:	0	0	0	0	0	0	0	0	0	16.8867	16.6835	17.0516	17.0855	17.0337	16.4514	16.9062	18.2822	16.9502	17.4249	17.1826	17.3041	17.0563	16.7012	16.8912	16.5368	16.4627	16.6352	16.6369	18.4599	16.8409	17.0353	17.7868	16.7819	16.962	16.8249	16.8884	18.4072	17.6108	16.3989	16.7049	16.9924	17.3917
KAI8467939.1	MAG:	0	0	0	0	0	0	0	0	0	19.0415	19.1113	19.1539	19.414	19.2592	19.2786	18.8634	19.114	19.144	18.9443	18.7697	19.0941	18.9175	18.9617	18.9898	18.8574	19.0048	19.2187	18.6261	18.7264	18.9839	18.8888	18.818	18.7862	18.9184	18.9284	18.6872	18.9425	19.0159	18.9966	19.0311	18.9337	18.7336
KAI8462864.1	MAG:	21.2185	21.895	20.6886	21.0951	21.1143	21.2006	0	0	0	20.8113	20.7796	20.7955	18.7852	18.8244	18.9361	19.6663	19.5601	19.3406	18.4466	17.5336	17.7632	19.1725	19.2093	18.9438	17.4383	17.6076	17.7981	19.1697	18.9456	19.0707	16.6211	17.2334	17.4365	19.1439	19.1502	19.1958	0	17.5606	17.5481	19.3591	19.2897	19.2632
KAI8462295.1	MAG:	19.3229	0	0	18.4059	18.9726	0	0	0	0	18.7325	18.4676	18.3357	18.7666	18.7636	18.73	18.6968	18.7966	18.7142	18.9479	19.0043	18.9685	18.7438	18.8764	18.7553	18.6082	18.4381	18.6782	18.6703	18.7571	18.7046	18.7495	18.8672	18.8984	18.4042	18.6395	18.6788	18.858	19.0563	18.9391	18.6716	18.7953	18.8113
KAI8470586.1	MAG:	22.1457	22.5213	22.4118	21.7553	21.928	21.9777	0	0	21.6231	20.714	20.6364	20.5451	19.3556	19.2743	19.3678	18.5792	18.6426	18.589	18.1628	18.0541	18.22	17.9422	18.4053	17.6746	17.6152	17.8096	17.849	17.9699	18.0373	17.5884	18.1946	18.1341	17.7708	18.514	18.8981	18.8316	17.3305	17.4602	17.6899	17.7884	17.7342	17.5447
KAI8475320.1	MAG:	0	0	0	0	0	0	0	0	0	18.2358	18.3177	18.524	19.0785	18.8258	19.1021	18.942	18.825	18.8616	19.1572	18.9242	19.2822	19.046	18.9637	18.8275	18.5589	18.7114	18.7505	18.9777	19.0813	18.9005	18.624	18.5282	18.4219	18.8225	17.9642	18.0282	17.5358	18.3795	18.2347	18.4257	18.5706	18.7516
KAI8468373.1	MAG:	0	0	0	0	0	18.7567	0	0	0	19.9459	0	0	18.6276	18.5692	18.5246	18.8158	18.8346	18.8505	18.93	18.6945	18.356	18.914	19.0519	19.1162	19.1626	19.0863	18.97	18.4924	18.7437	18.731	18.625	18.5918	18.5301	19.0613	18.877	19.0005	19.1652	18.4229	18.8622	18.6268	18.8852	18.9332
KAI8467984.1	MAG:	0	0	0	0	0	18.4696	0	0	0	18.3915	18.2561	18.3074	18.4064	18.7514	18.5007	18.7008	18.6226	18.5091	18.8578	18.7603	18.8755	18.9753	18.9002	18.8017	18.6674	18.7702	18.6657	18.9906	19.0706	19.0245	18.962	18.8073	18.7824	18.8616	18.9212	19.064	18.6496	18.7618	18.743	18.9363	18.8202	18.9108
KAI8465500.1	MAG:	0	0	0	0	0	0	0	0	0	18.3472	17.6709	18.3195	19.3501	19.3345	18.6029	18.489	19.7371	19.0451	18.771	19.5913	19.1433	18.9685	19.0974	18.7277	18.3558	18.5248	18.8551	20.0292	19.5539	18.544	18.3273	18.8107	19.213	19.2855	19.1836	18.3761	19.1959	19.4053	19.0781	19.0801	19.5328	18.5245
KAI8468440.1	MAG:	0	0	0	0	0	0	0	0	0	17.746	17.661	18.2512	17.9644	18.0808	17.9003	18.1599	18.1501	18.1404	18.6898	18.376	18.6388	18.4962	18.6274	18.4101	18.6246	18.593	18.513	18.4979	18.3194	18.0241	18.8583	18.7951	19.0207	18.7582	18.9194	18.6264	18.8149	18.7647	18.7672	18.3276	18.0047	18.1888
KAI8469138.1	MAG:	0	0	0	0	19.5533	0	0	0	0	18.6463	18.3028	18.4995	19.0242	19.2233	18.8422	18.9689	19.0844	18.9849	19.1337	19.5936	19.3281	19.7625	20.0951	19.4928	19.8107	19.8491	20.3101	19.5252	19.5725	19.4897	19.2259	19.4962	19.5608	19.237	19.1533	19.1132	19.1404	20.1206	19.7069	18.872	19.0208	19.2779
KAI8469917.1	MAG:	0	0	0	0	0	0	0	0	0	17.0049	17.5412	0	17.6389	17.993	17.9026	17.8891	18.5723	18.2445	18.8812	18.716	18.7196	19.3071	18.9962	19.2384	19.3533	19.2402	19.2242	19.5999	19.55	19.652	19.426	19.408	19.2975	19.5359	19.5526	19.5738	18.6561	19.2287	19.54	18.7756	18.8863	18.6793
KAI8472650.1	MAG:	0	0	0	0	0	0	0	0	0	0	17.7806	18.2156	17.8257	18.4465	18.2307	18.5324	18.7881	18.7182	18.677	18.7702	18.2796	18.4905	18.5201	18.7932	18.3888	18.2019	18.3474	19.0176	18.6301	19.209	18.5858	18.4934	18.5577	18.5354	18.4279	18.9473	17.2195	17.1515	17.6749	18.8845	18.355	18.2385
KAI8466836.1	MAG:	0	0	0	0	18.4884	16.5939	0	0	0	18.4711	18.2451	18.3768	19.0104	18.7863	18.886	18.8317	18.8221	18.8357	19.1515	19.0052	18.8967	19.1701	19.3113	19.313	19.1335	19.3207	19.0835	19.0572	19.1058	19.1678	18.8902	18.9553	18.8958	19.0971	19.0589	19.0124	18.5499	18.6839	18.6949	19.0394	19.0537	19.2441
KAI8466570.1	MAG:	21.7634	21.9024	21.5777	21.9672	22.0493	21.8385	0	0	0	21.265	21.1395	21.1581	19.3454	19.3847	19.6672	19.1449	19.1001	19.0631	18.5549	18.2908	18.3332	19.3192	19.1228	19.0202	19.2584	19.2703	19.3335	18.205	18.4269	18.3552	17.5118	16.9206	17.2889	18.13	18.2191	18.5654	18.3993	19.0969	18.7878	18.7828	18.8936	18.6201
KAI8475684.1	MAG:	0	0	0	0	0	0	0	0	0	19.1313	18.9949	19.1676	18.614	18.6492	18.8075	18.6891	18.86	18.7843	18.5391	18.4406	18.562	17.8663	18.366	17.9697	17.7282	17.9236	17.7797	18.313	18.3729	18.5756	19.2344	19.1901	19.1406	19.1447	19.3259	19.3072	18.3703	17.8975	17.8753	18.7093	18.5977	18.7686
KAI8467566.1	MAG:	0	0	0	0	0	0	0	0	0	17.7658	18.2206	18.5168	18.8032	19.035	18.8451	18.6475	18.591	18.6233	19.1167	19.1908	18.7841	18.7756	18.7396	18.7513	19.0285	18.6802	18.8789	18.6552	18.7481	18.6483	18.9882	19.0115	19.0003	18.9929	18.7314	18.8659	18.9321	19.2319	19.1185	17.9273	17.9175	18.373
KAI8476597.1	MAG:	0	0	0	18.8516	17.6625	18.9611	0	0	0	18.6207	18.4757	18.3943	19.0109	18.7101	18.8949	18.599	18.8655	19.0921	19.2765	19.2912	19.0601	19.1711	19.186	19.0299	18.8981	18.802	18.8456	19.1857	19.2182	19.0174	18.9297	18.99	19.0291	19.127	19.3344	18.9702	18.9669	19.262	19.3263	19.0389	19.0958	19.2204
KAI8466804.1	MAG:	0	0	0	0	0	0	0	0	0	22.1457	22.1015	22.2185	21.6051	21.7634	21.8073	20.3321	20.0292	20.3645	19.239	19.289	19.0815	17.9747	18.3145	18.2995	19.3643	18.8282	19.0419	0	17.2375	16.1724	18.073	17.965	17.7463	0	0	0	19.9601	20.2185	20.1332	17.7584	18.1653	18.6894
KAI8469331.1	MAG:	0	17.9037	17.8103	18.1461	18.2127	18.2464	0	0	0	18.8784	18.523	18.8323	18.5942	18.4423	18.7183	18.4513	18.5769	18.3573	18.2946	18.3814	18.1487	18.7073	18.7242	18.6267	18.9979	18.7969	18.855	18.6015	18.8175	18.7888	18.6469	18.6855	18.6777	18.5817	18.4331	18.5237	18.9353	18.9583	19.0693	18.4762	18.7787	18.8172
KAI8474562.1	MAG:	0	0	0	0	0	0	0	0	0	18.2837	19.6417	18.9363	19.6544	19.5555	19.5898	19.2061	19.5353	19.4047	19.2702	19.4602	19.4258	19.3972	19.3605	19.6516	18.9611	18.7394	18.5725	19.4537	19.5316	19.5448	19.7912	19.863	19.3949	19.6392	19.6953	19.8648	19.8486	19.8617	20.002	19.8542	19.9601	19.9882
KAI8463866.1	MAG:	17.7463	18.5664	0	18.1832	0	0	0	0	0	17.5293	17.2843	18.0973	17.7069	17.4556	17.7642	17.8139	17.603	17.842	18.1345	18.0166	18.0626	18.5395	18.3012	18.2982	18.889	18.9041	18.7978	18.5129	18.5873	18.5719	19.1281	19.1699	19.0731	18.6327	18.7103	18.9245	19.2598	19.3714	19.0579	18.2492	18.3898	18.2615
KAI8476623.1	MAG:	0	21.0359	0	0	0	17.9727	0	0	0	18.1121	17.8251	18.1001	18.5538	18.5136	18.4028	18.6055	18.6925	18.5983	18.8882	18.8698	18.8573	18.9669	18.8999	18.8355	18.9852	19.1438	18.9979	19.1179	19.0016	18.9756	19.2403	19.3162	19.349	19.1432	19.0872	19.0405	19.2017	19.1642	19.3147	18.8998	18.8083	18.8358
KAI8471863.1	MAG:	19.1513	0	19.6305	0	0	0	0	0	0	17.4937	17.5742	17.574	18.435	18.3505	18.4488	17.9002	17.9242	17.7962	17.9179	17.9506	18.0816	18.5736	18.5416	18.4	18.4165	18.2298	18.5565	17.7033	17.8241	17.7656	15.3649	0	15.3516	16.0319	16.4494	16.1207	17.5417	17.9032	17.8535	18.796	18.7521	18.6535
KAI8463792.1	MAG:	0	0	0	0	0	0	0	0	0	19.2589	18.708	19.6317	0	19.1452	19.3453	19.7592	19.0981	18.8696	18.2358	0	19.1051	18.6613	18.911	18.7219	18.7619	0	0	16.5848	0	18.6219	19.3009	19.3025	19.0521	19.5324	19.4848	19.4786	17.0877	19.2954	18.9673	18.508	18.8498	18.7424
KAI8467290.1	MAG:	0	0	0	19.9882	20.2066	19.9284	0	0	0	19.697	19.5837	19.6339	18.7543	18.6172	18.7949	18.824	18.6254	18.8578	18.2535	18.2435	18.3355	18.7172	18.7493	18.5492	18.7716	18.8962	18.6689	18.6792	18.7715	18.9742	18.1793	18.2361	18.4367	18.5242	18.3824	18.6515	17.9327	17.5535	17.3076	18.606	18.5741	18.7197
KAI8474278.1	MAG:	0	0	0	0	0	0	0	0	0	20.1206	20.0292	20.1332	19.6341	19.7477	19.5245	19.3839	19.2194	19.2227	19.1146	19.0739	19.1677	18.7659	18.9568	18.4773	18.7687	18.794	19.0048	18.4717	18.9025	18.6104	19.3191	19.2394	19.2338	18.9731	19.1509	19.2496	18.4239	18.7993	18.8389	19.4861	19.1525	19.2417
KAI8466674.1	MAG:	0	0	0	0	19.1707	0	0	0	0	18.3169	18.1831	17.8705	18.4262	18.4504	18.3612	18.3583	18.4717	18.0497	18.4433	18.2958	18.7271	18.9393	18.8488	18.7903	18.6949	18.5052	18.8293	19.06	18.9966	18.9751	18.9278	18.9689	18.9212	18.9595	18.8564	18.8282	18.7289	18.6071	18.7007	18.8046	18.7851	18.6511
KAI8467226.1	MAG:	22.2036	22.0292	21.8576	21.502	21.7471	22.0592	0	0	19.7127	18.9729	18.3941	18.6534	19.4836	19.4644	19.1906	17.9417	17.5804	17.3978	18.2352	18.1653	17.868	19.4149	19.3832	19.3827	19.4812	19.5034	19.3604	17.5538	17.4271	17.7346	17.5368	17.5282	17.1095	18.8163	18.8716	18.8118	17.8046	18.0748	18.1127	18.6886	18.8272	18.8137
KAI8476498.1	MAG:	0	0	0	0	0	0	0	0	0	17.8557	18.1077	18.3627	18.0466	18.6755	18.6844	18.3481	18.1563	18.385	18.4379	18.3589	18.3571	18.8127	18.7403	18.7093	18.5314	18.729	18.8521	19.0543	18.903	18.7981	18.4783	18.7277	18.742	19.0966	19.1767	19.1699	17.4849	17.7386	17.5322	18.8827	18.833	19.0672
KAI8462777.1	MAG:	0	0	0	17.496	17.7914	18.422	0	0	0	18.3574	17.8112	17.7635	18.1642	18.2332	18.0654	18.7266	18.7561	18.8728	18.8004	18.7011	18.6987	18.5558	18.7304	18.665	18.5408	18.7463	18.6928	18.6127	18.7287	18.8328	18.9238	18.9	18.91	18.5705	18.5296	18.628	18.5577	19.0886	18.9541	18.2764	18.9352	18.7036
KAI8465164.1	MAG:	0	0	0	0	0	0	0	0	0	0	0	0	18.5503	18.6337	17.9523	19.0883	18.1582	18.9692	18.3078	18.1833	17.8031	17.6653	18.392	18.0335	17.7655	17.743	17.6837	18.0484	18.0621	18.056	18.7164	18.7549	18.3596	18.765	18.9104	18.7816	19.599	19.4272	19.6251	20.343	20.2302	20.1946
KAI8476319.1	MAG:	20.3101	0	20.4676	0	18.3526	18.1352	0	0	0	19.1701	19.0858	18.7938	19.0606	19.1478	19.1068	18.7745	18.8648	18.9953	18.9049	18.8718	18.9791	18.9229	18.7425	18.7001	18.6597	18.6467	18.7956	18.5758	18.6139	18.6359	18.906	19.0008	18.9319	18.8234	18.8279	18.7804	18.767	18.6467	18.671	18.5897	18.8454	18.7783
KAI8469426.1	MAG:	21.4425	0	0	0	18.0847	0	0	0	0	18.6199	18.7335	18.7751	18.9428	18.936	19.1617	19.0466	18.9663	19.1278	18.9913	19.3118	19.1823	18.9462	19.0271	18.7992	18.7392	18.7911	18.8611	18.725	18.9636	18.9085	18.5294	18.6255	18.4764	18.5602	18.4267	18.3161	18.2766	18.2327	18.6071	18.5467	18.7479	18.5322
KAI8465272.1	MAG:	0	0	0	0	0	0	0	0	0	18.0168	17.8238	18.1697	18.5707	18.409	18.9289	18.8915	18.737	18.8854	18.8495	19.1077	19.1098	18.8388	18.834	19.044	18.881	18.7946	18.7098	18.7344	18.4764	18.5474	18.2595	18.1356	18.0629	18.4787	18.2621	18.6531	18.3059	18.0768	18.2228	18.6794	18.5	18.6813
KAI8468481.1	MAG:	0	0	0	0	0	0	0	0	0	17.6935	17.8027	18.2001	18.2612	18.2767	18.1084	18.325	18.0297	18.1887	18.4246	18.4154	18.283	18.3046	18.2504	18.5123	18.3693	18.83	18.6531	18.5452	18.3159	18.6548	18.7147	18.6746	18.6342	18.1742	18.086	17.9312	20.0559	19.9742	0	18.3688	18.2258	18.2295
KAI8469014.1	MAG:	0	0	0	0	0	0	0	0	0	18.4478	18.7307	18.7427	18.5957	18.611	18.7266	18.5203	18.4105	18.703	18.5287	18.6243	18.4684	18.5145	18.5593	18.5426	18.6627	18.4752	18.6392	18.6234	18.6117	18.5116	19.2689	19.3145	19.1107	18.5547	18.8842	19.0191	18.9563	18.8698	18.9098	18.6559	18.6709	18.52
KAI8465376.1	MAG:	0	0	20.0559	18.4707	0	18.7845	0	0	0	19.2314	18.9978	18.9355	19.3102	19.4496	19.3957	19.2023	19.1462	18.962	19.1745	18.963	19.3903	19.1606	19.0765	18.9593	18.9936	18.8227	19.0056	18.7931	18.949	18.7074	18.8268	18.7895	18.8089	19.1586	19.0582	19.0072	17.7113	18.7796	19.0647	18.6123	18.7318	18.8713
KAI8462298.1	MAG:	0	0	19.356	18.5394	15.9974	18.8602	0	0	0	18.8321	18.2899	18.4655	17.8618	18.0818	18.6612	18.3151	17.0843	18.8885	18.8419	19.2663	18.5408	18.6312	18.4889	18.3531	19.2861	18.7695	19.0807	18.7262	17.5699	18.6734	18.6544	17.8374	18.8258	18.7295	18.5503	19.0584	18.7204	19.0178	18.7066	17.1297	18.8877	17.0786
KAI8473294.1	MAG:	0	0	0	0	18.2304	0	0	0	0	18.6277	18.6241	18.729	18.8799	18.7618	18.447	18.7859	18.8583	18.58	18.8957	19.1909	18.9731	18.9087	18.9297	18.942	18.6581	18.5706	18.6649	18.8799	18.7504	18.8268	18.7552	18.6635	18.8043	18.8755	18.8154	18.8363	18.938	19.0095	18.6812	19.0141	18.7576	18.6105
KAI8470000.1	MAG:	0	18.488	0	17.7775	0	0	0	0	0	18.5339	18.4879	18.6144	18.654	18.5194	18.6828	18.6135	18.6391	18.6043	18.7594	18.7498	18.7936	18.6282	18.7535	18.7708	18.851	18.7731	18.8034	19.091	19.1054	19.13	19.0257	18.9423	19.0492	18.8619	18.8914	18.8125	18.9725	18.8226	19.0157	18.9269	18.871	18.7553
KAI8475451.1	MAG:	0	0	0	0	0	0	0	0	0	17.3827	17.9267	17.5338	18.5594	18.4138	18.3631	18.6079	18.603	18.6547	18.4898	18.2562	18.7933	18.6786	18.4539	18.4697	18.2657	18.2536	18.3031	18.782	18.7794	18.9158	18.4647	18.7822	18.5399	18.7698	18.8398	18.5405	18.9471	18.2394	18.7914	18.5612	19.0133	18.9445
KAI8466003.1	MAG:	0	0	0	18.4243	17.92	18.28	0	0	0	18.9269	18.9142	18.7346	18.8256	18.6098	18.7446	18.5469	18.7044	18.5872	19.2162	19.0499	19.0888	18.6116	18.8733	18.6302	18.8107	18.3704	18.7523	18.6616	18.4621	18.4502	18.8269	18.9656	18.7786	18.7457	18.5591	18.5091	18.8339	18.8325	18.8516	18.6061	18.7414	18.7376
KAI8464539.1	MAG:	0	0	0	0	18.8203	0	0	0	0	17.8139	17.8149	17.973	18.3554	18.3255	18.3905	18.4911	18.3601	18.4556	18.9445	18.9115	19.0078	18.7039	18.6703	18.6861	18.8838	18.9808	18.817	18.9062	18.6947	18.757	18.89	18.8496	18.9173	18.7307	18.6463	18.5929	19.3874	19.4701	19.3886	18.5754	18.4689	18.6766
KAI8463963.1	MAG:	0	0	0	18.9243	19.1669	19.6429	0	0	0	19.2037	19.2086	19.636	19.0802	19.1453	19.0531	18.265	18.6478	18.8068	18.8683	18.2747	18.6867	19.0845	18.9355	18.8699	19.2727	19.2325	19.1578	19.192	19.2936	19.1337	19.1341	19.1657	19.1863	18.9394	19.026	19.1356	17.4106	18.6431	18.6865	19.0621	18.8918	19.131
KAI8470337.1	MAG:	0	0	0	0	18.366	0	0	0	0	18.3036	18.0332	18.5006	18.6201	18.6806	18.6771	18.7399	18.8445	18.8563	18.3264	18.3176	18.3349	19.4643	19.517	19.4479	19.4561	19.3634	19.4899	18.5302	18.6277	18.5009	17.8596	17.9045	18.0583	18.6445	18.6856	18.6195	18.9059	19.0815	18.8948	18.728	18.6158	18.8462
KAI8474403.1	MAG:	0	0	0	0	0	0	0	0	0	19.7407	19.6075	19.6066	19.2911	19.5947	19.33	18.9488	18.968	18.6427	18.8092	18.9468	18.9311	18.388	18.6012	18.2264	18.4831	18.3048	18.4654	18.3538	18.2844	18.2477	18.5111	18.6101	18.6174	18.8301	18.8146	18.8134	18.7411	18.5074	18.6793	18.7746	18.8505	18.7505
KAI8474377.1	MAG:	0	0	0	0	0	18.685	0	0	0	18.7404	18.6233	18.6745	18.5431	18.4145	17.957	19.1321	19.061	18.8816	18.7469	18.5879	18.8	19.065	18.9259	19.2198	18.7511	18.8402	18.7434	19.0782	18.9043	18.9298	18.4774	18.5617	18.5477	18.9027	18.9257	18.6745	16.2125	17.1611	17.0445	19.109	18.9877	18.8622
KAI8466719.1	MAG:	0	0	19.3021	20.6364	19.8441	19.8731	20.9243	0	0	21.7348	22.1734	21.7796	20.895	20.9601	20.8034	20.1581	20.265	20.2302	19.9742	19.4616	19.714	19.695	19.9309	19.8895	20.0292	19.7325	20.0156	18.2465	18.6789	18.8931	17.2801	16.9008	17.5213	0	0	15.9665	17.0881	17.236	18.0105	18.2951	18.3587	17.6572
KAI8464579.1	MAG:	21.0088	20.3101	20.3752	20.2877	20.343	20.0426	0	0	0	19.4792	19.4	19.2612	19.4265	19.3986	19.5306	19.3129	19.2512	19.3076	19.2951	19.2794	19.4276	18.787	18.7508	18.7346	18.7	18.6905	18.6859	18.7492	18.8099	18.7263	18.3058	18.2151	18.3535	17.6862	17.9886	17.7997	18.2472	18.2894	18.2594	18.7171	18.6172	18.7848
KAI8464487.1	MAG:	0	0	19.852	0	18.8012	18.1838	0	0	0	18.7462	19.1581	18.3097	17.9633	18.1671	18.1196	18.7215	18.5678	19.0871	18.4939	18.6202	18.6208	18.7036	18.875	19.1408	18.7835	18.9435	18.8628	18.5588	18.7437	18.8304	18.558	18.7033	18.8324	18.6767	18.6523	18.8403	18.6467	18.7129	18.56	18.2551	18.5275	18.4856
KAI8468884.1	MAG:	0	0	0	19.5371	17.8498	19.0385	0	0	0	19.4935	20.0691	20.0821	19.7821	19.7953	19.595	19.5313	19.7697	19.7384	19.8034	19.5235	19.5976	18.9095	18.9475	19.0652	18.9002	18.7835	19.0801	19.1273	19.0252	19.1354	19.2494	19.2645	18.469	19.6183	19.4934	19.7282	18.8687	19.2259	18.9157	18.9716	19.0422	19.1242
KAI8474450.1	MAG:	0	0	0	18.4758	17.2602	18.143	0	0	0	18.8874	19.046	18.7799	19.1267	19.2677	18.7719	19.2349	19.1934	19.0168	19.2507	19.1708	19.3346	18.9521	19.1898	19.1741	18.8703	18.749	18.7292	18.7874	18.7568	18.9129	19.0786	18.9812	18.8679	19.181	19.099	19.1006	18.4498	18.6533	18.8637	19.0003	19.1798	19.1174
KAI8471977.1	MAG:	0	0	0	0	0	0	0	0	0	15.3022	15.9581	16.3326	16.0953	15.4884	0	17.0068	17.1392	16.9682	15.5961	14.8334	15.5308	18.4481	18.7186	18.8013	17.3205	17.1703	16.5751	18.469	18.9117	18.9783	16.9367	17.2559	17.4521	19.3201	19.3985	19.1705	17.8435	17.7856	17.9415	19.514	19.6821	19.7341
KAI8464789.1	MAG:	21.9951	21.6714	22.5356	18.5961	0	0	26.0484	27.2354	0	17.4407	17.365	17.8496	19.5367	19.6769	19.4654	18.147	18.1988	18.5008	18.8649	18.6414	19.1931	18.9426	18.7992	18.9463	19.0521	19.0653	18.6038	19.31	19.208	19.2447	19.0936	19.1267	19.0114	19.0094	18.8304	18.9779	19.1401	19.5169	19.3734	18.6636	18.5866	18.4289
KAI8476972.1	MAG:	0	19.5308	20.2877	18.5403	18.4152	17.7318	0	0	0	18.5021	18.7029	18.6795	18.5617	18.939	18.6203	18.5384	18.7044	18.6382	18.8315	18.6453	18.5333	18.6846	18.752	18.7139	18.7363	18.5769	18.7519	18.5589	18.5539	18.3771	19.1105	19.019	19.1571	19.2683	19.2476	19.266	18.8338	18.4333	18.6307	18.7566	18.8812	18.9107
KAI8474327.1	MAG:	0	0	18.3572	0	0	0	0	0	0	18.0974	18.3016	17.5832	18.7613	18.4414	18.7296	18.4908	18.7966	18.2442	18.4572	18.6529	18.8093	18.7109	18.8238	18.9544	18.759	18.6375	18.7674	18.9646	18.8268	18.781	18.6914	18.7176	18.7431	18.276	18.6992	18.3636	18.8723	19.3305	19.3577	18.6885	18.8169	18.4863
KAI8464288.1	MAG:	0	0	0	0	18.3853	0	0	0	0	17.8572	18.2162	0	18.4232	18.9105	19.1289	19.0588	18.8611	18.7396	18.7663	18.9234	18.7236	19.0451	19.1035	18.8935	18.6479	18.889	18.7819	18.945	19.1082	19.0715	19.1228	18.8596	19.0375	18.9757	18.9185	18.9391	18.9744	18.8565	18.9603	18.8272	19.0443	19.0379
KAI8467033.1	MAG:	0	0	0	18.228	0	0	0	0	0	19.0382	19.2484	18.9504	19.079	19.3172	19.3202	18.9492	18.8221	18.49	18.9113	18.9949	19.1194	18.8065	18.9178	18.7106	18.7417	18.5682	18.4544	18.6981	18.4747	18.7898	19.0857	18.6614	18.9704	19.0379	19.0398	19.0788	18.3465	18.3149	18.297	17.1826	18.5047	18.9698
KAI8464394.1	MAG:	21.1332	20.8113	22.2125	21.9847	22.2877	22.58	0	0	21.002	19.2493	19.5178	19.6168	18.6036	18.3189	18.4288	18.7687	18.6574	18.4843	16.8113	16.7103	17.1909	17.2258	17.3341	17.6189	16.9045	17.2301	16.8741	17.9684	17.6837	17.2756	17.2844	17.3379	17.2881	18.7395	18.5652	18.7347	18.4191	17.5493	18.0696	19.2838	19.2293	18.9925
KAI8475043.1	MAG:	0	0	0	0	0	0	0	0	0	19.6831	18.5906	19.7376	19.538	19.3299	18.9608	18.9602	18.9572	18.8964	19.1567	18.7624	18.4323	19.1824	19.1246	18.8034	19.0111	19.1852	18.5156	18.5354	18.4507	18.2762	0	0	0	0	0	0	0	17.788	18.0871	18.9522	18.7506	18.8195
KAI8465634.1	MAG:	0	0	0	0	0	0	0	0	0	18.3329	18.3319	18.3132	18.3539	18.4495	18.7412	19.0026	18.6456	18.8025	18.7953	18.9199	18.9474	18.7623	18.654	18.8498	18.497	18.3752	18.5997	19.1191	18.8195	19.1634	18.4982	18.7473	18.6587	18.8395	18.8332	18.791	17.9254	17.8973	18.3814	19.1171	18.761	18.9548
KAI8462768.1	MAG:	0	0	0	0	0	0	0	0	0	19.7882	19.2916	19.568	19.0925	19.0996	18.9873	19.2568	18.907	18.6955	19.3192	18.8624	18.9428	18.7835	18.6002	18.7325	19.1684	19.4288	19.2061	18.405	18.7509	18.5703	18.7232	18.6557	18.6433	17.8808	18.2682	17.8543	0	0	0	18.0513	18.3961	17.7503
KAI8464347.1	MAG:	0	0	0	19.9601	20.1079	19.8423	0	0	0	19.0132	18.8166	18.7264	18.9344	19.2683	19.443	19.2091	19.2403	19.3253	19.0267	19.5133	19.1543	19.2229	19.1888	19.2274	19.51	19.0709	19.2148	19.114	19.052	19.3908	18.9139	18.863	18.5135	18.4746	18.9312	18.9501	18.6807	18.9362	19.0344	18.3928	19.3782	19.0832
KAI8470083.1	MAG:	0	18.7372	19.0734	17.8555	18.4517	17.564	0	0	0	20.1206	20.6186	20.3752	19.8131	20.0292	19.9601	19.1532	19.1617	19.3131	17.9641	17.9744	17.6562	17.2508	17.512	17.255	17.1464	17.1233	17.0619	17.9696	17.6182	18.1454	20.1946	20.2764	20.1703	20.6096	20.5069	20.5069	17.8633	17.7673	18.1645	18.5981	18.8238	18.8843
KAI8475696.1	MAG:	0	0	0	18.2129	18.9585	0	0	0	0	18.5481	18.3792	18.5841	18.9867	18.8672	18.7989	18.6266	18.6177	18.8249	19.1899	19.134	18.9469	18.8158	18.8871	18.9516	18.9183	18.9957	18.8999	19.0109	18.7101	18.8272	19.0784	19.0987	18.8822	19.0266	18.9868	18.8631	19.0468	18.9793	18.9559	18.8165	18.897	18.9994
KAI8464376.1	MAG:	0	20.3101	0	0	0	19.7118	0	0	0	19.5774	19.3506	19.0553	18.7733	19.1185	18.2809	18.5369	0	17.928	18.7136	18.5678	18.7696	18.1405	17.5883	18.4587	19.4369	19.2737	19.4391	0	17.7861	17.7323	19.7224	19.2789	19.4116	19.6904	19.5621	19.6198	20.0559	19.9882	20.1946	19.7028	19.5838	19.6345
KAI8469708.1	MAG:	0	0	0	18.2091	0	0	0	0	0	19.1838	0	17.1117	17.6297	17.7067	17.5245	17.7333	17.7833	17.8359	18.0299	18.1236	18.0631	18.4992	18.4783	18.4667	18.6004	18.5686	18.6259	18.8116	18.8426	18.6684	18.9608	18.8906	19.0247	18.9206	18.7905	18.8068	18.7576	19.1344	19.2458	18.9059	18.8059	18.6419
KAI8465769.1	MAG:	0	0	0	0	0	0	0	0	0	18.7636	18.5078	18.7282	18.6537	18.8967	18.8212	18.6158	18.6557	18.6623	18.7504	18.7679	18.7763	18.6843	18.7264	18.6497	18.6071	18.4549	18.4856	18.6603	18.765	18.7607	19.3013	19.398	19.3157	19.0876	19.1197	19.183	18.5416	18.676	18.9269	19.0731	19.0615	19.1196
KAI8477183.1	MAG:	18.1975	0	0	0	0	0	0	0	0	16.8119	16.1796	16.926	16.6495	18.6038	17.6565	17.9601	17.8695	18.1302	17.4223	19.2074	18.8392	18.7533	18.3298	19.197	18.1821	18.1581	18.7512	18.7173	18.7457	18.6988	18.3648	18.8922	18.8071	19.2343	18.5947	19.1611	17.4789	18.3273	17.2349	18.4896	18.8052	19.1699
KAI8472946.1	MAG:	0	0	0	0	0	18.5917	0	0	0	18.1715	18.0657	17.8229	18.5643	18.8153	18.8801	18.6427	18.7946	18.5762	19.0591	19.1213	19.0149	18.847	18.7897	18.751	18.8976	19.0463	19.0599	18.9162	18.9402	19.029	18.7698	18.7737	18.7651	18.5905	18.6719	18.5447	19.1959	18.996	18.8749	18.2035	18.0832	18.3395
KAI8474458.1	MAG:	0	0	19.3625	0	18.1466	19.2469	0	0	0	18.748	18.6101	18.8736	18.7155	18.9186	18.8606	18.8231	18.7228	18.7198	19.0593	19.0681	18.8718	18.5039	18.7465	18.6484	18.8821	18.6677	18.97	18.9314	18.5301	18.9215	18.5911	18.8968	18.7378	18.6706	18.7622	18.697	18.8826	18.7125	18.9203	18.5519	18.5716	18.7821
KAI8470255.1	MAG:	0	0	0	0	0	0	0	0	0	17.8478	18.2825	18.3382	18.3445	18.802	18.4626	18.0948	18.8825	18.358	18.3665	18.6816	18.2093	18.526	18.5235	18.618	18.433	18.6966	18.421	18.5843	18.6514	18.3278	19.0628	18.8288	19.0357	19.1013	19.1135	18.8075	0	18.7212	18.6266	18.8878	18.8834	19.1193
KAI8473893.1	MAG:	19.0879	0	0	19.7882	19.5621	19.8648	0	0	0	18.1148	17.5946	17.6533	17.868	17.7379	18.0026	17.7156	17.6058	17.7376	17.7782	17.5455	17.5661	18.7267	18.8945	18.9502	19.5928	19.215	19.3273	19.1631	18.9745	18.9113	18.0779	18.177	18.1697	18.7198	18.8615	18.9252	19.0743	19.2945	19.2057	18.5932	18.7924	18.6919
KAI8473576.1	MAG:	0	0	0	0	0	17.3664	0	0	0	18.2763	17.4085	17.551	18.834	18.4067	18.1285	18.6783	18.2919	18.8955	18.809	18.6855	18.8049	18.665	18.8064	19.0391	17.9541	18.8599	18.3287	19.0867	19.2634	18.8417	18.8018	18.7707	18.781	18.679	18.6639	18.7861	18.7742	19.2307	19.1454	18.7158	18.7469	18.6405
KAI8464515.1	MAG:	0	0	0	0	0	16.9646	0	0	0	18.6938	18.5655	18.1389	18.9581	18.9463	18.945	18.9718	18.8366	18.8476	18.9441	18.7409	18.5933	18.8153	18.9176	18.7818	18.3492	18.2005	18.2244	18.5688	18.7159	18.7399	18.534	18.5116	18.3272	18.672	18.4759	18.4653	17.5378	17.4851	17.5865	18.9028	18.8816	18.885
KAI8476715.1	MAG:	0	0	0	0	0	0	0	0	0	17.8593	17.3029	17.6634	17.4301	17.7633	17.8442	18.0066	18.2493	18.1749	18.0188	18.1839	17.9281	18.1844	18.3684	18.3202	18.0067	17.887	18.1559	18.4818	18.2655	18.6613	18.3595	18.1316	18.348	18.5888	18.5923	18.5667	17.9659	18.4341	18.2728	18.2887	18.6871	18.7688
KAI8471606.1	MAG:	0	0	0	20.3962	0	0	0	0	0	18.4394	18.238	18.4067	18.6042	18.5684	18.7205	18.6436	18.6229	18.7353	18.8767	18.7564	18.7496	18.7696	18.8653	18.7734	18.9196	19.0389	19.0831	18.9893	18.8749	18.9572	18.8939	18.9896	19.0153	18.5097	18.5464	18.5828	18.6788	18.7688	18.9007	18.5951	18.5455	18.7652
KAI8463745.1	MAG:	19.3145	0	20.0559	19.1623	19.5424	19.8166	0	0	0	19.8202	19.9742	20.002	19.1141	19.1902	19.0614	19.0958	18.9466	19.1113	18.4549	18.4045	18.4894	18.6628	18.0648	18.5932	18.2445	18.4128	18.4226	18.3183	18.1959	18.292	18.3809	18.5197	18.3719	18.0092	17.7101	18.0539	19.154	18.9293	18.975	17.3825	17.4938	17.1907
KAI8464986.1	MAG:	0	0	20.0156	17.7632	19.3019	19.0622	0	0	0	19.3161	18.9796	19.3918	19.2543	19.4495	18.773	18.8006	18.8096	18.9034	18.775	19.1073	18.7801	18.9786	18.7101	19.0758	18.6399	18.7327	18.7703	18.9458	19.2851	18.9878	19.4605	19.8393	19.3746	19.7052	19.696	18.9042	18.6906	19.0192	19.2091	19.4234	19.1049	19.1369
KAI8466245.1	MAG:	20.0292	0	0	23.417	23.4923	23.4923	0	0	0	20.9388	21.2006	21.1703	18.7336	18.728	18.7266	18.2607	18.4869	18.6622	17.6357	17.7031	17.7214	17.5857	16.8505	17.2893	17.7367	17.6229	17.5531	16.4884	17.271	16.8924	17.7463	17.8557	17.8326	0	0	17.8699	17.9618	18.0758	18.1534	16.8277	17.1555	17.7396
KAI8471240.1	MAG:	0	0	0	0	18.1042	0	0	0	0	17.1311	17.7546	17.7836	18.3434	18.8764	18.5305	18.5268	18.298	18.3266	18.9462	18.9127	18.9217	18.7	18.5678	18.7716	19.0111	19.0152	18.9701	18.7615	18.9559	18.7807	19.0723	19.0384	19.0733	18.4851	18.2983	18.5754	19.2235	19.2742	19.3505	17.9363	18.118	17.8839
KAI8475238.1	MAG:	0	0	0	0	0	0	0	0	0	18.5238	18.7848	18.7795	19.0683	19.0897	18.9359	19.3614	19.456	19.4617	19.405	19.1831	19.3216	19.416	19.0998	19.0427	18.9697	19.084	19.3182	19.3818	19.3789	19.229	18.9574	18.8257	19.0765	18.6901	18.8832	18.8185	18.283	18.5568	18.9238	19.0275	19.0241	18.8381
KAI8463211.1	MAG:	0	0	0	0	17.0432	0	0	0	0	18.3234	18.2844	18.2977	18.6674	18.6253	18.4836	18.6482	18.6541	18.604	18.8333	18.7938	18.8053	18.7324	18.8863	18.7248	18.4522	18.5362	18.2925	18.6016	18.7649	18.7911	18.6077	18.6452	18.6501	18.7808	18.7011	18.6798	18.8302	18.4593	18.2665	18.6634	18.7035	18.8051
KAI8471150.1	MAG:	20.654	20.7389	20.3857	20.3321	20.1206	20.2066	0	0	0	17.8582	18.3176	17.4384	17.5174	17.2609	17.7202	17.5491	17.9699	17.5174	17.9369	17.6842	17.526	19.0204	19.0903	18.9608	19.7157	19.662	19.5573	18.9364	18.6181	18.7263	18.4494	18.4323	18.4308	19.1958	19.0376	18.975	19.4299	19.448	19.3933	18.467	18.2982	18.3362
KAI8470200.1	MAG:	0	0	18.2748	17.968	0	18.9887	0	0	0	18.75	18.672	19.0475	18.7838	18.7219	18.6294	18.7207	18.5249	18.4736	18.9877	18.6888	18.7635	18.9104	18.8867	18.7861	18.4065	18.6988	18.2548	18.9055	18.7902	18.8415	18.2433	18.5817	18.7401	18.8342	18.8487	18.7249	18.5123	19.4405	19.3519	19.0011	19.1366	19.1058
KAI8466374.1	MAG:	0	0	19.6428	19.4306	19.7191	19.5073	0	0	0	18.683	18.8995	19.0599	17.8823	18.0929	18.0461	17.9941	17.7889	17.9847	17.0527	17.1526	16.9533	18.4889	18.8023	18.7631	18.1951	18.0382	18.2057	18.3858	18.3929	18.3688	17.83	17.3739	17.5774	18.3416	18.3861	18.5186	19.2385	18.9599	18.8615	19.281	19.2941	19.0995
KAI8466807.1	MAG:	19.0352	0	0	18.6501	18.8115	0	0	0	0	18.2	18.0507	18.0669	18.344	18.4745	18.3673	18.4779	18.5819	18.6494	18.5912	18.5028	18.7365	18.7021	18.7213	18.7647	18.5948	18.5475	18.5491	18.6877	18.7463	18.7601	18.4778	18.5528	18.5918	18.6067	18.6705	18.6198	18.5665	18.6672	18.6552	18.8129	18.8845	18.6141
KAI8473203.1	MAG:	0	0	0	0	17.9786	17.6912	0	0	0	18.951	19.0387	19.0313	19.169	19.2027	19.0606	19.1315	19.2514	19.2349	19.1927	19.1417	19.3278	18.524	18.7477	18.6635	18.7869	18.7148	18.8241	19.0223	18.6871	18.8161	18.8213	18.8886	18.8735	18.4253	18.4922	18.56	18.5236	17.9358	18.522	18.3522	18.2924	18.5121
KAI8471467.1	MAG:	0	0	0	0	0	0	0	0	0	18.2117	18.1898	18.6095	18.5108	18.4591	18.0825	18.6422	18.6542	18.8187	17.9097	18.7596	18.766	18.7899	19.2118	18.7942	18.8063	18.3962	18.5776	18.5876	18.9191	18.7803	18.8207	19.1875	19.2045	18.7024	19.2384	19.066	16.9388	17.3195	16.7053	18.4904	18.6575	18.5064
KAI8474394.1	MAG:	0	0	0	18.2415	14.44	17.732	0	0	0	20.3211	19.7114	20.5638	19.6714	19.5444	19.5891	19.1061	18.6468	19.025	18.4678	18.3079	17.8383	18.649	18.9573	18.8829	18.2318	18.4665	18.1505	18.6514	18.7534	18.6613	18.8207	19.1138	18.9261	19.6619	19.6842	19.5123	16.2705	15.7095	16.8418	18.9226	18.9474	19.4665
KAI8474418.1	MAG:	0	0	0	0	0	17.8192	0	0	23.6431	18.2578	18.6078	18.5488	18.5617	18.5908	18.501	18.8058	18.9447	18.629	18.651	18.6516	18.8223	18.8251	18.9626	18.8703	18.4608	18.0498	18.2063	19.1162	19.0489	18.7532	18.6467	18.7222	18.6178	19.1542	19.1267	19.075	18.5902	18.6889	18.7015	19.1901	19.2369	19.4785
KAI8463586.1	MAG:	0	0	0	18.2726	0	0	0	0	0	18.2202	20.8651	21.0951	19.3877	20.6006	21.0886	21.0156	20.8876	19.1169	19.8751	19.6183	20.1703	20.6627	19.0151	18.8683	18.5536	19.1605	20.5823	20.8191	19.3175	19.2235	20.9531	21.3699	21.3156	21.3101	21.1519	21.0691	18.5307	20.7553	20.3752	18.5182	20.714	18.7047
KAI8467851.1	MAG:	0	0	0	0	0	0	0	0	0	20.6096	17.9136	18.1385	17.4151	17.4251	18.1041	18.3183	18.1465	18.5828	17.5071	17.3495	17.9628	18.4631	18.4608	18.5513	20.4576	19.0741	18.9582	17.9829	18.2723	18.2108	20.2877	20.0691	18.7138	20.1457	17.9223	18.2657	18.0273	18.3676	17.9582	17.7093	17.4018	17.6458
KAI8466084.1	MAG:	0	0	0	0	0	0	0	0	0	19.0334	18.6672	18.2961	18.8148	18.6765	18.8913	18.7648	18.4722	18.4672	18.9792	19.1646	18.9505	18.9892	18.9871	18.8147	18.8404	18.7549	19.0965	18.9353	19.2719	19.1761	18.898	18.9022	19.0274	18.8318	18.9331	18.9617	19.0296	19.29	18.9435	18.8179	18.8941	18.6414
KAI8467094.1	MAG:	0	0	0	17.7555	0	0	0	0	0	18.6225	18.7972	18.6194	19.0094	18.8581	18.9654	18.8568	18.8089	18.9877	18.9546	19.0369	19.046	18.7594	18.8401	18.8892	18.6393	18.7424	18.6407	18.5891	18.8492	18.8921	18.7246	18.8963	18.7439	18.9813	18.9136	19.026	18.4353	18.6209	18.6347	18.8096	18.9071	18.9501
KAI8464491.1	MAG:	0	0	0	0	17.5796	0	0	0	0	18.4891	18.3735	18.3544	18.6078	18.6921	18.6136	18.4916	18.6607	18.5369	18.7723	18.5931	18.6494	18.6606	18.7171	18.6904	18.61	18.5965	18.4985	18.9324	18.751	18.8962	18.7769	18.8758	18.8199	18.9346	18.8201	18.9266	18.7354	18.834	18.7796	18.6251	18.8286	18.8568
KAI8475779.1	MAG:	20.7471	20.4874	19.9316	20.3752	19.7812	20.0691	0	0	0	19.4078	19.2584	19.2178	18.7939	18.9302	18.8339	18.6709	18.4325	18.4781	18.8761	19.0092	18.878	18.4068	18.5563	18.5252	18.5354	18.5698	18.6504	18.4367	18.5271	18.7491	19.1417	19.1784	19.2686	18.7624	18.8546	18.7603	18.9899	18.9713	19.0038	17.9841	18.3215	18.149
KAI8474030.1	MAG:	0	0	0	0	0	0	0	0	0	18.4589	18.5223	18.2529	18.4997	18.3704	18.2574	19.1645	19.0688	19.0306	19.2314	19.023	19.3247	18.6262	18.8019	18.8756	18.9597	19.0788	19.1157	19.4422	19.3721	19.3503	19.4382	19.3189	19.2933	18.91	18.8909	18.7735	19.1703	19.2201	19.265	18.397	18.4313	19.0103
KAI8466366.1	MAG:	19.5711	17.928	0	19.3635	18.6893	18.1404	0	0	0	18.4005	18.3639	18.3376	18.5616	18.5709	18.6189	18.4921	18.4652	18.5209	18.6727	18.5706	18.6407	18.58	18.6008	18.7158	18.6394	18.6529	18.6728	18.7833	18.797	18.7355	18.679	18.764	18.6838	18.6108	18.5863	18.5911	18.7777	18.845	18.7438	18.7479	18.7212	18.5853
KAI8466373.1	MAG:	0	0	0	0	0	0	0	0	0	18.0849	17.965	17.806	18.9467	18.6743	18.6103	18.7376	18.5299	18.7141	18.7742	18.8993	19.0298	18.921	18.799	18.8802	18.7226	18.9415	18.8959	19.159	19.2394	19.1466	18.9568	19.0517	18.8608	18.746	18.7294	18.8016	0	17.4615	17.6368	18.7981	19.0637	18.9646
KAI8467532.1	MAG:	0	0	0	0	0	0	0	0	0	19.7438	19.613	19.6996	19.1348	19.4829	19.2212	19.2316	19.0458	18.2096	19.3623	19.1545	19.2437	18.4803	19.198	0	18.3816	17.2909	0	19.4491	18.3496	18.6337	19.6395	19.6365	20.0426	18.9757	19.2212	19.2319	18.0542	18.1821	18.2766	17.1893	0	0
KAI8468108.1	MAG:	0	0	0	0	0	0	0	0	0	0	0	0	18.8607	19.4637	0	19.4925	0	19.0106	18.7958	19.1515	19.08	0	0	19.6008	0	0	0	0	19.4373	19.1338	0	17.9823	18.9684	0	18.883	0	0	18.1728	0	19.5928	19.5248	18.9697
KAI8468613.1	MAG:	20.6453	0	0	20.7634	20.9243	20.9951	0	0	0	20.5356	20.5451	20.4476	19.4077	19.4936	19.4764	18.5553	18.3745	18.5669	18.3076	18.6564	18.4964	17.6453	17.9457	17.822	18.4395	18.3749	18.4796	18.1694	18.1437	18.0964	19.9316	19.9316	19.9459	20.1332	20.1581	20.1332	0	0	16.4951	17.6343	18.03	17.8077
KAI8469477.1	MAG:	0	0	0	0	19.1159	0	0	0	0	17.673	17.7487	17.8895	18.0159	18.1351	17.8821	18.0517	18.2702	18.3649	18.5716	18.5076	18.5799	18.4866	18.654	18.5355	19.321	18.34	18.932	18.624	18.6396	18.7965	18.4529	18.7606	18.6047	18.7169	18.516	18.2892	19.0671	18.955	18.3881	17.9758	17.7962	18.1461
KAI8464336.1	MAG:	0	0	0	0	0	0	0	0	0	17.2505	0	17.0144	0	0	0	18.6032	18.6232	18.5798	0	0	0	18.9607	19.0275	18.9407	0	0	0	18.9798	19.0197	19.1003	0	0	0	18.3103	18.1601	18.2316	0	0	0	19.5188	19.6185	19.6552
KAI8471071.1	MAG:	0	0	0	0	0	0	0	0	0	17.8329	17.5698	17.5254	17.6111	17.2891	17.6333	18.2617	18.799	18.5272	17.9871	18.4258	18.0804	18.178	18.3255	18.3265	17.8878	18.3374	18.4791	18.4645	18.0643	18.4764	18.4057	18.0151	18.253	18.4254	18.5975	17.7511	18.7494	18.0132	18.3422	18.3249	17.9212	18.6415
KAI8472296.1	MAG:	0	0	0	0	0	0	0	0	0	17.1081	18.0187	16.8311	17.2594	17.1796	16.8643	17.0048	17.4202	17.1072	17.0537	17.3844	17.0402	17.414	17.2763	17.2817	17.3538	17.3493	17.4143	17.8793	17.0939	17.4279	17.378	17.6391	17.3478	16.8553	17.2016	17.1938	17.0752	17.3612	18.1772	17.0076	17.228	17.2675
KAI8473030.1	MAG:	0	0	0	0	0	17.9863	0	0	0	18.3729	18.8611	18.5132	18.2597	18.3979	17.8766	18.2576	18.5076	18.4191	18.0111	18.2949	18.1485	18.4542	18.5202	18.8581	18.3776	18.0237	18.3143	18.7851	18.8934	18.8216	18.933	18.8368	18.8186	18.8807	18.7694	18.8013	18.5073	19.0529	19.1233	18.6081	19.0249	18.7025
KAI8470209.1	MAG:	0	0	0	0	0	0	0	0	0	18.6692	18.5393	18.5648	18.3672	18.9168	18.8745	18.9032	18.7368	18.5121	19.0039	18.9195	18.7856	18.9117	18.8313	18.9817	18.5239	18.8175	18.7938	18.9133	19.0803	18.9352	18.8848	19.0372	18.5333	18.7355	18.8237	18.8328	17.7572	18.2834	17.9683	19.1005	18.896	19.0348
KAI8471480.1	MAG:	0	0	0	0	16.9286	0	0	0	0	17.3549	13.8934	17.3788	17.2822	17.4554	17.5928	17.4991	16.7065	17.4954	17.0106	17.6569	17.4038	18.8038	17.8483	17.9948	18.3079	18.1544	18.1098	17.6517	17.7658	18.9167	18.9851	19.059	18.6526	18.8612	18.7487	19.2032	16.7213	19.0921	19.1196	18.912	19.3294	18.3793
KAI8467015.1	MAG:	0	0	0	17.3794	0	18.4672	0	0	0	18.3357	18.1735	17.8008	18.6258	18.6522	18.7184	18.4633	18.3758	18.4893	18.8607	18.8115	18.8364	18.5053	18.6569	18.6385	18.4144	18.5259	18.3702	18.9071	18.9004	18.9507	18.8919	18.9478	18.9432	18.7516	18.692	18.7184	18.4726	18.7173	18.5773	18.6133	18.6454	18.7137
KAI8473960.1	MAG:	0	0	0	0	0	18.5929	0	0	0	18.0368	18.6329	18.7067	18.7758	18.6698	18.4953	18.8369	18.9928	19.102	19.0927	18.8428	18.8378	18.8729	18.8582	18.5382	19.1793	19.059	18.9784	18.6066	18.9226	18.845	18.8164	18.8037	18.7232	18.6036	18.7037	18.7955	18.6612	18.4715	18.3844	18.648	18.7822	18.6128
KAI8471972.1	MAG:	0	0	0	0	0	20.002	0	0	0	18.364	18.2201	18.5486	18.4489	18.3539	18.4871	18.8468	18.9589	18.918	18.565	18.76	18.6172	18.7984	18.7071	18.9298	19.0531	19.0059	18.9905	19.1946	18.9646	19.076	18.7454	18.7872	18.8026	18.8684	18.8379	18.8951	18.9754	18.8736	19.1094	18.9456	19.026	18.7147
KAI8474782.1	MAG:	0	0	0	0	0	18.3105	0	0	0	18.7486	19.1323	19.0195	19.3982	19.3627	19.2032	18.9909	19.0016	18.7665	19.4268	19.4503	19.1328	18.8311	17.8016	18.5909	18.3586	18.8487	18.7637	17.9957	18.5819	18.3763	18.8184	18.6727	19.3581	18.5214	18.9297	18.3452	18.9801	19.406	19.2462	17.7065	18.7063	18.842
KAI8476022.1	MAG:	0	0	0	0	0	0	0	0	0	18.98	18.6015	18.7948	18.7431	18.9601	19.3075	19.2147	18.4753	18.9337	18.9037	18.4777	19.0855	18.5827	18.8904	18.5347	19.2533	19.1753	18.8854	18.2124	18.1653	17.8406	18.5386	18.4369	18.3982	18.4142	18.1981	17.92	18.5053	18.8322	18.4493	17.4344	17.5915	18.2417
KAI8463443.1	MAG:	18.7961	0	19.0862	0	17.5828	0	0	0	0	18.4526	18.7429	18.5656	18.3328	18.3032	18.2792	18.6503	18.7986	18.8736	18.747	18.815	18.7816	18.7522	18.9682	18.983	18.6464	18.3295	18.3324	19.1573	18.9716	18.9492	18.7452	18.9443	18.8126	19.0887	19.1606	19.0455	18.91	19.5121	18.8003	19.318	18.917	18.7904
KAI8476032.1	MAG:	0	0	0	17.7235	0	0	0	0	0	18.1522	18.2002	18.4206	18.7174	18.7165	18.8511	18.4123	18.4436	18.5211	18.8898	18.8087	18.9682	18.5889	18.771	18.6914	18.7902	18.9381	18.9972	18.5302	18.669	18.7299	18.847	18.7717	18.9513	18.4888	18.2026	18.4839	18.9232	18.635	18.8809	18.1943	18.3911	18.424
KAI8466043.1	MAG:	0	0	0	0	0	17.9723	0	0	0	18.6168	18.6454	18.4575	18.9342	18.7778	18.9188	19.2492	19.2092	19.2011	19.3156	19.2254	19.3288	19.0671	19.0061	19.0444	18.8733	19.0601	19.1393	19.2775	19.22	19.3009	19.3393	19.2488	19.103	18.912	19.0132	18.9366	18.8109	19.1792	19.0128	18.5295	18.923	18.7823
KAI8474778.1	MAG:	0	0	0	0	0	0	0	0	0	18.4889	18.3469	17.9052	18.6312	18.754	18.6908	18.2244	18.258	18.6283	18.8846	18.939	18.8827	18.6988	18.6442	18.6894	19.1091	18.8021	18.813	18.4599	18.5308	18.6841	18.9949	19.0262	18.9767	18.9552	18.7376	18.9746	18.9307	18.6944	18.6422	18.5048	17.9795	18.2787
KAI8472193.1	MAG:	0	0	18.8743	0	0	0	0	0	0	17.5542	18.0598	17.9083	18.4981	18.2848	18.6857	18.7683	19.0284	18.662	18.5451	18.7897	18.7837	18.7931	18.6439	18.8427	18.5801	18.588	18.7655	18.8492	18.9508	18.8815	18.2413	18.3964	18.4367	18.5127	18.2147	18.4697	18.8753	18.7864	16.1097	18.3121	18.5125	18.1463
KAI8467354.1	MAG:	0	18.5986	0	0	0	0	0	0	0	17.7028	17.7889	17.6979	18.3965	18.2542	18.2843	18.617	18.729	18.4167	18.7502	18.4979	18.8508	18.7031	18.6618	18.5036	18.439	18.5689	18.6522	18.5117	18.2307	18.8096	18.6276	18.5311	18.653	18.2791	18.4066	18.3974	18.7113	19.1093	18.7507	18.7134	18.4608	18.6279
KAI8466158.1	MAG:	0	0	0	0	0	0	0	0	0	17.6822	17.807	18.3151	18.3027	17.904	18.6114	18.4809	18.6662	18.7145	18.6542	18.6886	18.1872	19.0441	19.2352	19.193	18.641	18.7216	18.331	19.2618	19.2397	18.7217	18.8938	18.919	18.7502	18.99	18.7768	18.9486	18.2513	19.1082	18.2274	18.9972	19.0856	18.9788
KAI8470338.1	MAG:	0	0	0	18.3428	18.4448	18.4165	0	0	0	18.8754	18.5891	18.7861	18.6994	18.9629	18.6183	18.6529	18.4525	18.6961	18.9143	18.6761	18.6067	18.765	18.4165	18.7317	18.8957	19.1383	18.8758	18.5662	18.8085	18.7136	18.6585	18.6446	18.6559	18.738	18.7037	18.7788	18.4897	18.5256	18.4295	18.5901	18.7656	18.9145
KAI8474269.1	MAG:	0	0	18.263	0	18.6332	18.383	0	0	0	18.7234	18.6138	18.5567	19.1095	18.9641	18.9913	18.9719	18.7405	18.9963	18.9577	19.0419	19.1226	18.5571	18.2898	18.3942	18.2316	18.2309	18.1665	19.4497	19.1239	19.2278	16.8639	16.9332	16.6336	0	0	0	17.9802	17.7268	17.9083	19.1622	19.1185	19.0218
KAI8469470.1	MAG:	20.6186	0	0	21.2361	21.1457	20.9951	0	0	0	19.5679	19.5572	19.2152	18.672	18.9312	18.3072	19.2741	19.3248	19.1214	18.3989	18.1656	18.1037	18.8423	18.7367	18.778	17.5945	18.0168	18.0384	19.0685	19.0309	18.9731	16.597	17.2432	17.0744	18.1413	18.5111	18.4097	0	17.2741	17.1732	18.949	19.1056	19.0613
KAI8475699.1	MAG:	0	0	0	19.0531	0	0	0	0	0	18.4751	18.2552	17.9148	18.3256	18.2588	18.5477	18.4899	18.3967	18.3286	18.8971	18.4822	18.3495	18.8409	18.7518	18.6603	18.6387	18.6	18.7517	18.6499	18.6171	18.89	18.7004	18.6177	18.5888	19.0355	18.8279	18.9538	18.9271	18.9415	18.6375	18.8358	18.8756	18.6734
KAI8464253.1	MAG:	22.1765	22.0122	22.3239	21.7265	21.6714	21.6971	0	0	0	19.3572	20.0559	19.9203	19.2337	19.0118	18.8847	18.735	17.794	18.4272	18.4271	18.0912	18.4918	18.8993	18.9411	19.012	19.3985	19.3659	19.141	17.9182	18.1541	18.2996	18.1136	18.0978	18.1465	18.7802	18.9048	18.3623	18.6361	18.6005	18.1914	18.1211	18.2726	18.3461
KAI8463382.1	MAG:	0	0	0	18.3027	0	18.4772	0	0	0	18.2781	18.0995	17.7212	18.1394	18.6036	18.3276	17.7457	17.8745	17.7385	18.1256	18.4419	18.1352	17.9738	17.8568	17.9367	18.3669	18.4481	18.1895	18.2604	17.6628	18.3763	18.1426	17.867	17.9076	18.051	18.3952	18.2118	18.3647	18.397	18.3455	18.2779	18.2615	18.1836
KAI8470391.1	MAG:	0	0	0	0	0	17.405	0	0	0	17.8905	17.5876	17.7528	18.1439	18.0771	18.4443	18.0949	18.3359	18.2616	18.4652	18.346	18.5616	18.4066	18.6052	18.5366	18.5523	18.6252	18.476	18.3429	18.6576	18.439	18.6315	18.6566	18.6903	18.4997	18.6508	18.6361	18.5147	18.5673	18.6083	18.4374	18.3362	18.4445
KAI8464162.1	MAG:	0	0	0	0	0	0	0	0	0	18.4684	18.5178	18.7652	18.8635	18.7617	19.134	19.3613	19.5661	19.5455	19.1483	18.934	18.9172	19.3672	19.2943	19.1057	19.2309	19.017	18.9896	18.7915	18.9046	18.9628	19.0004	19.1246	18.9602	18.9557	19.1373	19.1115	18.8689	18.9169	18.9369	19.1017	19.0155	19.0426
KAI8474582.1	MAG:	18.9854	18.1061	18.7128	17.0934	17.0566	15.4809	0	0	0	18.1505	18.308	18.6796	18.2243	18.8465	18.1448	18.299	18.0993	18.3997	18.579	18.657	18.7056	18.1776	18.3486	18.2841	17.9048	18.0247	18.1202	18.8136	18.6179	18.6089	18.1155	18.4229	18.2444	18.3109	18.0182	18.2894	18.2678	18.6964	18.3728	18.4067	18.1939	18.5158
KAI8474820.1	MAG:	0	0	0	0	0	0	0	0	0	18.8311	18.5491	18.6232	18.0293	18.8023	18.2717	18.6311	19.1103	19.0373	19.3204	18.8991	18.4603	18.7133	18.9869	18.5619	18.3205	18.1894	18.2745	19.2003	19.0673	19.4217	18.8183	18.8047	18.9057	19.3106	18.806	19.4668	0	18.1013	19.0005	19.171	19.2751	19.3584
KAI8468772.1	MAG:	0	19.6339	0	0	16.5614	0	0	0	0	17.256	17.325	17.4769	18.4947	18.005	18.3827	18.0358	17.9636	17.955	18.5958	17.9607	17.809	18.2032	18.1982	18.3109	17.9774	17.902	18.2114	18.5818	18.6348	18.6437	18.6529	19.0332	19.0796	19.0094	19.0016	18.8642	18.8018	19.1416	18.7388	18.6382	18.5678	18.553
KAI8469387.1	MAG:	0	0	0	0	0	0	0	0	0	18.2284	18.6331	17.9188	18.4537	18.3748	18.4174	18.613	18.1055	18.3554	18.2424	18.5778	18.2046	18.5631	18.2902	18.3626	18.0067	18.096	17.873	18.401	18.3765	18.2046	18.4479	18.5719	18.3196	18.3753	18.5452	18.4381	17.9313	17.9439	17.7666	18.3756	18.6226	18.4729
KAI8473403.1	MAG:	0	0	0	0	0	0	0	0	0	17.098	15.8037	15.8588	17.3178	17.5763	17.0185	17.1539	16.9423	16.1199	17.8127	17.3219	16.7648	17.3709	16.7083	16.77	16.8327	16.8117	16.6977	17.1649	17.4237	16.9628	17.0635	16.8002	16.696	17.1505	15.4824	16.9357	17.0772	16.2739	17.2055	16.9736	16.8353	16.3616
KAI8463734.1	MAG:	0	0	0	0	0	0	0	0	0	18.9584	18.7609	18.7505	18.6397	19.2661	18.8165	19.0417	19.1516	19.6159	19.2501	18.6545	19.2709	18.7734	18.9338	18.3819	18.6962	18.5386	18.7149	18.6945	18.6699	18.5378	18.9428	18.6253	19.034	18.289	18.221	18.5794	18.7172	18.0658	18.1801	18.9103	19.1563	18.7652
KAI8468940.1	MAG:	18.9303	0	0	17.2883	0	17.6093	0	0	0	18.3931	18.2449	18.343	18.4116	18.5687	18.5537	18.4864	18.3146	18.467	18.4253	18.546	18.6363	18.531	18.5171	18.352	18.5437	18.5159	18.6206	18.7209	18.667	18.9952	18.9322	18.9016	18.963	19.8885	19.9299	19.7483	18.6924	18.5255	18.7444	19.191	19.2291	19.1564
KAI8463407.1	MAG:	18.3516	0	0	0	16.6357	0	0	0	0	18.258	17.8582	18.3352	18.4486	18.5923	18.723	18.5271	18.5012	18.6617	19.0323	19.2086	19.0661	18.8288	18.8559	18.7951	18.8452	18.4741	18.6986	18.6721	18.8097	18.841	18.9867	18.9448	19.0289	18.8784	18.611	18.5809	18.6644	18.6591	18.7468	18.2394	17.9844	18.1399
KAI8466434.1	MAG:	0	0	20.1332	0	0	17.991	0	0	0	19.423	19.1811	19.1272	19.0902	19.0012	19.1063	18.9975	19.1011	19.0168	19.0208	18.916	19.2026	19.0675	19.0939	19.0074	19.1448	19.067	19.0561	18.8085	18.8933	18.7741	18.4922	18.7735	18.8805	18.9597	18.7803	18.9316	19.0201	18.6582	18.5337	18.5827	18.7873	19.0304
KAI8469115.1	MAG:	0	0	0	18.6561	0	0	0	0	0	18.4019	18.1924	18.4469	18.16	18.0467	18.2884	18.6178	18.6302	18.3011	18.3704	18.0405	18.2611	18.6666	18.1728	18.4676	18.6046	18.6944	18.6379	18.605	18.3928	18.4737	18.8213	18.736	18.8617	18.9991	18.8457	18.9547	18.9858	18.7818	19.0316	19.0389	19.1302	19.0405
KAI8464527.1	MAG:	0	0	0	0	0	0	0	0	0	17.863	17.015	18.3118	18.8856	19.0476	18.8858	17.8368	18.147	18.2759	17.9017	19.06	18.7259	18.6234	18.6431	18.2321	18.7765	18.843	18.5927	18.7882	18.7966	18.8712	19.4768	19.299	19.4241	19.1023	18.9146	19.0396	19.025	18.9388	19.0536	17.7433	18.4136	18.5199
KAI8466510.1	MAG:	0	0	0	0	0	0	0	0	0	15.182	16.3033	17.1375	17.0973	16.7326	16.4184	16.787	18.1923	18.8351	17.4308	16.8035	17.3116	16.8041	18.1425	17.5339	18.0528	16.7406	16.4806	16.4609	16.3608	17.1733	14.861	15.426	16.8224	15.1657	15.0138	15.3612	17.1929	17.4531	14.8694	17.0839	16.7892	15.9509
KAI8464686.1	MAG:	0	0	0	0	18.1324	0	0	0	0	19.1571	19.3953	19.2898	18.7259	18.6118	18.7287	18.5911	18.3834	18.6799	18.3374	18.3088	18.3543	18.3367	18.5243	18.5776	18.0675	18.176	18.1228	18.3601	18.6222	18.4364	18.8439	18.8906	18.7812	18.6317	18.786	18.8926	18.5506	18.5289	18.2845	18.853	18.8103	19.0043
KAI8462478.1	MAG:	0	0	0	0	0	0	0	0	0	18.3554	18.4967	18.5561	19.4495	19.4702	19.3368	19.2431	18.935	19.1378	19.3796	19.5001	19.6586	19.1001	19.0379	19.0553	18.5491	18.6035	18.6957	18.8573	18.962	18.8489	18.1422	18.1539	17.9195	17.0149	16.9313	16.8469	18.7495	18.8048	18.5581	18.7279	18.8342	18.7855
KAI8473567.1	MAG:	18.6252	17.4483	0	0	17.7207	17.4643	0	0	0	18.8832	18.8266	18.2793	18.3638	17.9858	18.3268	18.332	18.5082	18.093	17.7662	17.6587	17.8687	18.2706	18.3588	18.6339	18.6718	18.4455	18.2379	18.9631	18.4414	18.5869	18.2843	18.2017	17.9894	18.4438	18.3279	18.1791	18.8637	18.7159	18.6638	18.6881	18.541	18.428
KAI8464115.1	MAG:	0	0	0	0	0	0	0	0	0	19.0425	19.0814	18.9103	19.0051	18.9347	19.05	18.9728	19.0838	18.9903	18.7738	18.9524	18.8076	18.6822	18.5731	18.5943	18.3396	18.327	18.4353	18.4254	18.4582	18.6255	18.8222	18.782	18.6888	18.6877	18.6482	18.7804	18.46	18.7348	18.6158	18.9881	19.0139	18.8278
KAI8475389.1	MAG:	0	0	18.0318	0	0	0	0	0	0	17.2272	17.6013	17.6373	18.1164	18.0451	18.4929	18.208	18.1083	17.9751	18.4194	18.4704	18.4451	18.5955	18.2551	18.466	18.9895	19.1147	19.0494	18.8269	18.8884	18.4912	18.5302	18.6742	18.122	18.421	19.0227	18.7519	19.2315	19.2652	19.3822	18.0834	18.4826	17.9333
KAI8477036.1	MAG:	0	0	0	0	18.2627	17.5787	0	0	0	18.5264	18.2127	18.3556	19.2609	19.3721	19.4169	19.1952	19.3305	19.3089	19.2451	19.3718	19.4487	18.0499	18.1492	18.2183	18.0097	18.1363	18.1794	18.8921	19.0515	19.0788	18.0211	17.8778	18.28	17.9322	17.9447	17.9708	18.0298	17.8836	17.137	17.9494	17.6727	18.5155
KAI8477332.1	MAG:	0	0	0	0	17.2989	0	0	0	0	18.387	18.0715	18.2428	18.5701	18.3763	18.2609	18.5289	18.3971	18.361	18.4228	18.6657	18.5676	18.5846	18.6364	18.5206	18.4561	18.4696	18.448	18.6614	18.7311	18.6456	18.631	18.4892	18.6046	18.4884	18.4323	18.3407	18.1761	18.4119	18.4372	18.4039	18.3273	18.244
KAI8472714.1	MAG:	0	0	0	18.3563	17.864	0	0	0	0	19.3825	18.6817	18.8027	18.6634	18.9306	18.9047	18.8948	19.2139	18.9148	19.2458	19.2309	19.3461	19.1687	19.2259	19.1996	18.8961	19.0345	19.0688	19.3383	19.2964	19.1812	19.1862	18.9239	19.1316	19.0439	19.3037	19.0977	18.5685	18.7376	18.956	18.4639	18.7865	19.0722
KAI8469415.1	MAG:	0	0	0	0	18.1695	0	0	0	0	17.6977	17.4386	17.6543	18.0086	18.4558	17.7784	18.0009	18.3353	18.0927	18.5427	18.3565	18.3336	18.5234	18.5298	18.6084	18.6233	18.2506	18.3811	19.0271	18.9262	18.7571	18.4815	18.5096	18.5347	18.8152	18.8744	18.7899	18.6046	18.8178	18.7954	18.7815	18.6244	18.6277
KAI8464255.1	MAG:	0	0	0	0	20.0951	0	0	0	0	19.3208	19.5966	19.3258	19.104	19.1788	18.9369	19.0924	19.0529	18.9506	18.7117	18.8397	18.8822	18.7977	18.6341	18.5541	18.5211	18.7919	18.8937	18.5854	18.73	18.4347	19.0593	19.0117	19.0873	19.01	18.8738	18.8966	19.0199	18.9572	19.243	19.0568	18.8589	19.0113
KAI8471102.1	MAG:	0	0	0	0	0	0	0	0	0	17.6388	17.0145	17.1648	17.8159	17.9406	17.6168	18.1013	17.6998	17.583	18.3158	18.1045	17.8875	18.511	18.0783	18.4901	18.8481	18.7602	18.7424	18.6541	18.8056	18.7048	18.7136	18.8328	18.8223	18.7916	18.8419	19.0274	19.061	18.8626	18.8067	18.8209	18.8285	18.6667
KAI8466951.1	MAG:	0	0	0	0	0	0	0	0	0	18.218	18.4852	18.5243	18.8389	18.7578	18.8831	18.9782	18.9921	18.8071	18.9979	18.8826	19.0544	18.805	18.8294	18.7365	18.8239	18.7754	18.8172	18.8997	18.8449	18.9822	18.3434	18.4981	18.4106	18.7798	18.7487	18.5887	19.7545	19.2998	19.3658	18.6585	18.3977	18.2526
KAI8464225.1	MAG:	0	0	0	18.7847	18.0973	18.4025	0	0	0	17.9641	18.338	18.4947	18.0731	18.5023	18.6789	18.5324	18.3872	18.556	18.0648	18.5696	19.3625	18.541	18.5212	18.621	19.2487	17.9003	18.7276	18.2132	18.4864	18.3913	18.1349	18.2032	17.7374	18.1829	18.0334	18.5286	18.6993	18.7311	18.475	18.1713	17.227	17.944
KAI8464003.1	MAG:	0	0	0	0	0	0	0	0	0	18.7683	18.7925	18.9087	19.2288	18.9549	19.0052	19.1572	18.8078	18.8605	18.2641	18.4532	18.5377	18.9574	19.1455	19.087	18.3268	18.3955	18.0713	18.5686	18.7248	18.7703	17.2993	17.4373	17.1688	17.4131	17.1045	17.8237	0	0	0	18.3733	19.4804	19.4105
KAI8471238.1	MAG:	0	0	0	17.6332	0	19.419	0	0	0	18.2987	18.7182	18.6784	18.7337	18.4356	18.612	18.6949	18.7161	18.6272	18.4984	18.4409	18.6487	18.5255	18.6945	18.64	18.3526	18.2528	18.3266	18.739	18.9382	18.675	18.1987	18.097	18.2216	18.7319	18.5934	18.8837	18.4597	18.377	18.5359	18.8009	18.8613	18.6462
KAI8476461.1	MAG:	0	0	0	0	0	0	0	0	0	17.7737	17.9043	18.1557	18.3868	18.3971	18.3233	18.7534	18.8613	18.7154	18.7507	18.62	18.7796	18.4066	18.7551	18.7302	18.6183	18.4781	18.4505	18.8532	18.6145	18.8788	18.729	18.6691	18.474	18.9493	18.6031	18.7854	18.6148	18.5075	18.4949	18.6908	18.7783	18.6911
KAI8463284.1	MAG:	0	0	0	0	0	0	0	0	0	18.503	17.9028	18.402	18.7898	18.6237	18.7023	19.1964	19.2524	18.6649	19.8485	19.6797	19.2475	17.7321	18.1191	17.8951	19.1418	19.0283	18.5231	18.1826	18.5932	18.531	19.0142	19.122	19.0564	18.8248	18.7416	18.9462	18.4975	19.0669	18.699	17.9034	17.7314	18.3701
KAI8467274.1	MAG:	0	0	0	0	0	0	0	0	0	17.9703	18.6742	18.0983	18.0995	17.836	0	17.6391	17.7312	17.9513	18.3738	17.5244	17.757	18.0993	17.7399	17.7025	17.4309	0	17.4716	18.4255	18.305	18.1877	19.0504	19.2994	19.0067	19.7461	19.7237	19.5528	17.6403	17.5798	17.8432	18.6052	18.9081	18.6594
KAI8472253.1	MAG:	20.68	20.4476	0	18.4197	19.4581	19.0538	0	0	0	18.7628	18.5838	18.9061	18.6136	18.4997	18.5843	18.6799	18.5813	18.7752	18.7244	18.5576	18.6857	18.9708	18.8995	18.9021	18.7442	18.767	18.5484	19.0068	19.0663	19.052	18.8809	18.9372	18.885	18.8511	19.0076	18.9857	18.6319	19.0251	19.0799	18.8894	18.8282	18.6837
KAI8465201.1	MAG:	0	0	0	0	0	0	0	0	0	18.1548	18.4819	18.5068	17.7662	17.6347	17.6055	18.1655	18.147	18.5108	18.1546	18.2021	17.8948	18.3891	18.278	18.3385	18.0566	18.1669	18.2457	18.1689	18.2977	18.2155	18.3381	18.2651	18.0376	18.4621	18.4901	18.6036	18.1704	17.9099	17.862	18.6847	18.6049	18.6864
KAI8469681.1	MAG:	0	0	0	0	0	0	0	0	0	17.867	17.1214	17.9027	18.4483	18.6416	18.7736	18.4278	18.4379	18.4396	17.4866	18.9953	18.5803	18.9132	18.6339	18.7331	18.4067	18.7713	18.5996	19.2073	19.1773	18.6534	18.4215	18.3193	18.3484	18.4748	18.7821	18.6888	18.8798	18.3461	18.6125	18.5799	18.9114	18.7073
KAI8465915.1	MAG:	0	0	0	0	0	0	0	0	0	17.9561	17.8163	18.1796	18.0617	18.3969	18.329	18.7232	18.5821	18.8879	18.9822	18.7456	18.8105	18.8318	18.8632	18.7702	18.8507	18.8461	18.8274	19.018	19.0748	18.8923	19.1993	18.9594	19.1999	18.9981	19.0553	19.0781	18.9835	19.141	19.1178	18.6809	18.7109	18.8252
KAI8472709.1	MAG:	0	0	19.8706	19.4936	19.2799	18.943	0	0	0	18.2082	18.6218	18.5854	18.5102	18.6233	18.8193	18.2851	18.266	18.6665	18.3437	18.4793	0	18.6705	18.6294	18.7336	18.5512	18.6783	18.7049	18.491	18.7236	18.6586	18.1167	17.3684	17.6463	18.4145	17.58	18.315	18.3578	18.2058	18.2194	18.606	18.4782	18.8886
KAI8470289.1	MAG:	0	0	0	0	0	0	0	0	0	17.7359	17.9971	17.8831	18.6698	18.4776	18.6191	18.4707	18.4796	18.5931	18.7386	18.7637	18.7917	18.6197	18.6704	18.7371	18.8359	18.8062	18.8843	18.9201	19.1488	19.0681	19.1153	19.1337	19.0887	18.897	19.0059	19.0307	19.3328	19.4209	19.3713	18.8185	18.9457	18.975
KAI8474389.1	MAG:	0	17.3601	17.6316	0	17.2815	0	0	0	0	18.8934	18.7215	18.5708	18.6277	18.4351	18.6225	18.5084	18.5419	18.4672	18.5144	18.0984	18.312	18.3554	18.3619	18.5382	18.3637	18.2182	18.1004	18.5206	18.4619	18.2478	18.5825	18.5469	18.7081	18.6866	18.7524	18.5698	18.2854	18.2982	18.0602	18.6985	18.5902	18.5763
KAI8473251.1	MAG:	0	0	17.8869	18.2025	17.8666	18.4916	0	0	0	18.8099	18.8199	18.9484	18.6523	18.577	18.8333	18.7416	18.7568	18.8278	18.2608	18.4881	18.4808	18.5988	18.4283	18.593	18.7329	18.7649	18.8965	18.5957	18.4467	18.4757	18.018	18.4622	18.274	18.3068	18.3002	18.3007	18.7339	18.3994	18.5472	18.5937	18.5177	18.5214
KAI8477452.1	MAG:	0	0	0	0	0	0	0	0	0	18.1745	18.3379	17.944	17.7372	17.9038	17.8195	18.2791	18.3791	18.5257	18.2296	18.4179	18.3076	18.5804	18.2151	18.4983	18.8151	18.3336	18.5354	18.7946	18.8911	18.7718	18.8131	18.9886	18.9928	18.5749	19.094	18.9052	18.918	17.5984	18.4884	19.0138	18.847	18.8714
KAI8469106.1	MAG:	21.7955	0	0	19.6313	19.9126	19.8278	0	0	0	18.6715	18.8299	18.5896	18.5979	18.8803	19.1069	18.5491	18.6986	18.5258	18.8521	18.6247	18.6953	18.9549	19.0399	19.0656	18.7149	18.693	18.8142	18.7457	18.6331	19.0893	18.0645	18.1165	18.0557	18.3686	18.6958	18.4441	18.3429	17.1496	17.7289	18.313	18.3969	18.3746
KAI8475474.1	MAG:	0	0	0	19.0904	18.1689	0	0	0	0	19.5937	19.8907	19.86	19.2447	19.3414	19.2867	18.7059	19.0509	19.2188	18.1891	18.5588	18.7125	18.3415	17.9519	18.6459	18.222	18.2858	18.3118	18.7264	18.6876	18.7461	19.0033	19.0996	18.8863	18.945	18.9428	19.1206	18.1921	18.3341	17.4533	19.1059	18.9845	18.8808
KAI8477217.1	MAG:	0	0	0	18.8208	19.1736	19.0756	0	0	0	17.2709	17.9187	16.8985	17.2612	17.509	16.9494	17.6131	16.9791	17.0822	17.6132	17.0754	17.3971	19.0687	19.1747	19.1993	19.2959	19.3785	19.3793	18.8143	18.8964	18.9065	16.4718	16.465	16.3275	18.0745	18.0453	17.9237	18.6278	18.9743	18.9238	19.2223	19.5165	19.3575
KAI8476154.1	MAG:	0	0	0	18.2975	0	18.5502	0	0	0	18.4547	18.5988	18.4703	18.9488	18.9579	18.8388	18.7079	18.8145	18.6403	18.8152	19.0526	19.0484	18.8783	18.8995	18.7204	18.6377	18.7274	18.9325	18.5592	18.5705	18.4857	18.4705	18.5788	18.4622	18.5628	18.669	18.7556	18.9475	18.5898	19.0822	18.3452	18.7152	18.6706
KAI8466386.1	MAG:	0	18.0402	0	0	0	17.2822	0	0	0	18.5184	18.3864	18.4219	18.6721	18.6769	18.7648	18.5245	18.5169	18.3209	18.4853	18.6181	18.5693	18.3411	18.3011	18.3949	18.4354	18.3279	18.3239	18.1808	18.3131	18.5103	19.209	19.1121	19.255	19.2386	19.2959	19.313	19.047	18.8604	18.9457	18.8483	18.8488	18.881
KAI8465429.1	MAG:	0	0	0	0	0	0	0	0	0	18.4699	18.1481	18.8427	18.4827	18.4157	18.3874	18.0419	18.1018	18.1887	18.0427	17.8715	18.2921	18.6487	18.2816	18.5825	18.3078	18.2307	18.2758	18.3059	18.4135	18.5042	18.5737	18.6174	18.7119	18.8147	19.0556	18.9317	18.5879	18.5905	18.6241	18.7488	18.5683	18.566
KAI8475471.1	MAG:	0	0	0	0	0	0	0	0	0	17.9642	17.9885	17.9856	18.2874	18.2783	18.1669	18.8965	18.9152	18.8493	18.6469	18.4123	18.9233	18.8672	18.7662	18.7936	18.6226	18.7781	18.8021	19.1093	19.0826	19.1718	18.4847	18.4387	18.595	18.4932	18.4788	18.3996	17.6786	17.7072	17.9558	18.8311	18.7658	18.6182
KAI8474386.1	MAG:	0	0	0	0	0	0	0	0	0	18.2487	18.3345	18.606	18.5423	18.3124	18.4751	18.5091	18.5659	18.5383	18.3066	18.6282	18.7663	18.6234	18.5915	18.6543	18.5026	18.4847	18.6696	18.5565	18.5327	18.582	18.742	18.8437	18.7132	18.5793	18.5517	18.6396	18.4802	18.3883	18.2395	18.5249	18.4048	18.4773
KAI8476745.1	MAG:	0	0	0	0	0	0	0	0	0	18.3015	18.5235	18.4311	18.7015	18.5985	18.6197	18.5981	18.6669	18.8636	18.6167	18.6812	18.6887	18.8448	18.8026	18.7946	18.5757	18.6916	18.6791	18.8405	18.8869	18.7793	18.8463	18.8822	18.8179	18.9712	18.8843	18.901	18.8041	18.7051	18.8432	18.8102	18.8117	18.896
KAI8474742.1	MAG:	0	0	0	0	0	0	0	0	0	18.0523	18.5392	19.0209	17.9776	18.1732	18.2713	18.1419	17.8559	18.0704	17.5762	18.0083	17.9316	17.3775	17.7221	17.3544	18.2079	18.2926	18.1977	17.4476	17.3854	17.2567	17.6249	17.3103	17.5179	0	16.7262	17.1112	0	0	0	16.6189	16.5276	16.3822
KAI8471870.1	MAG:	0	0	0	0	0	0	0	0	0	17.1429	17.1041	17.185	18.5225	18.1333	18.2525	17.9583	17.8842	17.9017	18.3449	18.7418	18.3254	18.4653	18.3305	18.145	18.4765	18.7426	18.8375	18.3305	17.9869	18.4578	18.2803	18.3887	18.0296	17.9983	18.4118	17.9839	19.0413	18.9388	18.0713	18.661	18.5374	18.3084
KAI8462190.1	MAG:	0	0	0	0	0	0	0	0	0	0	0	0	18.2287	17.9724	18.1715	18.4139	17.8648	17.8957	18.1586	18.2442	18.2938	19.107	18.7534	19.0737	19.1719	19.2001	19.1397	19.2202	19.1239	19.0216	18.9524	18.679	18.6618	19.1384	19.102	19.1881	19.4385	19.0308	18.9206	19.0202	19.3431	19.2144
KAI8469209.1	MAG:	0	0	0	0	18.2399	17.4425	0	0	0	18.3074	18.4365	18.3798	18.6692	18.6216	18.6073	18.6344	18.68	18.5925	18.9653	18.8576	18.9292	18.81	18.7304	18.6852	18.6918	18.6372	18.6714	18.9979	19.0256	18.9989	18.8707	18.8487	18.8847	18.6851	18.6239	18.5985	18.8938	19.0297	18.888	18.6036	18.6621	18.6353
KAI8463370.1	MAG:	0	0	0	0	0	0	0	0	0	18.2053	18.2194	18.5899	18.5351	18.127	18.2446	18.2806	18.703	18.815	18.5736	18.7708	18.9493	18.8259	18.7665	19.239	18.8926	19.1432	19.0037	18.9937	19.1083	19.0102	19.321	19.3396	19.2372	18.7618	18.7999	19.1632	18.9652	19.224	18.766	18.5265	18.5187	18.4545
KAI8475708.1	MAG:	0	0	0	18.7761	0	18.7244	0	0	0	18.5941	18.9738	18.6231	19.0645	18.797	18.9802	18.8113	18.9735	18.9655	18.8695	18.961	18.8375	18.9171	18.8117	18.6883	19.171	19.288	19.298	18.5786	18.8975	18.6593	18.5967	18.638	18.6825	18.9905	19.104	18.7798	18.8332	19.1283	18.7533	18.7913	18.1727	18.3098
KAI8470903.1	MAG:	0	0	0	0	0	0	0	0	0	0	19.2357	0	19.1648	0	18.0812	0	0	19.0169	0	19.1121	19.2632	19.3248	19.1476	18.8654	18.8857	19.0188	19.0021	18.9073	19.284	19.1448	19.1506	18.7978	19.0494	18.885	0	0	18.8979	19.0307	18.8143	19.0083	18.8577	18.4438
KAI8465277.1	MAG:	18.6224	0	0	0	18.3231	18.6992	0	0	0	18.5483	18.4024	18.6074	18.8204	18.8914	18.8809	18.5813	18.6175	18.7339	19.2763	19.0204	19.2278	18.4325	18.3134	18.0347	18.3951	18.3596	18.333	18.4825	18.3521	18.3657	19.2958	19.2906	19.2425	17.8873	17.9288	18.0776	18.798	18.8224	18.8583	17.9275	17.6579	17.6458
KAI8468869.1	MAG:	22.0559	21.3538	21.0756	20.895	20.5356	20.6627	0	0	0	19.5797	19.7113	19.5468	18.9182	18.9095	18.8815	18.6232	18.5488	18.4313	18.1939	18.2846	18.2696	18.9789	18.9174	18.8843	18.8394	18.7069	18.7275	18.3822	18.3872	18.3966	16.648	16.8572	16.6166	17.0777	16.9093	17.0857	17.895	18.3375	18.3437	18.7054	18.6169	18.533
KAI8467444.1	MAG:	0	0	0	0	0	0	0	0	0	15.7073	18.6464	15.4965	18.3964	18.8012	18.7989	18.692	18.8547	18.9571	18.1404	18.4495	18.9235	19.1959	18.9349	19.5368	19.0894	19.5211	19.0503	19.482	19.6545	19.4717	18.9689	18.5779	17.5046	19.1743	18.4528	18.9659	14.4591	14.6292	0	19.2398	19.2565	18.3365
KAI8470608.1	MAG:	0	0	0	0	18.266	18.4455	0	0	0	18.8794	19.0898	18.9373	18.7961	18.8963	19.0243	18.7123	19.0588	18.9724	18.58	18.849	18.133	18.7308	18.7672	18.637	18.709	18.7057	18.7904	18.804	18.746	18.8353	18.4644	18.4544	18.8204	18.4492	18.1842	18.2808	18.1286	18.682	18.5014	18.1406	18.6785	18.6385
KAI8467149.1	MAG:	19.8608	20.265	19.4911	19.1928	18.6561	18.6399	0	0	0	19.1604	19.1643	19.0437	19.1665	19.1655	19.2559	18.9076	18.7938	18.7901	19.2983	19.1149	19.0529	18.8099	18.8346	18.8778	18.9792	18.8818	18.947	18.7954	18.7212	18.7306	18.9431	18.8962	18.6265	18.014	18.0517	18.32	19.0363	19.1	18.8767	18.7107	18.5812	18.5294
KAI8462740.1	MAG:	0	0	0	0	0	0	0	0	0	17.8337	0	18.3816	18.245	18.1858	17.718	18.6681	18.7362	18.546	18.3995	17.7435	18.6548	18.6967	19.0445	19.3439	18.3122	18.5894	18.3616	18.5766	19.0482	18.802	18.2069	19.8554	17.9896	18.97	0	18.9282	17.6966	17.635	18.0493	18.7828	18.0798	16.8998
KAI8472231.1	MAG:	21.1886	21.1457	21.6409	20.7553	20.5638	20.5823	0	0	0	19.1178	19.3717	19.0719	18.5917	18.5602	18.9205	18.4359	18.4132	18.3278	18.2127	18.243	18.5121	18.2995	18.5932	18.7063	18.5918	18.7675	18.6871	18.4158	18.489	18.5507	17.8296	17.6674	17.8459	18.3047	18.2451	18.2756	18.9303	18.8233	18.6949	18.3308	17.9663	18.4577
KAI8471409.1	MAG:	0	0	0	18.2312	18.3022	0	0	0	0	19.38	19.6331	19.0019	19.6611	19.7117	19.9882	18.9591	19.1153	19.3314	18.8344	19.3547	19.4816	18.4077	18.813	18.3316	19.0058	19.0045	19.0863	18.5874	18.396	18.3463	18.1085	17.7526	17.773	16.1089	15.7471	14.2887	18.2757	17.9419	18.0405	17.6516	16.3243	18.1193
KAI8475010.1	MAG:	0	0	0	0	17.5239	0	0	0	0	18.1847	17.8583	18.3495	18.5597	18.4571	19.2514	18.7188	18.2507	18.7272	19.5345	19.1957	18.9266	18.63	18.4067	18.4521	18.3655	18.0229	18.5432	18.8744	19.019	18.5609	19.0209	19.3158	19.1784	18.7464	18.7122	18.7665	18.8071	19.2506	19.0902	18.919	18.8243	18.8622
KAI8468443.1	MAG:	0	0	0	0	0	0	0	0	0	16.6903	16.6649	15.8182	16.9139	16.3808	16.3309	17.8667	17.7588	17.7734	17.1536	16.8796	17.1782	19.0578	19.0022	19.0614	17.4432	17.4617	17.3186	19.3744	19.5187	19.496	17.6497	17.4352	17.6261	19.5512	19.6336	19.5011	18.2787	18.1841	18.2212	19.5745	19.7415	19.7193
KAI8471541.1	MAG:	18.6766	18.6299	19.352	18.3527	18.622	18.5296	0	0	0	18.112	18.1807	18.4551	18.3294	18.3946	18.4515	18.4571	18.4489	18.4696	18.6156	18.5703	18.7403	18.8115	18.7642	18.6907	18.6275	18.5822	18.5618	18.8018	18.8365	18.9135	18.6568	18.6547	18.6183	18.8164	18.8408	18.7433	18.8323	18.9685	18.901	18.6048	18.7618	18.6954
KAI8468539.1	MAG:	0	0	0	0	0	0	0	0	0	18.4838	18.6322	18.2389	18.5042	18.3885	18.2793	18.4375	18.2803	18.4032	18.5923	18.5367	18.2171	18.3918	18.3291	18.3614	17.895	18.0287	18.1745	18.3227	18.2421	18.3731	18.5887	18.5563	18.5995	18.507	18.3574	18.3084	18.9779	18.775	18.6302	18.5046	18.1836	18.4701
KAI8472564.1	MAG:	0	0	0	0	0	18.2415	0	0	0	18.5257	18.3798	18.9382	17.6061	18.1794	18.6685	18.433	18.4143	18.403	17.2063	18.4147	17.9319	18.3862	18.2654	18.4379	18.2164	18.3326	18.3094	18.2807	18.18	18.2478	18.8681	18.8033	18.9894	18.7965	19.0991	19.0037	18.358	18.1194	18.2393	18.8908	19.2477	18.6711
KAI8462951.1	MAG:	0	0	0	18.428	0	0	0	0	0	19.0429	18.6496	18.6534	19.3037	19.2863	19.1734	18.9691	18.6052	19.0362	19.6642	19.7104	19.7803	19.3616	19.3844	19.3863	19.6562	19.6095	19.5208	19.8942	19.7337	19.7466	19.787	19.5853	19.759	19.8377	19.7137	19.8083	20.3538	20.5915	20.8191	19.3274	19.5143	19.8174
KAI8467358.1	MAG:	0	0	0	0	0	0	0	0	0	18.5376	18.3696	17.8607	18.5264	18.5633	18.4183	18.3329	18.4028	18.7184	19.0996	19.2146	19.2936	18.7147	18.5361	18.8562	18.8641	19.1316	19.0555	18.7866	18.8017	18.9861	18.873	18.8054	18.6588	18.8769	18.3196	18.587	18.9327	19.107	19.0601	17.0859	0	18.1665
KAI8471652.1	MAG:	0	0	0	18.3393	0	18.6737	0	0	0	18.4579	19.0456	19.0972	18.2029	17.9611	18.7745	18.291	18.2542	18.045	17.3378	18.4275	17.9638	18.0396	18.0874	18.0707	18.0567	18.2775	17.9755	18.0578	18.3371	18.3854	18.9408	18.6949	18.766	18.6839	18.8446	18.9149	18.2432	18.4921	18.7534	18.2975	18.0305	18.0866
KAI8474347.1	MAG:	0	0	0	18.5147	19.6352	17.478	0	0	0	17.5919	17.6451	17.9903	17.8891	18.0044	18.2328	17.7332	17.4937	17.5335	18.0299	17.6713	18.5545	18.3321	18.4562	18.5163	19.0144	18.9951	18.9861	18.3666	18.5267	18.6053	18.8878	18.8533	18.8645	18.9813	18.9862	19.0219	18.7482	18.6094	18.7112	18.2011	18.2789	18.1967
KAI8472416.1	MAG:	0	0	0	0	0	0	0	0	0	17.8553	18.1273	18.1456	18.6175	18.4375	18.7688	18.6868	18.5353	18.7863	18.9736	19.0627	19.1911	18.9739	18.8575	18.946	18.588	18.9149	18.943	19.0668	18.9127	18.9428	18.9374	18.9835	18.7797	18.7577	18.8615	18.7086	18.7034	19.3262	19.3614	18.5536	18.9214	19.0104
KAI8464795.1	MAG:	0	0	0	0	0	0	0	0	0	17.2488	16.6484	17.4799	18.0465	18.203	17.8732	17.7808	17.8001	17.5864	18.4065	18.0465	18.434	18.0362	17.9994	18.3457	19.1034	18.8476	18.8693	18.4488	18.2142	18.3161	19.0602	18.9919	19.004	19.0953	19.1355	19.1612	18.9139	18.7337	18.8363	18.6909	18.6944	18.8658
KAI8467763.1	MAG:	18.5363	0	0	0	0	0	0	0	0	17.6338	17.5288	16.6999	17.9035	17.7501	17.5503	17.5046	17.5596	17.8867	17.3888	17.3836	17.7219	18.1935	18.239	18.0762	17.9854	18.1201	18.0267	17.9533	17.7811	17.9234	17.8854	17.7431	17.7011	17.653	17.8396	17.8941	17.9186	18.0051	17.9994	17.8178	17.8669	17.6668
KAI8470895.1	MAG:	0	0	0	0	0	0	0	0	0	18.128	18.3006	18.6977	18.6546	18.6092	18.8268	18.7346	19.1464	18.9076	19.1124	19.1129	19.2128	18.7566	18.8423	18.6264	18.6779	18.739	18.7264	19.3987	19.3796	19.4742	18.922	18.9489	18.8648	18.5353	18.6268	18.702	19.3626	19.6388	19.6306	18.7964	19.0291	18.913
KAI8473863.1	MAG:	0	0	0	0	17.6651	0	0	0	0	17.656	17.707	17.5544	18.3805	18.1703	18.1287	18.0887	18.2149	18.7	18.623	18.4776	18.5097	18.5538	18.5981	18.4234	18.7889	18.6766	18.4703	18.7463	18.7732	18.5107	18.5813	18.6475	18.5089	18.7934	18.7532	18.5894	17.8078	18.8272	19.0666	18.9839	18.8165	18.7369
KAI8476729.1	MAG:	24.5522	24.1253	24.5522	22.9566	22.743	23.2535	0	0	0	19.7824	19.8274	19.7808	18.4376	18.872	18.2813	0	0	0	16.8692	16.6356	0	0	0	0	0	0	0	0	0	0	0	0	0	0	0	0	0	0	0	0	0	0
KAI8476426.1	MAG:	0	0	0	0	18.1748	16.8534	0	0	0	18.2744	18.3004	18.4256	18.3341	18.543	18.4954	18.5978	18.5809	18.5953	18.6987	18.7307	18.5218	18.4335	18.691	18.7086	18.6284	18.5476	18.6108	18.6435	18.7702	18.6055	18.6788	18.7182	18.851	18.7157	18.6406	18.6123	19.0191	18.7979	18.7069	18.7953	18.9159	18.8215
KAI8474553.1	MAG:	0	0	0	0	17.7574	0	0	0	0	18.0148	17.9444	18.082	18.2929	17.8783	17.8652	17.8324	18.0623	17.7323	17.992	18.1453	18.4219	17.8002	18.11	18.1059	18.5476	18.326	18.4069	18.0774	18.2148	18.217	19.1663	19.2255	18.9831	18.3054	18.3905	18.2896	18.3774	18.2828	18.3817	18.2731	18.4462	18.3974
KAI8466762.1	MAG:	0	0	0	18.7356	19.017	18.2049	0	0	0	19.5353	19.4943	19.3319	19.0239	18.9927	19.1503	18.8829	18.7996	18.8181	18.7739	18.5496	18.7672	18.6753	18.462	18.4136	18.4218	17.9783	18.1111	18.2244	18.3281	18.4035	18.7633	18.8167	18.7732	18.6827	18.8554	18.982	18.1474	18.2186	18.1504	18.8049	18.8061	18.9977
KAI8471986.1	MAG:	20.2535	0	0	0	17.6047	18.4201	0	0	0	18.7636	18.9768	18.8197	19.1411	19.2379	19.0608	18.6979	18.8367	18.627	18.9044	18.8567	18.679	18.8118	18.8731	18.4695	18.7549	18.7488	18.5306	18.6091	18.6288	18.5416	19.0593	18.9876	19.149	19.11	18.6792	18.7599	18.1549	18.4644	18.7114	18.5781	18.4397	18.2247
KAI8468273.1	MAG:	20.1079	0	0	0	18.2576	18.7754	0	0	0	19.4075	18.5193	18.8244	19.2208	19.252	19.2736	19.0745	19.0359	19.0524	18.866	19.0172	18.9106	19.0856	18.9374	19.1798	19.1213	19.0938	19.071	18.4036	18.688	18.325	18.0912	17.5786	17.8011	17.2261	17.4127	17.4316	18.2694	18.9066	18.771	18.0029	18.1352	18.2575
KAI8468177.1	MAG:	0	0	0	19.7638	0	19.5994	0	0	0	18.8427	18.2805	19.1782	0	0	17.9896	18.4875	18.5604	17.7997	0	16.3026	17.9759	17.2621	0	0	0	0	0	0	0	16.0566	16.1417	16.856	17.0924	17.6462	17.5842	17.8135	0	17.9648	0	19.6634	19.8208	19.7205
KAI8465273.1	MAG:	0	0	0	18.5212	16.1524	18.6747	0	0	0	17.8817	17.7233	17.3356	18.1868	17.945	17.9485	18.7959	18.5239	18.5289	17.8222	18.3815	18.0212	18.7455	18.8659	18.3374	18.3996	18.3375	18.1898	18.3847	18.84	18.887	18.3196	18.5748	18.5827	18.8412	18.2994	18.3807	18.3513	18.3738	18.1396	18.3539	18.9844	18.4503
KAI8462446.1	MAG:	0	0	0	17.9383	18.2935	0	0	0	0	18.8075	18.8513	18.8788	18.8977	18.9895	19.0598	18.9323	19.0725	19.0833	18.9374	18.9244	18.926	18.8024	18.7584	18.7257	18.4767	18.6938	18.6228	18.7665	18.6068	18.7637	18.7177	18.6484	18.709	18.7694	18.8004	18.7144	18.509	18.5852	18.8635	18.6668	18.6822	18.8893
KAI8473914.1	MAG:	0	0	0	20.2066	0	0	0	0	0	18.5009	18.5748	18.6964	18.6436	18.5229	18.7199	18.7579	18.7973	18.7111	18.8572	18.9343	18.6945	18.6964	18.6741	18.8705	18.7529	18.8172	18.7023	18.9008	18.8874	18.9284	19.0852	19.0612	19.0171	18.943	18.8665	18.8631	18.9572	18.5927	18.3834	18.6135	18.6282	18.6114
KAI8476322.1	MAG:	0	0	0	0	19.0749	0	0	0	0	18.0604	19.9742	20.0156	18.0831	18.3789	18.4347	18.5281	19.7949	17.8716	18.5656	19.4487	18.5704	19.0638	18.4155	18.7369	18.7386	18.508	18.9804	18.6176	20.1457	19.6803	18.7683	18.7537	18.8433	18.5159	20.5261	20.5356	18.5608	18.4064	18.3777	19.5732	18.6747	19.5702
KAI8472651.1	MAG:	0	0	0	0	0	0	0	0	0	18.242	18.0631	0	17.7852	18.3959	18.8184	19.1928	19.4912	19.2869	0	0	0	18.2449	18.3643	18.4385	0	0	0	19.2954	19.1402	19.1553	0	0	0	18.7061	19.0475	18.5276	16.7435	0	0	20.1825	20.1079	20.1825
KAI8464620.1	MAG:	0	0	0	0	0	0	0	0	0	18.6342	18.4815	18.4326	18.3727	18.6951	18.6614	18.9902	18.8915	19.0162	18.7219	18.9538	18.7719	18.9857	18.9884	18.9403	18.6765	18.4911	18.6759	18.7622	18.7545	18.9081	18.9211	18.8872	18.9161	18.8475	18.7746	18.8272	18.9361	18.7641	18.6654	18.9779	18.9957	19.1588
KAI8475897.1	MAG:	0	0	0	0	0	0	0	0	0	17.2144	17.4052	17.2019	17.5496	17.9983	17.763	17.9052	18.2191	18.1565	18.3032	18.5917	18.419	18.3436	18.3795	18.5045	18.6804	18.7238	18.6825	18.8759	18.7091	18.9585	18.8775	18.9228	18.9419	18.9826	18.9307	19.049	19.2777	19.4201	19.3412	18.8274	18.7915	18.7707
KAI8471320.1	MAG:	0	0	0	0	0	0	0	0	0	16.2547	18.7718	18.0173	19.0067	17.4896	16.7481	18.3434	18.3175	18.8299	18.511	16.5704	18.1632	19.182	18.9091	17.3588	18.7933	18.6461	18.9561	18.9677	19.0086	18.9277	18.8975	19.0608	18.9756	19.0468	18.8041	18.9043	19.0179	17.24	18.6116	18.9263	18.6928	19.1098
KAI8465909.1	MAG:	0	0	0	0	18.079	0	0	0	0	18.7036	18.6843	18.8729	18.0394	18.4074	17.9284	18.7042	18.5628	18.7359	17.9913	18.1493	17.8146	18.7649	18.7398	18.3538	17.9738	17.9663	18.0844	18.7195	18.8953	18.7769	17.9726	17.8583	18.1959	18.7661	18.9214	18.9109	18.2858	18.4288	18.3519	18.4443	18.6706	18.444
KAI8463814.1	MAG:	0	0	0	0	0	0	0	0	0	0	0	0	17.8159	17.5844	17.872	17.4305	17.2693	17.6641	18.2632	17.9909	18.3939	18.1189	18.6274	18.2865	18.6425	18.3738	18.8887	18.4192	18.2754	18.2954	18.7432	18.6893	18.6019	18.5033	18.5626	18.6056	19.0745	19.1678	18.8523	18.0917	18.2571	18.0904
KAI8468062.1	MAG:	0	0	0	0	0	0	0	0	0	18.0794	18.7103	18.1925	18.7571	18.6517	18.6042	18.5745	18.4735	18.4859	18.5276	18.8257	18.8079	19.3232	19.2834	19.1246	19.5307	19.5585	19.5289	18.6714	18.5617	18.7318	17.7722	17.7998	17.6248	0	17.2803	17.6093	17.9031	18.5392	18.2818	18.7318	18.5521	18.6672
KAI8473114.1	MAG:	0	0	0	0	0	0	0	0	0	0	17.785	17.7432	18.1603	18.1702	18.3597	18.7647	18.3676	18.7499	18.5977	18.6355	18.6543	18.6872	18.8184	18.612	18.492	18.1835	18.5981	18.4211	18.6797	18.3851	18.3458	18.6419	18.5924	18.6799	18.7133	18.6578	18.4355	18.2922	18.1009	18.6185	18.9304	18.4465
KAI8464221.1	MAG:	19.6155	0	0	20.5638	20.8346	20.9672	0	0	0	18.6955	18.806	18.8054	18.6426	18.6546	18.3737	18.1226	18.081	18.2055	18.0465	18.0714	18.0638	18.2375	18.444	18.5064	18.4415	18.5	18.4314	18.5951	18.6563	18.5246	18.3132	18.0798	18.2326	18.1522	18.423	18.5752	19.4257	19.3076	19.2438	18.5567	18.7718	18.8025
KAI8466629.1	MAG:	0	0	0	0	0	0	0	0	0	18.3544	18.6609	18.1805	18.8787	18.9621	18.5405	18.6436	18.363	19.0629	18.5457	18.5822	18.6925	18.2027	18.5043	18.2134	18.5649	18.2625	18.4187	17.8236	17.4182	18.4181	18.0368	17.8199	18.5755	18.2794	18.5519	17.4991	18.2984	18.1295	0	18.2659	18.0378	18.7442
KAI8468391.1	MAG:	0	0	0	17.2324	0	17.1572	0	0	0	17.7262	17.9785	17.771	18.295	18.051	18.2053	18.8347	18.7935	18.3063	18.6867	18.6182	18.4725	18.6294	18.6743	18.9255	18.2343	18.2917	18.1689	19.1477	19.0852	18.9828	18.3601	18.5597	18.3539	18.3758	18.4611	18.5149	18.9533	19.2401	18.9356	18.0607	17.8426	18.248
KAI8472925.1	MAG:	19.6838	21.002	0	0	0	18.2546	0	0	0	18.973	18.9638	18.6752	18.8929	18.997	18.965	18.972	18.6953	18.6679	19.0243	18.8439	19.1438	18.9455	18.667	18.7692	18.9628	18.9689	19.1188	18.4494	18.5676	18.3831	19.1987	19.182	19.0785	18.8839	18.9709	18.892	18.8064	19.1124	19.0707	18.4893	18.5274	18.5357
KAI8464593.1	MAG:	0	0	0	0	19.0131	0	0	0	0	17.2226	17.5966	17.6245	18.5668	18.0152	17.9054	18.3996	18.5075	18.1652	18.0343	18.309	18.2172	18.5209	18.7563	18.6137	18.1197	18.1206	18.4378	18.3956	18.6161	18.259	18.3539	18.4203	18.3649	18.702	18.5709	18.4928	18.1807	18.6631	18.5496	18.9618	18.9805	18.9134
KAI8468497.1	MAG:	19.677	0	0	0	0	0	0	0	0	18.9617	19.0151	19.0055	18.9255	18.9004	18.9005	18.6744	18.6406	18.616	18.2747	18.3735	18.4285	18.6318	18.6051	18.5112	18.3478	18.4509	18.4656	18.5921	18.4257	18.4851	19.2442	19.2903	19.1501	19.3116	19.4772	19.4222	18.3725	18.475	18.5333	18.8106	18.8511	18.828
KAI8472788.1	MAG:	0	0	0	0	0	0	0	0	0	18.5032	17.9533	18.1436	18.6992	18.5772	18.7677	18.6285	18.7985	18.6954	18.7309	18.8359	18.7741	18.7758	18.8574	18.8876	18.511	18.615	18.7225	19.0031	18.9593	19.0015	18.6427	18.5926	18.5116	18.7412	18.7961	18.7907	18.6366	18.6782	18.5425	18.8029	18.7144	18.7984
KAI8475999.1	MAG:	0	0	0	0	0	0	0	0	0	18.914	18.554	18.3805	18.2392	18.659	18.677	18.5609	18.6008	18.5287	18.4926	18.1859	18.8596	18.609	18.4655	18.8214	18.3655	18.0648	18.407	18.5123	18.2771	18.5335	18.4182	18.5109	18.5205	18.6938	18.7475	18.7235	18.1262	17.7965	17.908	18.5257	18.399	18.6567
KAI8468910.1	MAG:	0	0	0	19.7096	0	20.0691	0	0	0	18.6924	18.6887	18.9312	18.9594	19.071	18.9183	18.7858	18.7632	18.6621	18.6793	18.9252	18.8422	18.5339	18.5971	18.5684	18.8877	18.7807	18.8441	18.6102	18.5274	18.7617	18.654	18.6317	18.6697	18.5119	18.3942	18.5015	18.4528	18.5364	18.644	18.2438	18.5598	18.6024
KAI8464888.1	MAG:	0	0	19.8301	18.8118	18.0384	19.4385	0	0	0	18.5564	18.6905	18.3012	18.3842	18.4932	18.1857	18.3269	18.4968	18.3644	18.5974	18.6244	18.3791	18.3501	18.4869	18.4667	18.2425	18.3075	18.3114	18.5601	18.5841	18.7349	18.5335	18.569	18.5306	18.6487	18.7429	18.5449	18.3531	18.4612	18.4444	18.5314	18.5701	18.3243
KAI8470268.1	MAG:	0	18.1908	0	0	0	0	0	0	0	18.5529	18.2573	18.0799	0	18.0103	0	17.8638	0	0	18.1052	17.9412	0	18.6254	18.8008	18.511	18.3315	18.231	18.4322	19.2786	19.3794	19.497	0	18.6868	0	18.6266	0	18.8601	18.5337	18.7442	18.6539	19.3145	18.8211	19.3278
KAI8463783.1	MAG:	0	0	0	0	0	17.5913	0	0	0	18.0699	18.4757	18.3544	18.6072	18.3328	18.5428	18.7442	18.6752	18.4127	18.762	18.5287	18.5621	18.7182	18.6405	18.6144	18.6997	18.569	18.4853	18.6889	18.6672	18.6578	18.4723	18.6037	18.6021	18.6305	18.7411	18.7578	18.6144	18.2146	18.4315	18.6826	18.9451	18.7432
KAI8465346.1	MAG:	0	0	0	19.5759	19.0297	0	0	0	0	19.4011	19.4246	19.5788	19.2427	19.1234	18.9451	19.2966	19.0809	19.1516	19.2404	19.021	19.107	18.5677	18.5128	18.6341	19.0272	19.0916	18.7341	17.9385	17.891	18.486	18.9324	18.772	18.5622	18.86	18.5015	18.4744	18.8431	18.9719	18.7084	18.5	18.3392	18.3401
KAI8466866.1	MAG:	0	0	0	18.8606	18.8328	18.7067	0	0	0	19.439	19.4396	19.4693	19.4133	19.4622	19.48	18.9841	18.9708	19.0016	19.0121	18.8896	18.8803	18.6063	18.6478	18.594	18.2722	18.2847	18.347	18.4494	18.4884	18.5004	18.4436	18.4463	18.4999	18.6584	18.7092	18.6623	18.2308	18.2187	18.3325	18.7973	18.7689	18.8504
KAI8471607.1	MAG:	0	0	0	0	0	0	0	0	0	18.4654	19.1508	18.7691	18.6987	18.8089	18.7171	18.7934	18.82	18.7725	18.8372	18.6618	18.7956	18.94	18.795	18.7981	18.7586	18.8162	18.8125	18.6843	18.6156	18.6048	18.7431	18.7282	18.476	18.7126	18.8413	18.9276	18.8308	18.9199	18.967	18.7449	19.0469	18.856
KAI8475102.1	MAG:	0	0	0	16.4832	0	0	0	0	0	18.0093	18.0008	17.8405	18.0293	18.0439	18.1491	18.2056	18.2952	18.1551	18.3187	18.3432	18.2529	18.8971	18.7643	18.737	18.7219	18.5956	18.6101	18.9599	19.0566	18.8621	18.7172	18.7587	18.6791	19.1205	19.1106	19.0832	18.9078	19.0195	18.9116	19.1706	19.1589	19.0829
KAI8464533.1	MAG:	0	0	0	0	0	0	0	0	0	18.6452	18.4181	18.5146	19.1542	19.0976	18.9025	19.2196	19.0528	19.1601	19.2559	19.0099	18.9609	19.1199	18.997	18.8995	18.9274	18.9198	18.7974	18.6982	18.8035	18.6092	18.8429	18.8602	18.6137	18.9426	19.1843	18.9422	17.2901	17.1532	17.3882	19.0193	18.6984	18.5994
KAI8467573.1	MAG:	0	0	0	13.6852	0	0	0	0	0	17.442	17.1539	17.2341	18.3597	17.8999	18.7846	17.8618	19.3183	17.7526	18.7597	18.0078	18.9631	19.4622	19.1516	19.3976	19.1857	18.6192	18.5504	19.046	19.3469	18.647	19.6952	19.3701	19.0103	18.0515	18.9233	19.0276	0	15.8594	16.6103	18.8963	19.4308	19.9309
KAI8467410.1	MAG:	22.4041	0	0	0	18.7396	0	0	0	0	18.5463	18.2174	18.5536	18.7113	18.4975	18.4008	17.944	17.75	18.0164	18.2759	17.9631	18.2208	18.623	18.3879	18.2641	19.3201	19.3419	19.2946	18.1375	18.0859	18.3317	19.1914	19.116	19.1649	18.7677	18.7812	18.7353	19.3431	19.3536	18.9703	18.0486	18.2734	18.1476
KAI8476622.1	MAG:	0	0	0	0	0	0	0	0	0	18.4493	18.4807	18.7634	18.5004	18.2366	18.363	18.4889	18.3924	18.6312	18.4986	18.3703	18.2184	18.7524	18.5057	18.4383	18.2908	18.418	18.475	18.488	18.4369	18.6185	18.131	18.1431	18.1269	18.5427	18.6475	18.6592	18.4295	18.2692	18.1768	18.4379	18.5631	18.6291
KAI8469287.1	MAG:	0	0	0	0	18.4157	0	0	0	0	19.0386	18.565	18.8353	18.7873	18.4492	18.4823	18.9294	18.9033	19.0398	18.4681	19.1105	18.7161	18.9289	18.6733	18.4844	18.5719	18.6338	18.5835	18.6924	18.2058	18.6165	18.1765	18.5944	18.6197	18.1939	18.3691	18.413	18.7222	18.5972	18.4333	18.77	18.5448	18.7114
KAI8467409.1	MAG:	0	0	0	0	17.6632	17.175	0	0	0	18.7219	18.9055	18.8507	18.722	18.4529	18.443	18.6563	18.3166	18.6058	18.715	18.3896	18.6214	18.14	18.4667	18.1937	18.0464	17.6201	18.0209	18.48	18.3503	18.3385	18.9252	18.8985	18.8947	18.8559	18.7645	18.6979	18.4069	18.155	18.709	18.908	18.9408	18.8231
KAI8468979.1	MAG:	0	0	0	0	0	0	0	0	0	20.2877	20.1332	20.3538	19.2601	19.3734	19.7169	17.4334	17.7892	17.8001	18.2399	17.5475	18.2109	17.0093	0	16.0288	17.1688	17.2557	16.7904	0	13.8669	0	17.677	17.5848	17.3578	17.7824	18.4527	18.1167	13.8361	15.7376	14.4652	17.0396	17.1032	17.2652
KAI8471437.1	MAG:	0	0	0	0	17.2926	0	0	0	0	18.522	18.0441	18.2157	18.4308	18.4126	18.5527	18.1801	18.7316	18.1316	18.2793	18.2568	18.4181	18.573	18.4713	18.7762	18.6628	18.4897	18.6348	18.3908	18.4345	18.3952	18.473	18.0883	18.2102	18.2245	18.268	18.2867	19.0054	18.8624	18.1055	18.5706	18.5764	17.8421
KAI8471443.1	MAG:	0	0	0	20.9098	21.4972	20.9812	0	0	0	21.3101	21.1825	21.1206	19.757	19.8874	19.8151	19.4325	19.3609	19.1766	19.0062	18.9607	19.1576	18.0825	18.1373	17.4589	17.9358	18.0954	17.9733	17.8154	17.7894	18.0411	0	0	17.4288	0	0	0	17.6668	18.0643	17.8951	17.6344	17.3574	17.5805
KAI8470581.1	MAG:	0	0	0	0	0	0	0	0	0	17.5006	17.6886	17.6947	17.8231	17.7573	17.6572	17.6622	17.7549	17.8331	17.7861	17.9316	17.8163	18.4974	18.4609	18.6438	18.6861	18.6602	18.6882	18.3939	18.3772	18.298	18.844	18.9056	18.8892	19.0307	18.9226	18.9318	18.8363	18.9877	18.9017	18.5585	18.6517	18.56
KAI8471412.1	MAG:	0	0	0	0	0	17.3325	0	0	0	17.9543	18.1039	18.1879	17.9836	18.205	18.1259	18.3941	18.3404	18.3537	18.3495	18.3111	18.4664	18.5833	18.6797	18.4996	18.4005	18.4009	18.4178	18.6803	18.5645	18.7063	18.3252	18.4769	18.4794	18.6512	18.5801	18.6391	18.3557	18.5675	18.2506	18.6929	18.742	18.4794
KAI8462964.1	MAG:	0	0	0	18.5866	0	18.5006	0	0	0	18.3547	17.9872	18.0102	18.4513	18.432	18.5745	18.9603	19.143	18.8434	18.6708	18.5465	18.8954	18.8149	18.7609	18.8453	18.7891	18.8154	18.6956	18.4715	18.3885	18.6583	18.7285	18.6588	18.6386	18.5732	18.704	18.4118	19.0389	18.6524	18.6408	18.9118	18.5924	18.8947
KAI8475880.1	MAG:	0	0	0	0	0	17.9415	0	0	0	18.0733	18.4078	18.1314	18.6258	18.109	18.555	18.5773	18.3474	18.5296	18.6197	18.508	18.5102	18.4453	18.4271	18.436	18.1121	18.1565	18.0832	18.7176	18.8633	18.8683	18.4372	18.6714	18.2688	18.4007	18.337	18.2429	18.501	18.3879	18.2159	19.2872	19.5385	19.3329
KAI8468191.1	MAG:	0	0	0	0	0	0	0	0	0	19.3535	19.2777	19.0867	19.4334	19.5202	19.6544	19.0974	19.2318	19.0159	19.2389	19.2515	19.3742	18.9947	19.059	19.0111	18.8827	18.8623	18.628	18.1744	18.3892	18.5377	18.6182	18.6036	18.6713	19.22	19.1533	19.1055	18.4563	18.3567	19.0608	18.8535	19.1326	18.8783
KAI8468238.1	MAG:	0	0	0	0	0	0	0	0	0	18.2354	18.3794	18.6154	18.8573	18.7494	19.0357	18.67	18.5453	18.9322	18.8886	18.848	19.1738	18.4891	19.0295	18.7727	18.8646	18.7125	19.0363	18.8486	18.4931	18.815	18.6967	18.6587	18.9762	18.6889	18.7053	18.1934	19.5565	18.7248	18.5596	18.6721	18.5868	18.8413
KAI8468921.1	MAG:	20.9742	19.6324	20.6886	18.3499	18.2958	18.4816	0	21.4972	21.7471	19.7283	19.6911	19.5919	19.491	19.4775	19.53	19.1395	19.0239	19.1106	18.8834	18.8454	19.0106	18.6463	18.6444	18.6851	18.7818	18.8018	18.8451	18.7107	18.6958	18.7196	18.6607	18.7874	18.73	17.6331	17.5389	17.7408	18.8069	18.6962	18.6259	18.3184	18.2677	18.1208
KAI8472095.1	MAG:	0	0	0	0	17.0456	16.9156	0	0	19.2595	18.0224	17.3151	18.501	17.3036	17.4908	17.8795	18.2466	17.699	18.2848	18.3189	17.9268	18.2347	18.6362	18.5739	18.5346	18.0559	18.7828	18.4697	18.8774	18.7235	18.8401	18.8604	18.9197	19.0976	19.2676	19.0741	19.0412	18.5974	19.031	18.5976	18.7671	18.6125	18.7936
KAI8463795.1	MAG:	0	0	0	19.8759	0	19.1545	0	0	0	18.4922	18.2631	18.843	18.7225	18.7715	18.7558	18.6211	18.3645	18.6595	18.5582	18.5647	18.6724	18.7049	18.7263	18.763	18.8196	18.946	18.8891	18.5144	18.6101	18.8047	18.5607	18.4863	18.5538	18.4976	18.6748	18.6237	18.7099	18.9249	18.9467	18.5281	18.6087	18.5427
KAI8476824.1	MAG:	0	0	0	0	18.3665	18.5953	0	0	0	19.5706	19.649	19.8003	19.2482	19.3853	19.5616	19.3237	19.1527	19.1393	18.5223	18.9097	18.8138	17.8493	17.3462	18.0764	17.7618	17.5201	17.8303	18.0348	17.4464	17.4238	18.1984	18.0454	18.2306	18.2293	18.0347	18.0951	0	16.0032	16.8255	18.7329	18.4668	18.7187
KAI8462894.1	MAG:	0	0	0	0	0	0	0	0	0	17.8616	17.6168	18.2122	17.5624	17.9685	17.5817	17.8626	18.0674	17.8344	18.2815	18.1438	18.204	19.2136	19.1443	19.235	19.1606	19.1676	19.1694	18.1092	17.8649	17.8401	18.0963	17.9761	18.1761	19.0345	18.9449	18.9806	18.4743	18.4138	18.3048	18.1493	17.8629	18.0965
KAI8473952.1	MAG:	0	0	0	21.1206	0	0	0	0	0	0	17.457	18.4482	18.0259	18.7265	0	18.6056	18.4819	0	17.9675	18.2234	18.6045	19.0883	0	18.4894	18.5013	17.7611	18.4908	19.2236	18.7933	18.6048	19.1068	19.1549	18.9013	18.9456	18.6285	18.7762	0	18.9498	18.3787	18.35	18.2501	18.6836
KAI8476479.1	MAG:	0	0	0	0	0	0	0	0	0	0	17.5073	0	18.4805	18.3511	18.6615	18.6819	18.6152	18.9903	18.2046	18.2359	18.0447	18.6459	18.9476	18.8625	19.2772	18.778	18.8612	18.9186	18.8925	18.7775	18.8263	18.7476	18.9614	18.7791	18.7973	18.8825	0	0	19.098	18.6955	18.2377	18.5428
KAI8465503.1	MAG:	0	0	0	17.9795	18.8477	18.3059	0	0	0	19.3427	19.1653	19.108	19.3454	19.4885	19.4314	18.702	18.9106	18.8953	19.1083	18.7034	18.9763	18.5322	18.9283	18.8524	18.5759	18.3651	18.5444	18.2395	18.0293	18.3086	19.0736	18.9762	19.0473	18.3385	18.3913	18.5175	18.4043	18.6592	18.539	18.5911	18.6192	18.5509
KAI8477080.1	MAG:	0	0	0	0	0	0	0	0	0	18.4786	18.423	17.9796	18.4781	18.4019	18.6749	18.7459	18.3029	18.6048	18.76	18.7717	18.6134	18.6683	18.7217	18.6548	18.3769	18.308	18.0486	18.8078	18.8089	18.741	18.8101	18.8149	18.7441	18.7172	18.8507	18.8243	18.5808	18.5498	18.4748	18.6213	18.6485	18.7997
KAI8476544.1	MAG:	0	0	0	0	0	0	0	0	0	18.5502	17.6499	0	18.676	18.156	18.1266	16.9111	18.0521	18.7022	18.1952	18.0675	18.3198	18.6472	17.7295	17.8625	18.8159	16.9944	18.6379	17.1258	17.1277	17.125	18.073	17.8561	18.0946	17.8963	18.1016	18.4097	16.1282	15.9104	18.8939	16.1911	17.2512	17.5485
KAI8469760.1	MAG:	0	0	0	0	0	0	0	0	0	17.4265	17.878	18.1441	17.9561	18.1317	18.4809	18.1767	18.7504	18.1376	18.7781	18.1789	18.6	18.4588	18.5108	18.5262	18.6666	18.7779	18.7371	18.6144	18.6275	18.506	19.0468	18.8711	18.9843	18.6456	18.8356	19.0372	18.84	18.8169	18.7498	18.6747	18.5332	18.735
KAI8475811.1	MAG:	0	0	0	0	0	0	0	0	0	17.7755	17.8225	18.0306	18.0812	18.4022	18.3797	18.7359	18.8561	18.7866	18.5331	18.5406	18.6148	18.7458	18.9671	18.8123	18.6825	18.7309	18.7271	18.4829	18.8646	18.9191	19.0228	18.9955	18.9862	19.0383	18.9947	19.0089	18.9387	19.0329	18.9524	18.063	18.072	18.6116
KAI8472447.1	MAG:	0	0	0	0	0	0	0	0	0	18.4726	18.299	18.1743	18.5154	18.1965	18.4423	18.4462	18.4844	18.5924	18.6251	18.6197	18.6185	18.4999	18.465	18.522	18.5281	18.5415	18.6578	18.5523	18.5352	18.771	18.9101	18.928	18.8803	18.6101	18.6318	18.5074	18.7055	18.5195	18.7388	18.6292	18.6375	18.5471
KAI8474155.1	MAG:	0	0	0	0	0	0	0	0	0	18.287	18.3599	18.0203	18.4821	18.3393	18.3352	18.2559	18.2944	18.387	18.2577	18.4182	18.2822	18.4601	18.3087	18.4396	18.4664	18.4262	18.5086	18.4315	18.4932	18.4849	18.8646	18.8661	18.7897	18.7093	18.7822	18.8214	17.691	18.2746	18.2225	18.4259	18.4054	18.3586
KAI8468372.1	MAG:	0	0	0	0	0	0	0	0	0	18.2519	18.5108	18.717	18.5526	19.2524	18.9405	18.7705	18.9396	18.857	18.9866	18.2266	18.9267	18.6625	18.4653	18.4391	18.6701	18.5196	18.7568	18.13	18.1351	18.1469	18.4723	18.818	18.7521	17.837	0	0	18.8835	18.8494	18.7715	18.1856	17.9438	17.7532
KAI8462687.1	MAG:	0	0	0	16.3428	19.1844	18.2118	0	0	0	18.5614	18.6942	18.6148	18.835	18.581	18.6301	18.8641	18.266	19.0024	18.4816	18.8958	18.8637	18.7647	18.5265	18.8919	18.6711	18.7862	18.6176	18.3287	18.7134	18.5974	18.5844	18.8809	18.7288	18.6047	18.697	18.7462	18.0639	17.1416	18.2484	18.6962	18.6275	18.7356
KAI8462365.1	MAG:	0	0	0	0	0	0	0	0	0	18.0809	18.0525	18.2627	18.5392	18.2128	18.0628	18.3499	18.4521	18.4928	18.6026	18.4997	18.4531	18.7849	18.6366	18.6798	18.6234	18.5567	18.6693	18.7707	18.8461	18.8138	18.9511	18.7515	18.8257	18.9029	18.9971	19.0055	18.7963	19.012	18.846	18.7602	18.8754	18.971
KAI8476078.1	MAG:	0	0	0	18.5116	18.3458	18.4605	0	0	0	18.2393	18.1451	18.1564	18.3361	18.399	18.4743	18.2382	18.3868	18.41	18.4178	18.595	18.4066	18.5905	18.5757	18.5275	18.6296	18.5993	18.6818	18.608	18.7152	18.5964	18.7245	18.704	18.7191	18.6851	18.6377	18.7068	18.6856	18.8623	18.7515	18.6044	18.6029	18.5517
KAI8471275.1	MAG:	20.343	20.4775	20.8034	20.1581	19.6735	20.1457	0	0	0	19.7376	19.9882	19.7164	19.1538	19.2751	19.2504	18.9826	18.9262	18.9467	18.9814	18.6487	18.7332	18.3967	18.3749	18.5095	18.4899	18.4832	18.4094	17.9273	18.138	17.8343	18.2132	18.2727	18.3737	18.1479	18.2373	18.3406	18.5135	18.4757	17.5686	18.2733	18.0654	18.2341
KAI8466061.1	MAG:	21.4576	21.7594	22.2707	19.619	19.6057	19.5255	0	0	0	19.5834	19.4485	19.6761	18.2993	19.0181	18.7167	17.5004	17.0294	18.652	17.7912	17.1266	17.1274	16.8385	16.7421	17.0101	18.1544	17.0921	16.6197	16.7965	18.006	16.6152	17.9677	18.3745	18.3221	17.747	18.1314	17.977	18.2867	18.2046	18.37	16.991	16.8409	17.8695
KAI8463983.1	MAG:	0	0	0	0	0	0	0	0	0	18.2394	18.0821	18.2672	18.2368	18.2139	18.5284	18.508	18.5215	18.8183	18.7576	18.8254	18.5436	18.8968	18.843	18.8413	18.9992	18.9455	18.9158	19.3066	19.2294	19.3209	18.9488	18.8745	18.9858	18.5626	18.411	18.5042	18.8004	18.7948	18.8171	19.0922	19.1309	18.7334
KAI8475302.1	MAG:	0	0	0	0	0	17.8607	0	0	0	18.0684	17.4551	18.1437	18.0351	18.0158	17.7595	18.344	18.5129	18.4424	18.2567	18.2027	17.9323	18.7533	18.7932	18.7652	18.5814	18.3689	18.2622	18.7816	18.8388	18.7543	18.5052	18.2053	18.3911	18.4495	18.4686	18.4782	18.6574	18.6979	18.1212	18.6731	18.792	18.6866
KAI8471371.1	MAG:	0	0	0	0	0	0	0	0	0	17.0835	17.1157	17.5681	17.9447	17.7016	17.2692	17.7604	17.6462	17.3254	18.177	17.9236	18.1445	18.6259	18.3975	18.3263	18.5763	18.4651	18.6141	18.9304	18.8529	18.7361	18.887	19.0207	19.0829	19.0224	19.2063	19.0362	19.1483	18.937	19.1032	18.5191	18.5437	18.5506
KAI8476285.1	MAG:	0	18.7772	19.9316	18.6821	0	18.9647	0	0	0	19.1681	19.3411	18.9486	18.6766	18.7925	18.4101	18.953	18.7002	18.9615	18.6672	18.7485	18.8849	18.7694	19.0531	19.0362	18.9333	18.9391	19.0421	18.8863	19.0831	18.8486	18.8456	18.9075	18.8732	18.8502	18.4644	18.855	18.9476	19.0825	19.0808	18.8596	18.8254	18.7594
KAI8465525.1	MAG:	0	0	0	0	0	17.1989	0	0	0	18.7111	18.9448	18.3859	19.6732	19.6499	19.8801	17.6812	17.2063	17.5433	19.7384	19.7178	19.8423	15.459	0	0	19.7724	19.6289	19.5438	0	0	0	19.9601	19.842	19.81	15.4841	0	0	20.343	20.1581	20.2302	0	16.5434	15.4578
KAI8475435.1	MAG:	0	0	18.8092	19.9459	0	0	0	0	0	18.0096	17.9541	18.2319	18.1426	18.4461	18.8131	18.4739	18.3698	18.3759	18.6578	18.595	18.8291	18.2353	18.2932	18.0466	18.3658	18.0409	18.3847	18.1626	18.3003	18.2743	18.2632	18.565	18.0387	18.6434	18.5958	18.2833	0	17.1255	0	18.0641	18.0521	18.4523
KAI8463257.1	MAG:	0	0	0	0	0	0	0	0	0	17.0435	16.3384	16.6845	17.3247	16.937	17.3855	17.6199	17.2465	17.3066	17.2521	17.4845	17.4528	17.8694	18.1565	18.3083	17.5111	17.6056	17.5343	18.4572	18.2012	18.5544	17.9918	17.8643	18.2038	18.682	18.6866	18.6433	18.2765	18.4463	18.7503	18.886	18.6485	18.8631
KAI8468028.1	MAG:	0	0	0	0	0	0	0	0	0	18.623	17.9711	17.9215	18.4729	18.237	18.5965	18.421	18.6925	17.9773	18.4071	18.656	18.579	18.5381	18.167	18.4632	18.3282	18.4109	18.6156	18.2709	18.3485	18.5764	18.45	18.3163	18.3505	18.2963	18.5949	18.5363	18.4853	18.2378	18.2671	18.6897	18.5382	18.3776
KAI8463129.1	MAG:	0	0	0	0	21.4775	18.9414	0	0	0	18.1965	18.1061	18.0761	18.0432	18.0057	18.021	18.3788	18.4441	18.3624	18.149	18.2445	18.1306	18.7115	18.752	18.6639	18.2904	18.156	18.2728	18.8437	18.7409	18.8829	18.7899	18.727	18.7518	19.1303	19.0561	19.0111	18.634	18.6195	18.5947	18.9198	19.0474	18.9799
KAI8463366.1	MAG:	0	0	0	0	0	0	0	0	0	18.546	17.9789	17.9144	18.1444	18.0719	18.1342	18.2452	18.2136	18.2414	19.1166	18.8371	19.0043	18.8327	18.6535	18.0469	18.6117	18.4703	18.2536	19.1214	18.7865	18.3492	18.4491	18.4811	18.1777	18.3538	18.3893	18.2772	18.566	17.5648	17.3648	18.3564	17.9416	18.2144
KAI8466082.1	MAG:	0	0	0	0	0	0	0	0	0	18.7623	18.8319	18.1062	19.0761	18.886	19.0189	18.9425	18.703	18.8599	19.2474	19.165	19.3122	18.7313	18.9024	19.0141	18.2198	19.009	18.1208	19.1805	19.2479	19.1215	19.2297	19.1222	19.0647	19.0321	19.19	18.963	18.3902	18.349	19.0107	18.9414	19.0689	19.0991
KAI8474865.1	MAG:	0	0	0	0	0	18.0666	0	0	0	18.0938	18.1774	18.241	18.2118	18.3704	18.4998	18.4665	18.5284	18.494	18.4127	18.4314	18.2438	18.3029	18.3282	18.3321	18.5078	18.6422	18.6001	18.274	18.4806	18.4449	18.3351	18.249	18.1593	18.5666	18.6409	18.4707	18.7614	18.2374	18.3306	18.3537	18.0451	18.2506
KAI8469343.1	MAG:	0	0	0	0	0	0	0	0	0	18.1764	17.2097	18.0779	18.5334	19.0002	19.0646	18.4435	18.6173	18.4221	19.3026	19.5792	19.4982	19.1411	18.6857	18.2233	18.7936	19.5313	19.2043	18.6685	18.2914	18.0693	19.2425	19.1888	18.9513	18.3225	18.1033	17.8642	19.119	19.3577	19.0866	18.6613	18.0021	18.4957
KAI8476879.1	MAG:	0	0	0	0	0	0	0	0	0	17.3202	17.4443	17.7166	17.7926	17.286	17.1972	17.5893	17.8009	17.4912	17.9634	17.7344	17.9739	18.4279	18.3309	18.545	18.7601	18.635	18.4213	18.1987	18.534	18.4248	18.315	18.3724	18.3941	18.5645	18.7951	18.7969	18.8154	18.8199	18.719	18.502	18.5799	18.7126
KAI8477071.1	MAG:	20.002	20.1457	19.5363	18.8195	19.1439	18.3999	0	0	0	19.1729	19.0161	19.329	19.447	19.1197	18.9851	19.0842	18.9347	18.7828	19.271	19.2469	19.1082	18.0933	17.9559	17.8362	18.215	17.8783	17.9623	18.9668	18.6766	18.7526	19.0351	19.0902	18.9596	18.6535	18.8122	18.9097	18.5735	18.6088	18.5296	18.5731	18.3761	18.4759
KAI8463324.1	MAG:	0	0	0	0	0	0	0	0	0	18.065	17.9369	17.6834	18.1866	18.5113	18.2989	18.3458	17.9863	18.4299	18.336	18.1852	18.2191	18.4688	18.3768	18.5428	18.3868	18.2459	18.2107	18.1883	18.1363	18.1936	18.5705	18.6234	18.6821	18.7381	18.5825	18.6313	18.5568	18.5777	18.5383	18.5116	18.5005	18.3376
KAI8469829.1	MAG:	19.5466	19.7343	19.9169	17.1787	17.8314	0	0	0	0	18.1516	18.1536	18.437	19.0121	18.8898	18.651	18.6814	18.7272	18.516	18.8572	19.0205	19.0089	18.8166	18.8072	18.9241	19.0165	19.0446	19.0095	19.048	19.0318	19.0518	19.0099	19.1472	19.0838	19.1253	18.996	19.0179	19.0979	19.3385	19.24	18.9311	18.8671	18.9181
KAI8476713.1	MAG:	0	0	0	0	0	0	0	0	0	18.4608	17.602	18.3208	17.3698	18.1526	18.0668	18.2549	18.0647	18.3819	18.2615	18.6273	18.5308	18.4433	18.5334	18.6109	18.6405	18.6014	18.4423	19.3702	19.4549	18.7001	18.9468	19.1784	19.0124	18.6676	18.8669	18.807	0	19.56	0	19.1134	18.9179	19.0294
KAI8469276.1	MAG:	0	0	21.9388	18.3926	18.2605	18.6427	0	0	0	18.7611	18.9043	18.8273	18.5624	18.8166	18.8008	18.4759	18.5625	18.8074	18.7351	18.709	18.6699	19.0774	18.8916	19.0156	19.0435	19.0703	18.9834	19.1416	19.2171	19.2135	19.0261	18.9834	18.9185	18.9408	18.9896	18.9074	19.2701	19.236	19.2473	18.5689	18.7241	19.0878
KAI8475361.1	MAG:	0	0	0	18.0252	17.6885	17.6944	0	0	0	18.0856	18.3139	18.2255	17.9662	18.1051	18.005	18.4648	18.7005	18.2111	18.4689	18.646	18.3562	18.6555	18.7193	18.7515	18.5065	18.5757	18.4637	18.7947	18.9367	18.9292	18.5678	18.7155	18.5252	18.754	18.5214	18.6461	18.7523	18.6742	18.6443	18.9046	18.696	18.6691
KAI8467171.1	MAG:	0	0	0	0	0	0	0	0	0	18.7854	19.2371	18.9136	18.5186	18.8678	18.5628	18.3628	18.64	18.0145	18.0725	18.5125	18.4364	18.4357	18.1453	18.5511	18.4157	18.5802	17.9386	18.0252	18.0687	18.1256	17.7589	17.9443	17.8333	18.2054	18.1954	18.6377	17.386	17.2528	17.3347	18.3497	18.1956	18.5797
KAI8472567.1	MAG:	0	0	0	0	0	0	0	0	0	17.3717	17.7077	18.1808	18.0194	18.0048	17.7721	18.2627	18.2016	18.3587	18.3827	18.4055	18.3857	18.6914	18.4868	18.5611	18.3511	18.3421	18.1855	18.6601	18.8346	18.9542	18.7362	18.7313	18.8356	18.9362	18.9647	18.8074	17.9957	18.4432	18.5211	18.8242	18.82	18.8184
KAI8477234.1	MAG:	19.1399	19.191	18.8462	18.901	18.7753	17.6087	0	0	0	18.1302	18.2763	18.7776	18.7521	18.4332	18.7355	18.7385	18.2948	18.5423	18.7077	18.8815	18.6154	18.8525	17.9803	18.7484	18.1259	18.0289	17.7049	18.9806	18.9396	18.739	18.431	18.5434	18.7802	19.0729	18.5358	18.8983	18.7634	18.8947	18.4954	18.9597	18.9447	18.941
KAI8476216.1	MAG:	0	0	0	21.1946	17.2917	20.1457	0	0	0	18.1293	18.2004	18.3006	18.3789	18.4478	18.5236	18.6374	18.6442	18.5844	18.789	18.7563	18.8358	18.7654	18.6989	18.7173	18.6983	18.6838	18.5433	18.6954	18.7461	18.6903	18.4141	18.5402	18.4397	18.355	18.4428	18.4115	18.3072	18.5278	18.3975	18.4341	18.43	18.4894
KAI8462970.1	MAG:	0	0	0	0	0	0	0	0	0	18.3748	0	17.8634	18.6789	18.6769	18.4977	18.4333	18.6115	18.7053	18.6267	18.8162	18.6974	18.4903	18.5963	18.4575	18.7435	18.8931	18.7197	18.6815	18.4058	18.3126	18.3903	18.5191	18.5245	18.2508	18.2023	18.2817	18.8504	18.5992	18.4526	17.9093	17.8815	17.6771
KAI8465286.1	MAG:	0	0	0	16.4919	0	0	0	0	0	18.4653	18.5617	17.935	17.8447	18.2575	17.9547	18.2899	18.6105	18.4093	18.3212	18.1667	18.4362	18.4903	18.6691	18.8083	18.1093	18.3161	17.7395	18.989	18.6714	19.1805	18.2717	17.956	18.2748	18.7063	19.0518	18.8973	18.1841	17.6017	17.779	18.4804	18.7937	18.7511
KAI8477370.1	MAG:	0	0	0	0	0	0	0	0	0	18.3104	18.4481	18.3016	18.4905	18.4482	18.501	18.719	18.7	18.5588	18.6703	18.6325	18.6526	18.5773	18.5961	18.7409	18.5524	18.3972	18.2413	18.5752	18.5223	18.3132	18.846	18.644	18.7077	18.614	18.6973	18.7321	18.5595	18.805	18.6554	19.1184	19.0333	18.8923
KAI8474479.1	MAG:	0	0	0	17.689	18.6626	18.108	0	0	0	18.6077	18.7601	18.4588	18.5025	18.3533	18.5697	18.2393	18.2818	18.5227	18.2871	18.2366	18.1462	18.4221	18.354	18.2375	18.0457	18.2477	18.1079	18.4013	18.4693	18.1932	18.201	18.215	18.3485	18.6532	18.5794	18.5849	18.2753	18.0247	18.1867	18.6188	18.6879	18.6458
KAI8474787.1	MAG:	0	0	0	0	0	19.3873	0	0	0	17.7339	17.4847	17.5119	18.7418	18.5063	18.1996	18.483	18.6122	18.6849	18.7188	18.4233	18.5772	18.7691	18.3695	18.5022	17.7698	17.9862	18.3205	17.6358	17.8536	17.9367	17.0972	16.8406	16.5736	17.6099	17.5312	17.3569	18.5709	18.9198	18.481	19.0092	19.0768	19.1914
KAI8464690.1	MAG:	17.8506	0	0	18.9191	17.7925	0	0	0	0	17.8046	17.9804	17.864	17.9936	18.0555	18.264	18.2312	18.0082	17.9126	18.3412	18.3964	18.4337	18.0747	18.1627	18.1981	18.2215	18.1728	18.2167	18.5556	18.4081	18.4492	18.8672	18.9106	18.9002	18.9649	18.9561	18.8537	18.8333	18.5869	18.732	18.1757	18.4161	18.371
KAI8468956.1	MAG:	0	0	0	17.5913	0	0	0	0	0	17.7788	17.2117	17.1589	17.5471	17.6075	17.7046	17.6789	17.6513	17.8671	17.2985	17.5579	17.5398	17.9877	18.0801	18.109	17.8939	17.9272	17.8839	18.5816	18.5581	18.5472	18.7224	18.6292	18.5592	18.2933	18.3898	18.0777	18.0966	18.5109	17.8799	18.3129	17.9601	18.2345
KAI8472690.1	MAG:	0	0	0	0	18.6692	0	0	0	0	18.1979	18.0553	17.9659	18.0053	18.1066	17.8515	18.1424	18.1004	18.2109	18.1225	18.2966	18.2944	19.0484	18.8424	18.7549	18.4346	18.1617	18.5081	18.1706	18.1959	18.5661	17.8917	18.0022	17.9752	17.9261	17.9425	18.1129	18.2555	18.2785	18.3068	18.3464	18.3098	18.1216
KAI8470957.1	MAG:	0	18.5443	0	0	18.3795	17.9531	0	0	0	18.9886	18.8952	18.7856	18.6335	18.7685	18.6368	18.7455	18.8717	18.7814	18.5506	18.7486	18.5829	18.9162	18.9258	18.8278	18.8553	18.7931	18.7248	18.7566	18.7939	18.5932	18.766	18.7794	18.6005	18.8537	18.785	18.8619	18.6796	18.4417	18.6819	18.7574	18.214	18.4498
KAI8475563.1	MAG:	0	0	0	0	0	0	0	0	0	18.2212	18.1573	18.2707	18.883	18.9035	18.7746	18.6085	18.5016	18.6918	18.5444	18.7015	18.5423	18.7249	18.6277	18.6194	18.4018	18.4994	18.4043	18.7386	18.6721	18.7452	18.6102	18.6126	18.5259	18.9857	18.9225	18.9409	18.1245	18.17	17.8578	18.7456	18.7037	18.7425
KAI8468480.1	MAG:	0	0	0	20.7389	0	0	0	0	0	17.9771	18.0945	17.7035	18.226	18.3051	18.3045	18.4012	18.3212	18.4663	18.5167	18.5812	18.4684	18.8001	18.8278	18.8843	18.6101	18.495	18.2775	18.671	18.6413	18.5049	18.4444	18.5336	18.465	18.4953	18.448	18.5032	18.6687	17.7652	17.8072	18.4461	18.4401	18.4225
KAI8469174.1	MAG:	0	0	0	0	0	0	0	0	0	0	18.7725	0	0	0	19.3621	18.6779	0	18.9349	0	0	18.7362	19.3435	18.8086	18.3909	19.0284	19.1385	18.992	0	18.3151	0	19.2481	19.3158	19.3544	0	19.0107	19.3663	18.5482	18.4553	18.8051	19.645	0	19.1628
KAI8474914.1	MAG:	0	0	19.1267	0	0	19.4321	0	0	0	18.0661	17.8948	17.8408	18.3107	18.5357	18.074	18.1475	18.206	18.2044	18.335	18.2976	18.254	18.8376	18.8051	18.8256	18.7658	18.8224	18.7031	18.1745	18.2458	18.1701	18.1259	17.7043	16.9813	17.7346	17.8944	18.0123	18.0738	18.2243	18.0047	18.4753	18.4862	18.4447
KAI8472697.1	MAG:	20.5356	0	19.3327	0	19.2783	18.4513	0	0	0	18.525	18.437	18.4274	18.5032	18.6387	18.5307	18.4881	18.5387	18.4825	18.5033	18.579	18.5172	18.4902	18.5357	18.64	18.6631	18.5033	18.5032	18.7633	18.7897	18.6995	18.4229	18.4401	18.4877	18.6854	18.7152	18.6746	18.3272	18.646	18.7066	18.7706	18.7121	18.6632
KAI8471877.1	MAG:	0	0	0	0	18.2434	17.9384	0	0	0	19.5244	19.5592	19.2553	19.6512	19.6478	19.7035	19.703	19.4368	19.2023	19.6027	18.7414	19.1012	18.6821	18.5706	18.9441	19.181	18.7694	18.8169	18.7107	18.9258	19.3662	19.1097	19.2649	19.2831	19.7861	19.9601	19.8827	18.763	18.6817	18.7589	18.9049	18.4514	18.8602
KAI8467346.1	MAG:	0	0	0	17.8611	17.0413	17.6614	0	0	0	18.848	19.1925	19.1483	19.2538	19.1289	19.2086	18.3804	18.5912	18.5776	18.035	18.1749	18.0001	18.1737	18.3327	18.3278	18.211	18.3671	18.266	18.1118	18.1123	18.0908	17.8	17.8434	17.5353	17.7501	17.208	17.21	17.2768	17.3469	16.6432	18.4994	18.0773	18.3164
KAI8469194.1	MAG:	0	0	0	0	0	0	0	0	0	18.3892	18.7593	17.8192	18.3174	18.3207	17.9711	18.2483	18.1255	18.2716	18.2654	18.3623	18.4934	18.0099	18.092	18.2265	18.5182	18.4026	19.109	18.4073	18.1173	18.2177	19.0827	18.3409	18.257	18.3588	18.9712	18.4182	18.1784	18.6921	17.9131	18.3805	18.4281	18.1249
KAI8469933.1	MAG:	0	0	0	0	0	0	0	0	0	17.295	17.7336	0	0	16.838	18.6552	17.36	18.9344	17.8037	17.0474	16.9435	17.5571	19.6588	19.7383	19.6155	19.3727	19.1289	19.1616	17.6303	17.6703	17.8613	17.2325	17.3998	17.4661	19.3975	19.2984	19.4437	17.701	17.9871	17.6268	18.2106	18.4933	18.218
KAI8464148.1	MAG:	0	0	0	0	0	0	0	0	0	18.5382	18.4299	18.2069	18.4507	18.3874	18.3241	18.2208	18.2169	18.4105	18.2795	18.4617	18.9888	18.5867	18.7267	18.6694	18.0216	18.8159	18.4201	18.9521	18.6684	18.9055	18.9794	18.7369	18.8441	18.9178	19.2177	18.8788	18.4737	18.7489	18.6237	18.9534	18.7535	18.9285
KAI8466370.1	MAG:	22.0625	21.8727	22.2821	22.2155	21.6141	22.2448	21.0156	21.0886	22.1174	20.0559	20.343	20.2185	19.5901	19.4888	19.4662	19.4524	19.2796	19.169	18.8522	18.5995	18.6757	18.1442	17.8461	17.5937	18.276	18.233	18.3928	17.8246	17.712	17.4278	18.221	18.2644	18.4488	17.451	17.7628	17.5122	18.2814	17.9425	18.1158	17.5271	17.8143	17.3127
KAI8464784.1	MAG:	0	0	0	18.457	0	17.873	0	0	0	18.7118	18.6673	19.1539	18.6221	18.6758	18.9395	18.6148	18.6219	18.7073	18.5268	18.4257	18.3427	18.4149	18.5777	18.6548	18.561	18.4222	18.7675	18.0413	18.3409	18.3134	18.4894	18.5769	18.4809	18.4867	18.4178	18.528	18.6484	19.1218	18.6549	18.4689	18.6687	18.6842
KAI8471377.1	MAG:	21.1015	21.0359	0	20.417	19.7564	20.9742	0	0	0	18.9504	19.0861	18.9815	0	18.39	17.7731	18.4414	17.2355	17.3061	17.4394	18.1587	16.9237	17.5395	17.9364	18.155	16.9668	17.2826	17.2146	0	17.0023	17.3889	0	0	0	0	0	0	0	0	18.4884	17.6702	19.8672	18.019
KAI8467724.1	MAG:	0	0	0	0	0	0	0	0	0	13.9313	14.9012	16.0112	17.3874	17.5026	15.1033	17.2083	17.4705	17.6496	17.9217	17.4273	17.5923	18.6571	18.0685	18.5972	19.2529	19.0672	18.9594	17.6985	18.1825	18.4977	18.1408	18.0831	18.0997	18.5427	18.2169	18.8558	18.8851	18.5939	18.823	17.5029	17.6644	17.8488
KAI8476821.1	MAG:	0	0	0	0	0	0	0	0	0	17.4707	18.6612	17.6461	18.5756	18.3745	18.9613	18.4179	18.6826	18.8486	18.6283	18.4722	18.3301	18.57	18.6186	18.9652	18.3356	18.4194	18.4135	18.2772	18.8834	19.1384	18.222	18.3177	18.3092	18.032	18.358	17.9127	18.8315	18.6021	18.5937	18.3524	18.0736	18.1465
KAI8476973.1	MAG:	0	0	0	0	0	0	0	0	0	18.9637	18.9523	19.1931	19.3421	19.1809	19.4329	19.767	19.5945	19.5179	19.2777	19.1349	19.2747	19.0452	18.7473	19.1323	19.0718	18.3956	18.7645	18.681	18.6233	18.7024	18.9596	18.7685	18.7571	19.0519	18.805	18.7738	19.0841	0	18.7891	18.9145	19.1649	18.5109
KAI8467888.1	MAG:	0	0	17.7882	15.907	0	17.5995	0	0	0	17.0363	16.4456	17.049	16.7558	16.8215	16.3257	16.79	17.1768	16.6662	16.9463	16.6091	17.0587	19.8141	19.8905	19.7013	19.1573	19.224	19.2659	17.2045	16.9407	17.088	17.49	17.5701	17.4357	19.5498	19.8558	19.8063	16.3732	16.9986	17.54	17.621	18.4215	18.8488
KAI8469294.1	MAG:	0	0	0	0	0	0	0	0	0	17.65	17.8659	17.6479	18.0515	17.8949	17.883	18.0928	18.1261	17.8353	18.1551	18.313	18.1996	18.4683	18.3278	18.4601	18.1764	18.3473	18.5617	18.5196	18.5349	18.5443	18.4653	18.3444	18.3735	18.7145	18.7075	18.5261	18.4514	18.5038	18.5047	18.271	18.2557	18.1889
KAI8475532.1	MAG:	0	0	0	0	0	0	0	0	0	18.2209	18.3559	18.289	18.2856	18.1266	18.2665	18.8463	19.079	18.8904	18.5727	18.7342	18.7042	18.755	18.8521	18.7305	19.0517	19.1179	18.9231	18.7329	18.7122	18.7585	18.6656	18.6495	18.6856	18.5389	18.3799	18.6056	19.1142	19.0407	18.901	18.4188	18.4483	18.5776
KAI8468000.1	MAG:	0	0	0	18.3841	0	0	0	0	0	18.1043	18.1953	18.1026	18.3767	18.6177	18.562	18.4575	18.4975	18.3977	18.4855	18.7746	18.8537	18.6378	18.533	18.7052	18.6774	18.642	18.5895	18.8242	18.6492	18.7195	18.7874	18.7088	18.7603	18.7833	18.6952	18.7783	18.8554	18.8761	18.8951	18.8515	19.0057	19.0693
KAI8471459.1	MAG:	0	0	0	0	0	0	0	0	0	18.2541	18.3698	18.2329	17.6405	18.0846	17.9057	17.7783	17.8644	17.7191	18.1349	17.6897	17.7342	17.4592	17.5518	18.0119	17.3519	17.3402	17.6092	17.7281	17.8209	18.0083	19.342	18.9297	19.1765	18.8562	18.8576	18.6954	17.5896	17.1758	17.5812	17.84	17.6601	18.0451
KAI8474436.1	MAG:	0	0	0	17.7542	0	18.8557	0	0	0	18.6702	18.6146	18.7227	18.3796	18.7252	18.1945	18.0169	18.1264	17.8098	17.68	17.6409	18.5141	19.4944	19.4525	19.061	17.8179	17.5729	18.7959	17.6613	17.8496	18.2218	0	14.8531	0	0	0	0	18.5189	18.1514	18.2883	18.9789	18.7368	18.7062
KAI8466960.1	MAG:	0	0	0	0	0	18.4565	0	0	0	19.3518	19.2283	19.1302	18.7684	18.6763	18.6401	18.6323	18.8644	18.6478	18.6665	18.5722	18.684	18.5766	18.4058	18.5645	18.0923	18.3854	18.3346	18.4573	18.2657	18.4327	18.6943	18.6581	18.7108	19.0687	19.1184	19.1342	18.4325	18.6085	18.3308	18.4988	18.5434	18.9034
KAI8466072.1	MAG:	0	0	0	0	16.2909	0	0	0	0	18.2395	18.4567	18.5124	18.413	18.7941	18.9048	18.4229	18.5898	18.36	18.5396	18.4431	18.4996	18.7419	18.6953	18.6501	18.3695	18.3648	18.8996	19.307	19.4285	19.5108	19.2529	19.2649	18.9201	18.9916	18.6797	18.2663	18.1212	18.2567	18.5839	18.789	18.6891	18.6476
KAI8466093.1	MAG:	19.0665	20.1206	19.8327	19.0858	19.1986	19.1977	0	0	0	19.1587	18.7241	18.6351	18.7514	18.4061	18.4097	18.761	18.6565	18.7233	18.1283	18.2722	18.0874	18.5758	18.587	18.6137	18.491	18.503	18.5316	18.4549	18.0384	18.2264	17.8135	17.8358	17.8736	18.4608	18.3884	18.08	18.3222	18.4109	18.0313	18.2411	18.4111	18.2366
KAI8466039.1	MAG:	0	0	0	20.1079	0	0	0	0	0	17.513	0	0	17.1227	16.9754	17.3962	17.8816	17.736	17.6869	17.6767	17.4301	17.9601	18.7174	18.8982	18.7054	18.1744	17.9414	17.7412	19.1161	19.0536	19.1438	18.4167	18.5092	18.4051	19.0133	19.2788	19.3128	19.3555	18.5453	18.5822	18.9577	19.1539	19.0615
KAI8470487.1	MAG:	0	0	0	0	0	0	0	0	0	18.8839	18.5869	18.9147	18.6888	18.6595	18.8209	18.7979	18.8462	18.7475	18.7938	18.6861	18.7858	18.4676	18.4269	18.6446	18.4648	18.2171	18.483	18.4189	18.4335	18.1221	19.0351	18.9759	18.8819	18.6244	18.4875	18.582	18.7856	18.7459	18.8088	18.8931	18.611	18.7063
KAI8467736.1	MAG:	22.2448	21.3101	20.9882	22.3805	22.3884	22.4601	21.6584	0	0	20.3538	20.1206	20.2302	18.6956	19.1343	18.8562	16.981	17.9412	0	18.5343	18.0534	18.2747	17.4601	0	17.7194	18.5753	18.0494	18.1414	17.3132	17.9085	17.8409	18.1008	18.2446	18.0309	17.2688	17.2932	17.7317	16.9704	16.8583	16.6888	16.7792	16.0651	16.9318
KAI8477236.1	MAG:	0	0	0	20.9024	21.1825	20.5731	0	0	0	20.3321	20.3101	20.2535	20.2302	20.2877	20.2302	20.3962	20.265	20.2419	20.265	20.6096	19.9601	19.402	19.4986	19.412	20.5915	20.6364	20.5545	19.3771	18.8987	19.0032	19.5759	20.0821	19.9742	18.2452	18.9228	18.6329	0	0	0	18.5275	18.3523	19.0642
KAI8474797.1	MAG:	0	0	0	18.0717	17.2955	0	0	0	0	18.6827	18.5885	18.5124	19.0892	18.8759	18.8058	18.6	18.3525	18.4203	18.8037	18.8838	18.9382	18.5892	18.5152	18.3637	18.4548	18.5599	18.6019	18.4798	18.4765	18.4634	18.5003	18.3828	18.3775	18.3106	18.5761	18.5649	18.1183	18.2809	18.4712	18.4778	18.6308	18.6656
KAI8470562.1	MAG:	0	0	0	18.2454	18.7018	18.6428	0	0	0	19.8972	19.8016	19.3511	19.251	19.2845	19.0531	19.0168	18.9044	17.7734	18.7178	17.3184	17.9441	18.789	18.6638	18.4097	18.2937	18.715	18.8672	18.2203	18.2625	18.7656	18.6799	18.8502	18.6825	18.4475	18.4912	18.5438	18.7119	18.3647	18.6758	18.4726	18.261	18.3422
KAI8470654.1	MAG:	0	18.8273	0	0	0	0	0	0	0	17.9514	17.904	17.7463	18.4161	18.2911	18.4962	18.3745	18.177	18.2921	18.3212	18.5165	18.5952	18.6083	18.5591	18.5464	18.4766	18.3383	18.5543	18.6578	18.471	18.5179	18.9586	18.7038	18.8483	18.7311	18.6971	18.7195	18.5848	18.7332	18.9361	18.5953	18.7639	18.4482
KAI8470250.1	MAG:	0	0	0	17.7647	19.0115	0	0	0	0	18.1089	18.1871	18.6979	18.7708	18.7292	18.6292	18.5097	18.6252	18.4568	18.9862	18.7611	18.6695	18.435	18.5618	18.6161	18.5155	18.6947	18.4715	18.7046	18.6612	18.9349	18.6587	18.5457	18.5425	18.9655	18.8905	18.856	18.591	18.5702	18.169	18.6898	18.8882	18.7213
KAI8477082.1	MAG:	19.7326	0	18.5921	20.0292	19.8175	20.1946	0	0	0	20.3538	20.3752	20.4576	18.6654	19.287	18.8183	18.8854	19.363	18.8541	18.2659	18.4328	18.5266	18.2428	18.2562	18.3341	17.5527	17.2999	17.2032	18.8764	18.5925	19.0355	18.6921	18.9415	18.7045	18.5277	18.2652	18.4233	0	0	0	18.1117	18.8271	18.7955
KAI8475326.1	MAG:	0	0	0	0	16.6864	0	0	0	0	17.8315	17.91	17.9361	18.195	18.2424	17.8734	17.8668	17.7215	17.8494	18.1864	18.3389	17.7389	17.854	18.2564	18.139	18.2898	17.9422	18.1147	18.2218	18.2739	18.0598	18.7553	18.866	18.685	18.669	18.7746	18.7275	18.0353	18.2656	18.1421	18.5307	18.3996	18.3085
KAI8474215.1	MAG:	0	0	0	0	0	17.5713	0	0	0	17.8015	17.1546	18.1436	17.9359	18.0939	18.3786	18.4635	17.9965	18.0662	18.6971	18.5802	18.3506	18.384	18.3472	18.3463	18.7982	18.7865	18.641	18.8013	18.6562	18.5458	18.6655	18.5163	18.5533	18.3001	18.4558	18.5497	18.8634	18.8146	18.5795	18.1696	17.9943	18.2537
KAI8471988.1	MAG:	0	0	0	0	17.2002	0	0	0	0	18.4791	18.5744	18.4718	18.6907	18.6407	18.4661	18.7899	18.7826	18.7574	18.576	18.8875	18.8004	18.4774	18.5448	18.6054	18.4875	18.4685	18.5003	18.9655	18.9931	18.991	18.5514	18.6145	18.7017	18.0462	18.25	18.2997	18.7314	18.4897	18.5806	18.6126	18.6787	18.5641
KAI8474844.1	MAG:	0	0	0	18.384	17.1554	18.635	0	0	0	18.6789	18.6969	18.7398	18.6007	18.737	18.7018	18.6654	18.704	18.739	18.4403	18.6416	18.4644	18.5651	18.5648	18.6025	18.4898	18.6467	18.701	18.5998	18.5728	18.5593	18.313	18.3525	18.449	18.3517	18.3763	18.4055	18.0043	17.7048	17.9821	18.4844	18.4945	18.4293
KAI8470958.1	MAG:	0	0	0	0	0	0	0	0	0	18.554	18.6418	18.7687	17.8535	18.8895	0	18.3722	19.2639	18.2565	0	17.893	16.9671	18.2628	18.456	18.4584	18.2877	18.1513	17.2936	18.4132	18.3886	18.4762	17.7274	17.6935	16.8104	18.3267	17.975	18.0763	18.4029	0	0	18.0782	18.3848	18.2553
KAI8474355.1	MAG:	0	0	0	0	17.7757	0	0	0	0	17.8146	17.705	17.6545	17.8273	17.9227	18.2807	18.0784	18.0786	18.0533	18.4383	18.2417	18.2571	18.289	18.2259	18.2968	18.1897	18.1437	18.3068	18.6459	18.4871	18.7379	18.1452	18.2124	18.3307	18.3711	18.4514	18.5592	18.8185	18.7623	18.4505	18.7811	18.714	18.5726
KAI8473964.1	MAG:	0	0	0	0	0	0	0	0	0	17.5791	17.5914	17.1885	17.4021	17.7536	17.4047	18.2703	18.1115	18.4673	18.6374	18.501	17.9125	18.5159	18.3479	18.329	18.1138	17.9997	18.0993	18.8952	18.6381	18.2489	19.0281	18.8273	18.8337	18.3117	18.4138	18.5071	18.9273	18.4094	18.814	17.9772	18.2923	17.9011
KAI8476065.1	MAG:	0	0	0	0	0	0	0	0	0	18.3824	18.4063	18.2578	18.2586	18.2518	18.3194	18.3588	18.4465	18.6372	18.4306	18.4995	18.6014	18.6371	18.5812	18.5516	18.9523	18.9142	19.0607	18.9144	18.8308	18.9977	18.729	18.8025	18.7516	18.6269	18.5929	18.5855	18.4824	18.7936	18.8974	18.55	18.5391	18.5274
KAI8463168.1	MAG:	0	0	19.2458	0	18.8147	0	0	0	0	18.1906	17.4692	17.9783	18.1651	18.1453	17.8733	17.7196	17.6686	17.7582	18.6359	18.8536	18.2626	18.2795	18.5243	18.4258	18.6081	18.7143	18.8545	18.6557	18.5284	18.7158	18.8633	18.7272	18.9829	18.6096	18.6891	18.5613	18.6267	19.0636	17.9529	18.0993	18.4019	18.4023
KAI8476212.1	MAG:	0	0	0	18.4739	18.391	18.2007	0	0	0	18.9564	18.5699	18.9153	18.378	18.4231	18.4549	18.6478	18.5907	18.4477	18.5086	18.6125	18.3899	18.3252	18.2699	18.4001	18.5107	18.4036	18.6726	18.2368	18.1331	18.2342	17.7812	17.5574	17.751	16.9758	17.5386	17.2195	0	17.8369	16.4788	17.8626	17.6975	17.8907
KAI8472114.1	MAG:	0	0	0	0	0	0	0	0	0	18.6317	18.1153	18.5098	19.0836	18.8696	18.8698	19.1289	18.5645	18.8119	18.5612	18.4657	18.6834	18.1457	18.5175	18.6173	18.7243	17.8687	18.042	18.528	18.2563	18.568	18.3729	18.1763	18.517	18.2806	18.0295	18.1852	18.1405	18.1181	17.969	18.6363	18.3914	18.1422
KAI8473930.1	MAG:	0	0	0	19.3781	18.9342	19.7445	0	0	0	19.4695	19.5882	19.5607	18.5422	18.5006	18.4204	19.0682	18.8393	18.84	17.8824	18.1597	18.3777	18.1073	18.3019	18.4727	18.1393	18.0006	17.2743	18.5586	18.4167	18.5588	17.8648	17.877	17.8457	17.9483	17.9252	18.2421	18.2054	18.2397	18.4156	18.3979	18.0291	18.7431
KAI8464614.1	MAG:	0	0	0	0	0	0	0	0	0	18.6296	18.3469	18.0591	17.6651	17.7605	17.6249	18.1676	18.3017	18.1353	17.4722	17.5341	17.8976	18.4812	18.1941	18.6881	17.8955	18.0096	17.9253	18.1939	18.4295	18.1917	18.087	18.1153	17.7722	18.5407	18.4006	18.6814	16.4725	16.4785	16.7947	18.6085	18.7261	18.3274
KAI8465024.1	MAG:	0	0	0	0	0	0	0	0	0	18.2468	18.663	18.5578	18.2679	18.2093	18.2371	18.5617	18.7392	18.3241	18.0776	18.1893	18.3638	18.2182	18.4023	18.4118	17.9837	18.0994	17.7202	18.1841	18.4401	18.2207	18.3366	18.3892	18.2699	18.1906	18.391	18.1933	18.33	18.1041	18.3836	18.0868	18.4837	18.5059
KAI8468960.1	MAG:	20.8727	0	0	19.5081	20.0426	19.353	0	0	0	18.6185	18.9585	18.7778	18.4413	18.2314	17.9099	17.7511	17.6865	17.6365	17.5501	17.7555	17.6315	18.7484	18.54	18.6324	18.9593	18.9678	19.0309	18.9236	18.7253	18.6895	17.6588	17.9646	17.8319	18.8195	19.0933	18.7833	18.0278	17.8997	17.0197	18.7643	18.8099	18.8441
KAI8469041.1	MAG:	0	0	0	18.8017	19.6839	18.5283	0	0	0	20.4775	20.0156	20.0426	19.3907	19.6766	19.5252	19.6511	19.4206	19.3273	19.4425	18.6262	19.1676	19.134	19.2801	19.1222	20.4273	18.9269	20.2066	19.2364	19.1367	19.1626	19.075	19.0999	18.9828	17.921	18.1202	18.3145	18.5682	18.5935	18.8904	17.6214	17.9332	13.3027
KAI8474297.1	MAG:	0	0	0	0	17.4415	17.993	0	0	0	17.8596	18.4491	18.0251	18.3831	18.5782	18.5788	18.3717	18.0638	18.26	18.6543	18.4783	18.7269	18.3595	18.3592	18.429	18.3971	18.388	18.4605	18.3499	18.4544	18.588	18.7875	18.9012	18.8167	18.626	18.5534	18.6137	18.8008	18.9614	18.9579	18.5019	18.5473	18.6633
KAI8471205.1	MAG:	0	0	0	0	0	0	0	0	0	19.5043	19.2522	19.1869	19.4568	19.6917	19.4914	19.3575	19.0482	19.6017	19.4735	18.9726	19.378	19.6027	19.6029	19.4489	19.7857	19.5294	19.5754	19.193	19.6541	19.6581	19.6537	19.6884	19.7687	19.1078	19.5163	19.1653	0	0	0	19.3284	19.3899	19.123
KAI8471620.1	MAG:	0	0	0	0	0	0	0	0	0	18.2225	17.6094	0	17.7962	17.4314	18.1782	18.1615	18.502	17.9292	18.2385	17.9106	18.5755	18.1713	17.9872	18.0874	17.8576	17.8935	17.8609	18.3376	18.2844	18.1953	18.2574	18.2814	18.3224	18.2078	18.1089	18.0197	18.469	18.4741	18.4605	18.4162	18.5067	18.2655
KAI8470239.1	MAG:	0	0	0	0	0	0	0	0	0	18.248	18.5651	18.2848	18.0944	18.4129	18.238	18.3497	18.4855	18.2599	18.4446	18.2304	17.907	18.4262	18.0573	17.9699	18.4036	18.2399	18.3438	17.9393	18.2619	18.3305	18.2708	17.9842	18.0982	18.0392	18.0021	18.0052	18.7367	18.6468	18.4985	18.082	18.4597	18.0649
KAI8463209.1	MAG:	0	0	0	0	0	0	0	0	0	17.1092	16.954	16.8203	17.9691	18.0603	17.8058	17.7509	17.9434	17.9679	18.5022	18.47	18.5393	18.6538	18.5594	18.3909	18.7364	18.6155	18.7782	18.3431	18.4426	18.4161	18.5864	18.694	18.7751	18.1615	18.0353	18.1104	18.827	19.0587	18.9475	18.2581	18.1302	18.138
KAI8462490.1	MAG:	0	19.1339	0	17.9294	18.2043	18.1826	0	0	0	19.1481	19.3806	19.5322	18.9957	18.6875	18.8545	19.6901	19.4612	19.1864	18.9637	19.0534	18.7774	18.8172	19.1107	18.7702	18.5618	18.6308	18.5617	18.8545	18.9244	18.747	18.6304	18.7049	18.5351	19.0899	18.8306	18.7977	18.8243	17.9584	18.6705	19.2487	18.9779	19.1781
KAI8469176.1	MAG:	0	0	0	0	0	0	0	0	0	18.4128	18.0101	18.0946	18.3473	18.0807	18.3248	18.149	18.2662	18.1256	18.1948	18.1914	18.2747	18.6898	18.4955	18.5785	18.5581	18.5025	18.469	18.5252	18.7009	18.5458	18.3295	18.3601	18.3849	18.2964	18.2154	18.4039	18.5262	18.403	18.2744	18.4325	18.2799	18.4331
KAI8466149.1	MAG:	0	0	0	0	0	0	0	0	0	18.7245	18.6946	18.6082	18.8052	18.7576	18.3642	18.8606	18.8835	18.6891	19.0485	18.9513	18.7139	18.9544	19.298	18.9451	18.8303	18.8861	18.8381	18.7311	19.1161	19.2146	19.1122	19.1287	19.1565	19.0962	18.9527	19.0855	0	0	0	18.4564	19.039	18.9123
KAI8469666.1	MAG:	18.9997	20.0156	20.1079	17.1972	0	17.787	0	0	0	17.9428	18.2059	18.6105	17.8115	17.8837	18.4857	18.4874	18.2947	18.7044	18.19	18.778	18.4707	18.3271	18.6367	18.5097	18.491	18.3588	18.3366	18.169	18.1747	18.0523	19.5754	19.5656	19.4114	18.6594	18.7309	18.5358	19.0723	19.1179	19.116	18.0027	18.2551	18.1432
KAI8464862.1	MAG:	0	0	0	0	0	0	0	0	0	18.2816	18.2965	17.848	18.4897	17.9148	17.9872	18.2576	17.9246	18.6211	18.3165	17.8305	18.6843	18.4805	18.2235	18.2519	18.7268	18.6737	18.5293	18.3181	18.2112	18.1052	18.8364	18.8721	18.7169	17.9249	17.8242	17.8218	0	17.9842	18.7971	18.8271	18.7073	18.6394
KAI8463483.1	MAG:	0	0	0	0	0	0	0	0	0	0	18.0695	18.4986	18.8232	18.9318	18.8215	18.9553	18.6209	18.7117	18.9498	18.9494	18.7646	0	18.7946	18.7551	19.1725	19.1839	18.9456	18.9147	18.7828	18.7814	18.7916	18.659	18.5833	18.7414	18.8856	18.8557	18.8183	19.0476	19.2103	18.7959	18.9062	18.3236
KAI8470730.1	MAG:	0	0	0	0	0	0	0	0	0	17.4607	16.1983	16.0029	18.3761	17.3709	18.5882	16.9953	17.908	16.9161	17.9604	18.1006	18.3829	18.6038	18.0844	17.9709	17.8353	18.4154	18.0445	18.625	18.6902	18.1771	17.7475	17.6736	17.4803	17.8498	18.1859	18.5571	16.4339	16.6567	16.55	18.5868	17.539	17.2934
KAI8463420.1	MAG:	0	0	0	0	0	0	0	0	0	17.0655	17.6669	17.6069	17.5341	0	17.6787	18.1779	18.1616	18.2934	18.3293	0	0	17.5512	18.8901	19.0686	18.1648	18.2281	17.9318	0	18.2977	19.1728	19.2512	18.9821	19.0601	19.1588	19.1588	0	18.3287	19.0351	19.1687	18.5264	18.9417	18.9624
KAI8465210.1	MAG:	0	19.4947	0	16.5571	0	18.0244	0	0	0	18.9455	19.0973	19.2149	19.1699	19.0335	18.9074	19.124	19.1205	19.1807	18.8356	18.9661	18.8361	19.1495	19.2708	19.3141	19.2686	19.171	19.1309	18.7607	19.0552	18.9963	18.7879	19.0252	19.0031	19.1198	19.263	19.1181	18.8619	19.2265	19.0371	18.7545	18.9244	19.1092
KAI8472538.1	MAG:	0	0	22.4576	0	17.824	0	0	0	0	18.8815	18.0559	18.1515	18.6395	18.378	18.5715	18.509	18.6915	18.3977	18.8611	18.8337	18.7483	18.2077	18.2445	18.3185	18.252	18.3243	18.3572	18.1695	18.3026	18.2783	18.4027	18.3175	18.3497	18.4597	18.5739	18.5291	19.1257	18.9139	18.9762	18.6348	18.3277	18.2828
KAI8473348.1	MAG:	0	0	0	20.1332	19.9175	20.1457	0	0	0	19.8974	19.7434	19.8109	18.9523	18.97	19.1639	19.2745	19.5922	19.0358	18.8647	19.2663	18.7722	19.4094	19.0294	19.2287	19.3447	19.6552	19.784	19.6118	19.4441	19.485	18.8859	18.9765	18.824	19.4315	19.5515	18.9109	19.5758	19.3807	19.232	19.383	19.3524	19.2504
KAI8463111.1	MAG:	0	0	0	0	0	0	0	0	0	18.8332	0	18.8528	18.7325	19.4704	19.2454	19.4837	19.2104	18.744	18.9834	19.7003	19.5302	18.995	19.2749	19.4285	18.5674	0	0	0	19.3307	18.993	18.7914	18.815	19.0026	19.0419	19.0332	19.3728	0	18.2898	0	19.1255	19.0263	19.0199
KAI8465695.1	MAG:	18.923	0	0	0	17.7347	0	0	0	0	18.4679	18.315	18.7828	18.5913	18.9001	19.0078	18.6553	19.0548	18.5884	18.4969	18.3342	18.3869	18.452	18.7617	18.6182	18.4583	17.8545	18.3075	18.2851	18.5084	18.5055	18.168	18.0075	18.349	18.2981	18.2634	18.5093	18.4743	18.5134	17.9748	18.3341	18.3199	18.0147
KAI8469730.1	MAG:	0	0	0	18.0249	17.2164	17.1166	0	0	0	19.0115	18.6484	18.8329	19.3	19.1859	19.2294	18.6609	18.794	18.4541	18.4912	18.7075	18.7793	17.9443	17.7574	17.9149	17.7804	17.6435	18.0661	16.7162	16.8903	17.2192	17.1674	17.0458	17.0811	16.4518	16.0975	15.963	0	16.6898	0	15.9992	16.4914	0
KAI8472277.1	MAG:	0	0	0	16.7685	0	0	0	0	0	17.8628	17.8882	17.8601	17.7925	16.8543	17.5461	17.4737	17.7827	17.386	16.7707	17.3692	17.5586	17.8808	17.8997	17.8019	17.6553	17.5663	17.8602	17.2273	17.2927	17.7579	17.958	17.9207	17.8673	18.2912	18.349	18.2941	17.5693	16.8246	16.8835	18.1342	18.1978	18.0144
KAI8464256.1	MAG:	0	0	0	0	0	0	0	0	0	18.4022	18.7565	18.3171	18.5875	18.384	18.5274	18.6388	18.3556	18.3951	18.4894	18.2856	18.1954	18.3979	18.1632	18.3334	18.2071	18.1814	18.2926	17.9791	18.1134	18.6032	18.804	18.8538	18.7642	18.8875	18.9723	18.7052	18.7089	17.8366	18.2152	18.3673	18.7696	18.6437
KAI8474526.1	MAG:	0	0	0	0	16.7746	0	0	0	0	18.206	18.4462	18.489	18.5622	18.5966	18.5535	18.5888	18.6547	18.6539	18.4946	18.5531	18.4577	18.5519	18.5341	18.6772	18.3577	18.3831	18.3783	18.3934	18.4895	18.4099	18.7991	18.839	18.7063	18.7218	18.5968	18.7153	18.5802	18.5153	18.3692	18.8746	18.8725	18.8295
KAI8470827.1	MAG:	0	0	0	0	0	0	0	0	0	18.3613	17.7081	18.1334	18.3828	17.7663	18.2232	18.2239	18.1173	18.1167	18.0988	17.9152	18.0183	18.4112	18.4909	18.2449	18.176	18.108	18.2855	18.4909	18.2182	18.3008	18.0164	18.062	18.2748	18.6967	18.6566	18.5343	17.5421	17.8763	17.9644	18.0565	18.2159	18.6357
KAI8469119.1	MAG:	0	0	0	0	0	0	0	0	0	17.4427	17.2732	0	18.6034	17.7623	18.3017	17.7448	16.9283	18.0467	17.946	18.6527	18.2188	18.4453	18.5434	18.6669	18.6787	18.76	18.1247	18.768	18.675	18.8471	18.6271	18.4548	18.4769	18.6885	18.3341	18.8452	18.7555	19.0186	18.7612	18.6328	18.5573	18.6306
KAI8476743.1	MAG:	0	0	0	0	0	0	0	0	0	18.1819	17.611	17.9965	18.0311	18.0875	18.0827	18.2905	18.3744	18.2595	18.2581	18.3411	18.3677	18.3232	18.2466	18.5242	18.1494	18.1101	18.2513	18.44	18.449	18.3876	18.192	18.2646	18.3344	18.1449	18.2814	18.2985	18.0109	17.906	17.8965	18.2178	18.1695	18.2103
KAI8474843.1	MAG:	0	0	18.7003	0	16.546	0	0	0	0	19.0162	19.4659	18.5986	18.5146	18.6117	18.9384	19.2719	19.1836	19.2613	18.9843	18.855	18.4007	19.113	18.9896	19.0142	19.3203	18.8608	18.9898	18.8592	18.9026	19.0804	18.5487	18.9785	18.8679	18.4151	18.378	18.5341	18.8664	18.6591	18.8583	18.4828	18.8402	18.8467
KAI8476871.1	MAG:	18.9635	0	0	0	0	17.8108	0	0	0	18.9478	18.8521	19.0447	18.4411	18.4501	18.5847	18.6005	18.45	18.651	18.0465	18.1193	18.4148	17.9415	17.8604	18.1954	18.1108	17.8811	17.7675	18.2428	17.8911	18.171	17.8348	17.9152	18.12	18.2196	18.2435	18.3119	17.2183	17.4764	17.5842	18.6202	18.7821	18.4978
KAI8473181.1	MAG:	0	0	0	0	0	0	0	0	0	0	0	0	0	0	0	0	0	0	0	0	0	0	0	0	0	0	0	0	0	0	0	0	0	0	0	0	0	0	0	20.265	19.6785	20.1206
KAI8467565.1	MAG:	20.4375	20.002	20.9171	21.0224	21.3045	21.1946	0	0	20.3857	19.0871	19.0774	19.3059	17.7631	18.0799	18.1032	17.4867	17.4685	17.0965	17.2551	17.6091	17.6627	17.9688	18.3267	18.2763	19.7987	19.8067	19.7486	18.0717	18.0948	17.9687	18.7752	18.7269	18.6899	18.7854	18.7997	18.598	19.2967	19.3346	19.5887	18.3668	18.2872	18.4119
KAI8476171.1	MAG:	20.9531	0	20.5069	0	0	0	0	0	20.7796	18.4128	18.0731	18.8439	18.3296	19.2178	18.5618	18.6664	18.509	18.2021	18.5722	17.9659	18.5391	17.8473	18.196	18.2949	18.548	19.1766	17.9977	18.5262	17.8996	18.3316	18.5909	17.4206	18.0329	18.3912	18.591	18.5215	0	17.5835	18.1306	18.5515	18.5033	18.8016
KAI8476206.1	MAG:	0	0	0	0	0	0	0	0	0	17.6683	17.5789	17.3971	17.9808	17.7822	17.7617	17.5785	18.0451	18.0711	18.0306	18.1462	17.829	18.1103	18.2832	18.1842	18.3195	18.133	18.178	18.3158	18.4891	18.5777	18.2744	18.6561	18.5043	18.6791	18.442	18.5642	18.3099	18.0514	18.0381	18.4871	18.4741	18.2097
KAI8474317.1	MAG:	0	0	0	0	0	18.9887	0	0	0	18.5687	18.2011	18.4363	18.7537	18.2916	18.5558	18.1413	18.128	18.529	18.5483	18.6116	18.6665	17.9925	18.3036	17.9754	17.9101	17.6225	18.121	19.0855	18.528	18.6129	18.1197	18.4044	18.4155	18.3303	18.2252	18.564	17.269	17.3397	17.4834	18.9379	19.1616	18.6036
KAI8471286.1	MAG:	19.5084	0	0	18.2078	15.3255	17.8134	0	0	0	18.8273	19.0534	18.9206	18.7445	18.8722	18.7524	18.7123	18.6274	18.3479	18.8616	18.8726	18.3769	18.2722	18.5216	18.4575	18.161	18.3038	18.1927	18.5955	18.6436	19.0049	18.7352	18.5063	18.8738	18.6632	18.0763	18.106	17.7294	18.2285	18.3468	18.2952	18.3237	18.8259
KAI8468593.1	MAG:	0	0	0	0	0	0	0	0	0	17.9417	18.1655	18.543	18.3829	18.6329	18.5951	18.7695	18.819	18.7083	18.9119	18.6794	18.8666	18.7844	18.7536	18.791	19.0188	19.0329	19.0489	18.8975	18.8815	19.1484	18.8391	18.9007	18.6392	18.747	18.4904	18.4149	19.2617	19.1072	18.5496	18.8492	18.8634	18.634
KAI8470544.1	MAG:	0	0	0	0	0	0	0	0	0	18.5481	18.9741	18.7423	18.9281	18.7729	18.8176	19.0508	19.0821	18.5311	18.7953	18.7759	19.0854	18.4438	18.4121	18.6584	18.8212	18.7376	18.7934	18.5108	18.3657	18.3492	19.1106	18.5999	19.0763	18.701	18.7955	18.6546	18.6166	18.5534	18.8258	18.7253	19.0975	19.4311
KAI8463037.1	MAG:	0	0	0	0	18.9185	0	0	0	0	18.2708	18.0356	17.7805	18.2069	18.7027	18.4904	18.8315	18.8394	19.5731	18.3308	18.2463	18.5367	18.4085	18.5992	18.8368	18.3235	18.3526	18.489	18.5038	18.7039	18.1138	17.9831	17.9344	18.034	18.116	18.1336	17.6933	17.6773	17.911	18.469	19.5115	17.9299	18.2779
KAI8475763.1	MAG:	19.1081	0	20.7634	19.187	18.8451	18.8461	0	0	0	19.7015	19.7972	19.587	18.5215	18.1178	18.4863	17.3607	16.9261	16.8496	16.9958	0	16.0453	0	0	15.945	17.2135	17.6133	17.5389	17.8484	17.1314	17.0576	19.7767	19.7364	19.8829	19.8296	19.9261	19.7866	16.3643	0	16.8754	0	15.5339	15.7619
KAI8471348.1	MAG:	0	0	0	0	0	0	0	0	0	18.0964	18.0957	18.3572	18.2696	18.4793	18.3612	18.8108	18.2044	18.0302	18.423	18.5062	18.4058	18.1251	18.3528	18.4802	17.7666	18.1618	17.8509	18.5126	18.2273	18.3763	18.0746	17.9753	18.0131	18.2635	18.3065	18.0267	17.8193	17.2094	17.8366	18.4654	18.4928	18.463
KAI8466472.1	MAG:	0	0	18.3863	17.5277	0	17.7416	0	0	0	16.8596	17.0118	16.7369	17.5284	17.4666	17.8926	16.5786	16.7948	16.1247	16.9414	17.2323	17.3728	18.3265	18.1073	17.9226	18.3267	18.136	18.1394	16.9711	18.0048	17.0622	0	15.0787	16.0933	16.83	16.5298	16.9891	17.678	17.4528	17.4205	18.1616	18.1524	18.2224
KAI8469693.1	MAG:	0	0	0	16.9467	0	0	0	0	0	17.9593	18.2258	18.2697	17.8798	18.1689	17.7924	18.1	18.0052	17.8765	17.8289	17.9074	17.9632	19.1829	19.0524	19.027	18.6728	18.831	18.9202	18.1581	18.2785	18.2226	16.7907	17.2782	0	0	0	0	18.8911	18.5392	18.7299	18.5927	18.4506	18.5531
KAI8468079.1	MAG:	0	19.429	19.0495	19.3552	19.4767	18.7628	0	0	0	18.8374	18.7288	18.8697	19.0902	19.1709	19.1606	18.2104	18.1657	18.1799	18.4206	18.3556	18.2677	17.9161	17.9557	17.9916	18.0483	17.8724	18.0067	18.2992	18.1805	18.4245	18.444	18.287	18.2996	17.8566	17.7241	17.5461	18.4023	18.6223	18.1037	18.2747	18.5032	18.557
KAI8476035.1	MAG:	0	0	0	0	0	0	0	0	0	18.3656	17.9025	18.0573	17.7406	17.3589	17.4762	18.1285	18.0213	17.8025	18.0059	18.2663	17.9944	18.3562	18.3199	18.0902	18.2026	18.3986	18.3394	18.655	18.8178	18.5008	18.4045	18.3583	18.343	18.328	18.2953	18.4996	18.4404	18.2115	18.6348	18.6523	18.545	18.6825
KAI8473766.1	MAG:	0	0	0	0	0	0	0	0	0	18.1212	18.0675	17.9566	18.487	18.3925	18.4817	18.474	18.4508	18.4984	18.4993	18.479	18.4559	18.4168	18.4727	18.4724	18.2814	18.2827	18.2963	18.3131	18.307	18.34	18.5684	18.7024	18.6059	18.4757	18.4008	18.3972	18.2519	18.2954	18.271	18.2946	18.3816	18.4661
KAI8464772.1	MAG:	0	20.002	0	0	0	0	0	0	0	18.2928	18.8643	19.0392	18.7759	18.5683	18.2433	18.9899	18.7348	19.0305	18.5266	18.7123	19.5204	19.6387	19.54	19.6949	19.2142	18.4894	19.2952	19.5571	19.2516	19.2158	18.8438	19.0048	19.0402	19.1959	19.0966	19.4452	19.3331	19.3648	19.2801	19.426	19.3449	19.277
KAI8470530.1	MAG:	0	0	0	0	0	0	0	0	0	18.3067	0	0	18.1148	18.7362	16.6752	18.5054	17.3532	0	17.6645	17.7881	18.4277	18.151	18.1175	18.3669	17.7363	17.5239	18.3518	17.8152	18.1002	17.6322	17.1502	0	17.3136	17.3385	17.7459	17.5942	0	18.3878	0	19.4594	18.7049	0
KAI8467903.1	MAG:	0	20.0821	0	0	0	0	0	0	0	18.6579	18.1949	18.6205	18.5729	18.4597	18.6965	18.2661	18.5342	18.325	18.3263	18.5862	18.2931	18.37	18.4034	18.5274	18.4054	18.3686	18.5042	18.6582	18.56	18.7579	18.5912	18.2371	18.4757	18.7232	18.3288	18.724	18.6372	18.6483	18.7578	18.6381	18.6301	18.4136
KAI8468928.1	MAG:	0	0	0	0	0	16.8875	0	0	0	18.4485	18.6911	18.2058	18.6023	18.6514	17.948	18.8965	18.7819	18.4331	18.9421	18.8029	18.7429	18.7928	18.7784	18.6288	18.5621	18.4023	18.3947	18.5412	18.71	18.7593	18.7786	18.7215	18.7819	18.6941	18.8062	18.8385	18.7915	18.9775	18.5644	18.7073	18.7248	18.9484
KAI8475730.1	MAG:	0	0	0	0	0	0	0	0	0	17.8528	17.6314	17.6342	18.1297	18.0006	17.9894	18.2938	18.1412	17.9425	17.9078	18.0556	17.9313	18.0695	18.2038	18.1687	17.9718	17.8917	17.6353	18.2133	18.2881	18.4651	17.9468	17.9175	18.0597	18.1848	18.264	18.4434	17.8345	18.0325	17.7441	18.506	18.737	18.412
KAI8466058.1	MAG:	0	0	0	0	0	0	0	0	0	17.6955	18.0192	18.0802	18.351	18.4634	18.4008	18.566	18.3956	18.4139	18.7192	18.6685	18.7575	18.3754	18.5391	18.6515	18.6075	18.6151	18.6502	18.6785	18.6192	18.4648	18.6666	18.8309	18.9187	18.4507	18.4937	18.2948	18.5469	18.7267	18.8536	18.6547	18.6659	18.5537
KAI8468216.1	MAG:	0	0	0	0	0	0	0	0	0	17.0207	16.4826	17.317	18.5073	18.5467	17.9225	18.008	18.5307	17.8541	18.6297	18.1149	18.5731	18.3953	18.3877	18.1493	18.1787	17.9849	18.0618	18.3197	18.3536	18.4259	18.1869	18.1923	18.0432	18.0527	18.0937	18.3657	18.0522	18.1827	18.0057	18.1335	18.3138	18.3068
KAI8465890.1	MAG:	0	0	0	0	0	0	0	0	0	18.7981	18.9323	18.9847	18.501	18.1789	18.4031	18.1115	18.3766	18.2833	18.1438	18.1687	18.4139	18.3085	18.346	18.2773	18.1506	18.2943	18.1817	18.2091	18.0756	18.1899	18.5921	18.5553	18.6717	18.6945	18.6027	18.8802	0	17.986	17.1621	18.6978	18.2121	18.4287
KAI8467656.1	MAG:	0	0	0	0	0	0	0	0	0	17.7886	17.9646	17.9789	18.3689	18.4135	18.3731	18.3126	18.2812	18.2807	18.3796	18.2277	18.4361	18.4649	18.501	18.5791	18.4369	18.456	18.4104	18.6693	18.5288	18.6779	18.1125	18.1897	18.1879	18.2272	18.2965	18.2188	18.3431	18.2106	18.3947	18.6114	18.5104	18.6191
KAI8462735.1	MAG:	18.8206	0	0	0	0	0	0	0	0	17.6833	18.6355	18.0176	18.3236	18.2213	18.2881	18.2965	18.696	18.7671	18.548	18.3233	18.6546	17.9272	18.5168	18.4874	18.5478	18.3678	18.371	18.5483	18.5135	18.6148	18.2221	18.1996	18.3684	18.259	17.561	18.1599	18.4183	18.6238	18.2236	18.3533	18.3189	18.2074
KAI8466451.1	MAG:	0	0	0	17.3908	0	0	0	0	0	16.5757	16.3889	16.7854	17.0704	17.7244	17.385	17.6319	17.383	17.6007	17.7027	17.9986	17.8705	18.0154	18.0077	18.0454	17.5381	17.8377	17.6914	18.2866	18.1155	18.099	17.9028	17.9082	17.8253	17.9923	18.2477	18.1272	17.5221	18.7377	17.8323	18.5235	18.3079	18.3231
KAI8462969.1	MAG:	0	0	0	18.9248	19.4063	18.7117	0	0	0	18.6582	18.8806	18.9413	18.4336	18.6921	18.6731	18.4777	18.6413	18.5647	18.2368	18.218	18.2526	18.8332	18.9225	18.9279	18.7668	18.8854	18.561	18.8213	18.7745	18.7502	18.232	18.3569	18.2607	18.674	18.6213	18.7364	18.3117	18.1847	18.2068	18.7418	18.8212	18.6935
KAI8464021.1	MAG:	0	0	0	0	0	0	0	0	0	18.0155	17.9966	17.8294	18.377	18.4712	18.5968	18.4191	18.3075	18.271	18.5304	18.8094	18.6834	18.4161	18.4612	18.3399	18.268	18.0276	18.2631	18.8749	18.8309	18.9422	18.916	19.0619	19.1005	18.4552	18.6349	18.55	18.7236	18.7896	18.5148	18.1313	18.6719	18.6349
KAI8474031.1	MAG:	0	0	0	19.9124	20.2185	20.6886	0	0	0	20.9672	21.2989	21.391	21.5498	21.6051	21.3266	19.9882	0	19.5868	19.9236	19.9169	19.9601	0	0	19.0045	19.1865	19.0204	19.0807	18.3809	18.4107	18.3282	18.3346	17.9681	18.2516	18.9957	0	19.2302	18.2745	18.8229	18.2362	18.8233	18.9921	18.8305
KAI8463566.1	MAG:	0	0	0	18.0867	0	0	0	0	0	18.546	18.3899	18.0589	18.3203	18.6372	18.7487	18.8296	18.7492	18.6112	18.9123	18.8662	18.8479	18.8318	18.7017	18.5209	18.7542	18.7613	18.9641	18.4523	18.792	18.9008	18.6697	18.5855	18.9554	18.4347	18.1319	18.353	17.2882	16.7112	0	18.6361	18.4407	18.4461
KAI8462389.1	MAG:	19.9266	0	0	19.8344	0	0	0	0	0	17.3215	17.9376	17.5677	17.8249	17.7037	17.6492	17.3171	17.3909	17.6454	17.2079	17.7008	17.4138	18.4357	18.5163	18.3747	18.4589	18.5736	18.7039	17.9954	18.0598	17.842	17.5682	17.4559	17.6133	18.4659	18.3389	18.2938	18.1521	18.1091	18.2339	18.766	18.8034	18.7723
KAI8468396.1	MAG:	0	0	0	0	0	0	0	0	0	14.8844	15.2699	0	15.0449	15.1709	15.4255	15.5667	15.047	15.4408	15.6783	13.7773	15.4898	16.766	20.6276	16.9524	16.4226	16.2178	16.3468	15.7682	15.1146	15.5759	14.0243	0	13.9689	15.3302	15.0248	15.504	15.761	15.6579	15.301	16.0978	16.3754	16.199
KAI8470424.1	MAG:	0	0	0	18.7182	0	0	0	0	0	17.6674	17.8489	17.5046	18.2762	17.9658	18.1595	18.0918	18.0462	18.1074	18.1787	18.2846	18.2319	17.9947	18.19	18.2224	18.3193	18.2201	18.383	18.1928	18.3329	18.2902	18.2778	18.1757	18.1607	18.2204	18.2321	18.3555	18.7386	18.8759	18.6882	18.1087	18.29	18.4372
KAI8464436.1	MAG:	0	0	18.6916	18.1875	18.2001	18.9731	0	0	0	17.8748	18.5816	18.3574	18.1985	18.273	18.2294	18.388	18.4033	18.441	18.7144	18.5437	18.3815	18.2252	18.0007	18.6463	18.0874	18.2475	18.2471	17.9522	18.2604	17.9694	18.4266	18.4339	18.4684	18.1	18.2288	18.5137	17.4381	18.1444	18.4579	18.2677	17.9913	18.4567
KAI8471964.1	MAG:	0	0	0	17.5647	18.273	0	0	0	0	18.0235	17.7692	17.617	17.9388	16.9946	18.0323	17.7813	17.6075	17.8501	17.1989	18.1134	17.0932	18.2307	18.2068	17.9206	18.5453	18.3557	18.5087	18.5518	18.1824	18.2338	17.9707	18.0992	18.0547	17.9834	17.8448	18.1122	18.491	17.8502	18.3704	17.776	17.9295	17.9646
KAI8469884.1	MAG:	0	0	0	0	0	0	0	0	0	17.7654	17.5399	17.0641	18.2198	18.3405	17.8491	17.9987	18.2674	18.0637	18.0466	17.7836	18.1175	18.3325	18.3393	18.4532	18.2873	18.5092	18.0067	17.8524	18.313	18.2902	18.2889	18.4301	17.9124	18.1007	17.656	18.1606	0	17.732	17.7221	18.2153	18.2397	18.3212
KAI8476587.1	MAG:	0	0	0	0	0	0	0	0	0	17.9362	18.1733	18.1769	18.4829	18.3896	18.4967	18.3398	18.4435	18.5298	18.4734	18.5663	18.6487	18.604	18.6113	18.737	18.6837	18.6503	18.7743	18.621	18.7507	18.8034	19.0229	18.9125	18.9608	18.9954	19.0777	18.9435	19.2268	19.2507	19.2505	18.9388	19.0188	18.8085
KAI8464484.1	MAG:	0	0	0	0	18.3118	0	0	0	0	0	0	18.6353	18.8922	19.4243	18.443	0	0	0	0	18.5283	18.6292	0	18.3469	0	0	18.2664	18.7665	0	17.9192	18.3629	18.1592	18.1241	18.2843	18.5309	18.3356	0	18.3461	0	18.1261	18.4699	0	0
KAI8474624.1	MAG:	0	0	0	17.9021	16.4456	0	0	0	0	18.4118	19.8512	19.6983	19.1191	19.1089	19.5095	18.9705	19.0905	19.2716	18.9726	19.1905	18.8518	18.4848	18.9885	18.7836	18.9427	19.2229	19.1679	19.022	18.6396	18.5128	18.5768	19.0206	18.7467	18.5356	18.212	18.3017	18.8031	18.8836	18.1963	18.1593	18.1797	18.0341
KAI8474754.1	MAG:	0	0	0	19.2871	19.2621	19.6238	0	0	0	18.5508	18.5623	18.675	18.6336	18.6714	18.6487	17.417	17.4095	18.1218	17.9373	18.3914	18.3886	18.5827	18.711	18.6601	19.6836	19.5896	19.5274	18.3871	18.5262	18.5734	18.8452	19.188	19.1098	18.4234	18.7992	18.4413	18.6992	19.0685	18.857	17.6493	18.0205	17.9297
KAI8466133.1	MAG:	20.5545	21.1269	20.3962	0	20.1457	19.8697	0	0	0	18.7252	19.0222	19.2093	18.6104	18.5786	18.4143	17.8949	18.0841	18.0383	17.543	17.7167	18.0045	17.1166	17.6708	17.5181	18.0281	18.0511	17.89	17.298	17.3068	17.7654	18.0245	18.5911	18.7175	18.3069	18.2751	18.3729	18.931	18.6987	18.318	17.6082	18.2362	17.9595
KAI8464169.1	MAG:	0	0	0	19.7718	17.3045	0	0	0	0	18.5957	18.4662	18.6317	18.8669	18.5875	18.581	18.7778	18.8325	18.6936	18.9432	18.6055	18.8046	18.9228	18.8067	18.7319	19.031	19.1338	19.0661	18.9428	18.878	18.7986	18.7497	18.7249	18.7756	18.6379	18.9346	18.6553	18.5406	18.478	18.4928	18.3348	18.6182	18.5619
KAI8474776.1	MAG:	0	0	0	0	0	0	0	0	0	0	17.5335	0	17.9873	17.7017	17.8471	17.5039	17.5828	18.0541	18.0658	18.0131	17.69	18.1881	18.2351	18.3008	18.4605	18.5569	18.5557	17.9699	17.9681	18.1673	17.8848	17.7398	0	18.3099	17.8092	17.5262	18.3745	17.9252	18.2497	18.4629	18.5298	18.4251
KAI8462529.1	MAG:	0	0	0	0	16.6901	0	0	0	0	18.1887	18.0431	18.0829	18.4988	18.5986	18.4993	18.4262	18.4037	18.5402	18.5586	18.6187	18.616	18.4669	18.4888	18.5985	18.3601	18.1716	18.272	18.8595	18.8708	18.8003	18.2408	18.3357	18.2296	18.05	18.0156	17.9283	18.5264	18.4658	18.3641	18.4346	18.4491	18.3944
KAI8475283.1	MAG:	0	0	0	0	0	0	0	0	0	16.993	17.7297	17.3661	17.8544	18.1286	18.0328	18.0957	18.0393	17.9777	18.1189	18.3821	18.2425	18.4259	18.2872	18.2409	18.3881	18.5462	18.2382	18.2468	18.3915	18.2904	18.4644	18.6071	18.4701	18.6797	18.3098	18.6953	18.8402	18.3511	18.7947	18.5749	18.6719	18.8067
KAI8469533.1	MAG:	0	0	0	18.6822	19.2905	19.3664	0	0	0	18.2049	18.4309	18.6731	18.5411	18.4155	18.2672	18.352	18.1993	18.2768	18.2772	18.2035	18.2055	18.1782	18.1466	18.0718	18.1322	18.106	18.2751	18.038	18.1276	18.1025	18.4848	18.6178	18.2826	18.4558	18.5111	18.5455	18.8693	17.4978	17.7064	18.5342	18.4074	18.3026
KAI8471849.1	MAG:	0	0	0	0	18.3247	0	0	0	0	19.0382	18.7402	18.8702	18.6223	18.6496	18.5021	18.7425	18.6635	18.7692	18.5309	18.5474	18.5051	18.3877	18.4577	18.4567	18.115	18.2836	18.2996	17.8324	18.2304	18.4182	18.7957	18.7653	18.7676	18.7582	18.72	18.663	18.2435	17.843	18.2488	18.4928	18.2836	18.524
KAI8464637.1	MAG:	0	0	0	18.3208	18.376	0	0	0	0	18.1028	17.8678	17.7105	18.0925	18.2031	18.396	18.1952	18.0876	17.8592	18.0848	18.2796	18.2303	18.1302	18.1767	18.0987	17.7499	17.7012	17.7272	18.1461	18.0098	17.9249	18.0236	17.99	18.0185	18.3216	18.0279	18.2482	18.4609	18.1432	18.1414	18.3422	18.2541	18.2433
KAI8463253.1	MAG:	0	0	0	0	17.4715	18.323	0	0	0	18.3397	18.3903	18.4274	18.3123	18.3878	18.5824	19.0714	19.1779	19.1575	18.5591	18.5801	18.4495	18.8745	18.7596	18.7497	18.6734	18.5298	18.476	18.9139	18.8082	18.8012	17.9991	17.8887	18.0716	18.1967	18.2053	18.1506	17.7692	18.1891	17.9798	18.352	18.575	18.4825
KAI8475855.1	MAG:	0	0	0	0	18.3776	0	0	0	0	18.4277	18.2345	18.4622	18.8053	18.6165	18.6059	18.1053	18.6752	18.7572	18.8578	18.6751	18.8173	18.6475	18.4629	18.7044	18.5409	18.513	18.5595	18.6525	18.6532	18.7193	18.9089	19.0362	18.926	18.6583	18.4692	18.365	18.7197	18.5215	19.1598	18.5808	18.4102	18.3527
KAI8472254.1	MAG:	0	0	0	0	0	0	0	0	0	17.0564	0	0	0	0	17.4139	0	17.5246	0	17.7822	17.6848	18.1318	18.2377	18.0826	18.9142	17.9949	18.1702	18.0706	17.9991	18.1199	17.9365	18.0884	18.0145	18.2665	18.9466	18.7248	18.5621	18.2828	18.0114	18.5759	18.5825	18.4226	18.5334
KAI8470862.1	MAG:	0	0	0	0	17.3987	0	0	0	0	18.3201	18.8015	18.1554	18.428	18.3193	18.5654	18.5847	18.1222	18.5188	18.7318	18.5775	18.135	18.3105	18.3038	18.1583	17.4945	17.542	17.5441	17.9942	18.1188	18.4664	18.7459	18.6888	18.5879	18.4119	18.2477	18.0657	17.3182	18.6679	18.7075	18.2209	18.3557	18.4071
KAI8469102.1	MAG:	0	0	0	18.3546	19.05	19.393	0	0	0	18.0476	18.7002	18.68	18.5623	18.7871	18.7717	18.0063	17.7526	17.767	17.988	17.844	18.0122	18.3877	18.251	18.3704	18.777	18.9473	18.9213	18.4358	18.6444	18.4649	18.6583	18.5089	18.5812	18.5739	18.7499	18.5838	20.1457	20.4775	21.0426	18.9203	19.3105	19.117
KAI8473559.1	MAG:	0	0	0	0	0	0	0	0	0	17.2361	16.7612	16.1982	17.3853	16.8207	17.5012	17.7418	17.6455	17.5766	17.5831	17.5467	17.685	18.3367	18.3343	18.7913	18.0399	17.8416	17.8664	19.0367	19.0391	19.2064	16.8162	17.0348	17.1199	19.6627	19.7126	19.9062	18.2321	18.063	18.2901	18.1275	18.0127	18.3419
KAI8471293.1	MAG:	0	0	0	0	0	0	0	0	0	19.2667	19.0089	18.9237	19.1048	18.2533	18.5067	19.1814	19.2912	18.7693	19.7761	18.9409	18.8296	18.8514	18.9307	18.6747	18.8388	19.1265	18.766	18.523	18.8088	18.6298	19.0066	18.8468	18.827	19.3637	19.2792	19.269	19.3233	19.0136	18.8402	18.7646	18.0094	18.756
KAI8470086.1	MAG:	0	0	0	0	0	0	0	0	0	17.9421	17.9408	18.126	17.9647	18.2325	18.3627	18.4592	18.6649	18.3499	17.8524	17.8298	17.7772	18.2172	18.2126	18.0737	18.3334	18.2792	18.3333	17.8574	18.1904	17.9957	18.1324	18.206	18.1981	18.1755	18.2382	18.0558	18.5147	18.6367	18.5394	18.7526	18.7575	18.7717
KAI8477507.1	MAG:	0	0	19.1891	0	18.0273	0	0	0	0	17.5427	18.1064	17.7822	17.6731	17.8482	17.961	18.1385	18.4479	18.1628	18.0698	18.3366	18.3118	18.6505	18.4289	18.6375	18.7053	18.4426	18.6327	18.3479	18.2579	18.3564	18.5024	18.5568	18.4035	18.674	18.7265	18.4152	18.7171	18.9461	19.0706	18.3611	18.2481	18.1945
KAI8467101.1	MAG:	0	0	0	0	0	17.6877	0	0	0	18.2038	18.3656	18.1847	18.2466	18.3125	18.3207	18.583	18.3924	18.5416	18.5428	18.3944	18.4664	18.6146	18.5237	18.6111	18.0749	18.1848	18.2384	18.7538	18.6654	18.6569	18.4643	18.4353	18.4409	18.5683	18.7487	18.6504	18.0056	18.3361	18.2626	18.4833	18.5375	18.6205
KAI8463023.1	MAG:	0	0	0	0	0	19.1283	0	0	0	18.5545	17.9669	17.5484	18.0623	18.1165	17.928	18.008	18.0369	18.237	18.0656	18.0191	18.3295	18.3205	18.4203	18.2348	18.5069	18.3399	18.4312	18.2125	18.3058	18.4954	18.337	18.431	18.2054	18.3528	18.0278	18.139	18.7969	18.4979	18.6063	18.4783	18.3428	18.3825
KAI8469183.1	MAG:	0	0	0	0	0	16.2029	0	0	0	17.8763	17.8784	17.5104	18.0002	18.1736	18.378	18.6411	18.5316	18.5386	18.4627	18.4001	18.5202	18.041	18.3925	18.5124	18.1444	18.3197	18.0069	18.5069	17.7095	18.7507	16.9986	18.4537	16.7006	18.5831	18.5112	17.6246	18.7654	18.6213	18.4039	18.0626	18.7632	18.8144
KAI8474548.1	MAG:	18.9864	0	19.7005	0	0	0	0	0	0	18.4192	17.9344	17.7315	18.2983	18.2143	18.3946	19.1845	18.8465	18.9705	18.6457	19.1027	18.4691	18.8408	19.0244	19.0439	18.6869	18.9614	19.2707	19.339	19.1725	18.9199	18.9474	19.0082	18.8839	19.0992	18.6971	19.0374	18.908	19.0111	19.1124	19.0118	18.9803	18.9512
KAI8466316.1	MAG:	0	0	0	0	18.9196	19.64	0	0	0	18.4062	18.6702	18.41	18.9088	18.8622	18.8917	18.454	18.6817	18.4919	18.4103	18.7264	18.7221	18.4297	18.4235	18.3485	18.4347	18.3835	18.4056	18.5922	18.5622	18.6474	18.1134	18.187	18.1627	18.0634	18.1777	18.152	18.2598	18.4073	18.2467	18.462	18.4795	18.4315
KAI8471930.1	MAG:	19.4359	18.7868	0	0	16.6473	0	0	0	0	18.0091	18.3625	18.3304	18.0917	17.9657	18.329	17.9986	17.8607	17.9785	18.1935	18.1291	18.0416	18.4407	18.3294	18.1248	18.2709	18.4908	18.4002	17.9141	18.3118	18.2684	18.3944	18.4157	18.598	18.1788	18.3224	18.4209	18.3657	18.4877	18.6599	18.1717	18.1036	17.976
KAI8462736.1	MAG:	19.8473	0	19.9601	17.6237	0	18.0705	0	0	0	18.2536	18.0654	18.2803	18.0419	18.2145	18.2534	18.2159	18.218	18.1836	18.3508	18.3095	18.2361	18.3765	18.3417	18.4284	18.1731	18.3352	18.3248	18.6558	18.5951	18.7463	18.3787	18.3345	18.5654	18.5536	18.582	18.4279	18.5165	18.4347	18.6445	18.5922	18.563	18.578
KAI8474523.1	MAG:	0	0	0	0	0	0	0	0	0	18.3773	17.5136	17.4958	17.3108	17.564	17.9037	17.5048	17.5386	17.4062	17.7173	17.3671	17.5631	17.9105	17.9076	17.1901	17.3958	17.8958	17.6879	17.9436	17.9495	17.8191	17.8735	18.0179	17.9132	18.1423	17.7884	17.8575	18.5061	18.4153	18.3235	18.1129	18.0084	17.8112
KAI8473698.1	MAG:	0	0	0	0	0	0	0	0	0	16.8304	16.996	16.8655	18.5082	18.7715	18.4839	18.6399	18.6502	18.65	18.4569	18.8174	18.532	18.3761	18.5107	18.9425	18.3331	17.4712	17.4449	18.2046	17.7581	18.7774	0	0	0	0	0	0	18.2228	18.5696	18.4337	19.0527	19.2332	18.5186
KAI8470508.1	MAG:	0	0	0	0	0	0	0	0	0	19.0105	17.924	17.843	18.3776	18.1629	18.2885	18.4304	18.4214	18.4015	18.4168	18.3996	18.5241	18.4108	18.4114	18.5965	17.8824	17.8846	17.7638	17.8225	17.742	17.6218	0	0	0	0	0	0	17.8941	17.7744	17.8227	18.2964	17.968	18.2348
KAI8476537.1	MAG:	0	0	0	16.6221	18.6103	14.8821	0	0	0	19.4772	19.2019	19.2007	18.54	18.6438	18.4604	18.5567	18.4995	18.5852	18.315	18.7504	18.7468	18.4095	18.0811	18.7613	18.7947	18.7702	18.8919	17.6512	17.4357	17.5739	17.7128	17.7214	17.9801	17.5415	17.5305	18.6325	16.3086	14.1461	14.7603	16.6593	16.8313	16.4819
KAI8462892.1	MAG:	0	0	0	0	0	0	0	0	0	0	17.3848	16.8817	0	17.2011	0	17.864	17.445	17.782	17.7097	17.2911	18.33	17.7197	17.4062	17.8945	17.439	17.5297	17.5461	17.7091	17.6131	17.8351	17.6085	18.0213	17.9855	17.697	17.5873	17.8296	17.8596	17.6961	18.0646	17.6696	17.538	18.0158
KAI8462615.1	MAG:	0	0	0	0	0	0	0	0	0	19.4351	19.1948	19.3839	19.136	18.8945	18.7992	18.5336	18.2542	18.3155	18.5519	18.4174	18.5673	18.4503	18.388	18.3069	18.6403	18.4262	18.5631	18.0323	18.2241	18.4027	18.8984	18.9411	18.9707	18.9258	18.8778	18.9022	18.3519	18.6694	18.7201	17.8719	18.5432	18.037
KAI8465433.1	MAG:	0	0	0	0	0	0	0	0	0	18.2542	17.8978	17.9036	18.5458	18.4107	18.442	18.0302	18.3403	18.427	18.5888	18.384	18.3971	18.534	18.605	18.4495	18.3577	18.4403	18.385	18.576	18.3781	18.3338	18.717	18.7156	18.7687	18.6024	18.6745	18.709	18.5295	18.7378	18.5857	18.5304	18.6733	18.5799
KAI8474645.1	MAG:	0	0	0	0	0	0	0	0	0	0	0	0	16.8756	0	0	17.2142	0	0	18.3145	17.6529	0	18.9357	18.6112	18.5115	19.0424	19.1624	19.0141	19.2631	18.4847	18.7531	18.8008	18.5055	18.6805	18.3752	18.8173	18.4201	19.5459	19.639	19.2039	18.8328	18.5933	18.1985
KAI8463802.1	MAG:	0	0	0	0	18.3291	18.9602	0	0	0	18.4377	17.8556	17.8916	17.8077	17.6639	17.4499	17.8928	18.0012	18.0984	17.9247	17.8114	17.8589	18.5239	18.7166	18.7837	18.9116	18.922	18.9262	18.8682	18.8137	18.8296	18.5989	18.5332	18.5914	18.5417	18.4675	18.4536	18.4857	18.0974	18.2483	18.0857	17.9367	18.0296
KAI8467622.1	MAG:	0	0	0	17.9203	0	0	0	0	0	18.1057	18.1689	18.2144	17.9917	18.3591	17.9193	17.7852	17.9967	18.0412	18.056	18.0711	18.1312	18.3674	18.3714	18.4429	18.1334	18.077	18.1069	18.628	18.5306	18.3825	18.3241	18.4481	18.3765	18.4777	18.422	18.5422	18.0386	18.293	18.1065	18.6263	18.5852	18.4926
KAI8464788.1	MAG:	0	0	0	0	0	0	0	0	0	18.496	18.2454	18.4462	18.5301	18.6529	18.6221	18.4568	18.5687	18.4494	18.5892	18.4231	18.6739	18.8903	18.7283	18.7089	18.7613	18.8472	18.7092	18.4198	18.5843	18.7093	19.0407	18.8563	18.8974	18.863	18.6561	18.908	18.5151	18.446	18.6783	18.576	18.7669	18.7743
KAI8471312.1	MAG:	0	0	0	17.7467	18.6126	18.8289	0	0	0	18.3929	18.5185	18.4452	18.6013	18.7691	18.7623	18.5063	18.6231	18.5107	18.4178	18.2915	18.4113	18.3117	18.2279	18.3508	18.4426	18.4234	18.3903	17.8395	17.8891	17.6842	18.0929	17.9678	18.0275	18.3199	18.0254	18.3167	17.008	17.3476	17.5967	18.1001	18.1284	18.0476
KAI8470226.1	MAG:	0	0	0	17.2989	0	0	0	0	0	18.7155	18.971	19.0739	18.9831	19.0027	19.1071	19.1148	19.1997	19.1405	18.7464	18.9486	18.9163	18.6337	18.5836	18.6028	18.2168	18.2452	18.2949	18.734	18.6255	18.4329	18.5483	18.3867	18.4194	18.1747	18.1302	18.0103	18.0236	18.1338	17.793	18.5958	18.4032	18.5927
KAI8475398.1	MAG:	17.6271	18.3233	18.204	0	16.0242	16.3333	0	0	0	18.5133	16.8254	16.5709	16.9437	17.7233	19.4944	18.2495	18.6588	18.5694	19.1866	18.6226	18.8471	18.4362	18.3793	18.7236	18.6458	18.3114	18.5025	18.4258	18.3487	17.2912	18.5571	18.8191	18.7882	18.8963	18.5212	18.3186	18.9169	19.2003	18.8592	18.2148	16.9246	18.5471
KAI8464931.1	MAG:	0	0	0	0	0	0	0	0	0	17.7726	17.8445	17.7773	18.2232	17.7557	18.6553	18.2123	17.971	18.1525	18.4053	17.8536	18.4319	17.7511	18.0215	18.1335	18.0403	17.63	17.933	15.8778	18.0808	17.3592	18.2291	18.1595	18.0083	18.2251	18.0268	18.0189	16.9117	17.3624	17.8278	16.7431	17.6287	17.8124
KAI8476158.1	MAG:	0	0	0	0	0	0	0	0	0	17.7254	17.6869	18.0943	18.3365	18.5834	18.5872	18.5236	18.7155	18.6501	18.8586	18.7262	18.9291	18.7264	18.8626	18.8063	18.5513	18.4338	18.6864	18.6007	18.7881	18.9306	18.672	18.6196	18.712	18.4563	18.5069	18.5663	18.6433	19.3261	18.0861	18.4436	18.5144	18.5327
KAI8471764.1	MAG:	0	0	0	0	0	0	0	0	0	18.0988	17.6242	17.5248	18.3034	17.9134	18.4357	18.4282	18.4401	18.1059	18.1933	18.2122	17.8692	18.4431	18.0766	18.0057	17.7332	18.1188	18.2251	17.5897	17.9133	18.0737	17.8014	17.6763	17.5706	18.0967	17.7458	18.2614	17.1864	17.6293	17.7174	18.2637	18.2472	18.1397
KAI8474743.1	MAG:	0	0	19.7388	17.8718	0	19.1003	0	0	0	18.4844	18.528	18.4492	18.897	18.6556	18.5801	18.363	18.5102	18.398	18.604	18.5496	18.5006	18.3863	18.3933	18.4062	18.387	18.5631	18.509	18.1409	18.3653	18.1388	18.694	18.6514	18.6204	18.5652	18.4299	18.7759	17.8411	17.8317	18.418	18.2816	18.5272	18.4817
KAI8472529.1	MAG:	18.7528	0	0	18.7763	18.5119	18.3119	0	0	0	18.8113	18.6001	18.7598	18.4834	18.4937	18.4554	18.5819	18.4005	18.5027	18.3401	18.4479	18.4419	18.299	18.4852	18.3303	18.2324	18.1897	18.2781	18.4691	18.4137	18.364	18.3274	18.3339	18.2031	18.3478	18.3352	18.3007	18.5381	18.3797	18.3304	18.4048	18.3899	18.3847
KAI8464668.1	MAG:	20.265	0	20.6364	21.2361	21.8034	21.4923	0	0	0	18.8146	18.7803	19.0148	18.0452	18.0309	18.0864	16.5088	14.8101	17.0004	0	17.5639	14.8825	18.1921	18.6154	18.3956	19.0256	19.0225	18.5733	17.5082	18.005	14.8752	15.9699	14.9487	16.3515	17.9023	17.7876	17.8706	18.3049	17.2163	18.2416	18.4126	14.9428	18.7782
KAI8468976.1	MAG:	0	0	0	0	0	0	0	0	0	20.0691	19.8881	20.1825	19.4174	19.0765	19.5059	17.8598	0	18.0884	17.8726	18.5509	18.4641	0	0	0	0	0	0	0	0	0	18.3486	18.0373	18.6413	18.7029	18.4923	18.3852	0	16.4412	17.1919	18.6327	17.776	17.9458
KAI8470076.1	MAG:	18.6996	0	0	0	0	0	21.0224	0	20.8499	20.0156	19.7876	19.9056	18.9061	18.7988	19.0485	18.6481	18.5467	18.5151	18.3352	18.2483	18.3048	19.1999	19.2611	19.2756	18.6045	18.8869	18.6218	0	18.2022	18.6258	0	0	0	0	0	0	18.0976	0	18.0733	17.9756	18.8213	0
KAI8474908.1	MAG:	0	0	0	0	0	0	0	0	0	19.1336	19.3604	0	19.1154	19.2341	18.454	0	18.5953	18.3902	18.5115	0	18.6822	17.4239	17.7734	18.2056	17.7463	18.1581	17.4117	16.447	0	17.7827	17.1354	0	0	17.5226	0	18.0262	17.9974	0	17.8474	18.2567	16.9385	18.4987
KAI8470521.1	MAG:	0	0	0	0	0	0	0	0	0	0	18.8081	0	0	0	0	18.2299	0	18.9323	19.4776	19.8824	18.4297	18.0343	19.4129	18.8759	18.0874	19.0289	18.3988	18.0608	17.8076	0	0	18.6558	0	0	0	17.5391	18.3618	18.1297	18.5976	19.3682	18.894	18.9637
KAI8466401.1	MAG:	0	0	0	0	17.4794	0	0	0	0	17.3949	18.1154	17.2724	17.8007	17.7893	17.5403	17.9772	18.3738	17.9844	18.6562	18.4753	18.6089	18.7807	18.8004	18.8638	18.6819	18.4957	18.6487	18.6781	18.6198	18.5181	18.5032	18.548	18.4075	18.3463	18.4038	18.3354	18.5972	18.6719	18.8175	18.3183	18.1021	18.0373
KAI8465647.1	MAG:	0	0	0	15.0671	0	16.3835	0	0	0	15.8906	17.6534	16.5973	16.5589	16.2777	16.6531	16.2144	16.2176	16.347	18.095	16.1908	16.1498	16.3622	16.5926	16.8187	18.6418	16.9783	17.069	17.0853	18.254	18.6417	16.6014	17.5145	17.8728	17.6785	18.0183	18.0348	18.4546	18.1352	16.6401	18.2754	18.5615	16.6541
KAI8467563.1	MAG:	0	19.126	19.8944	16.9336	18.6583	0	0	0	0	18.0994	18.057	18.1674	18.1802	18.2111	18.244	17.989	18.0269	17.9746	18.0042	18.0599	17.93	18.2915	18.3441	18.1579	18.3884	18.347	18.3381	18.4937	18.608	18.4109	18.0666	18.0969	18.2389	18.4288	18.2999	18.4181	18.2568	18.2632	18.2027	18.1886	18.2316	18.4025
KAI8471280.1	MAG:	0	0	0	0	17.4622	15.7792	0	0	0	17.9874	17.9318	17.4336	18.4853	18.2957	18.0363	17.8774	18.37	18.2322	18.5784	18.6088	18.4668	17.9853	18.1856	18.0864	18.3784	18.3238	18.4339	18.4889	18.4773	18.4148	18.646	18.6916	18.6682	18.536	18.473	18.5148	18.525	18.5677	18.8089	18.1833	18.238	18.4506
KAI8467790.1	MAG:	0	0	0	0	18.759	17.9047	0	0	0	18.7373	18.6471	18.3959	18.2467	18.4638	18.286	18.231	18.5127	18.0404	18.0216	17.8463	17.7565	18.1502	18.1702	17.9293	17.757	17.4093	17.7142	17.9884	18.0601	18.1836	18.8679	19.0111	18.9694	19.3501	19.3362	19.2902	17.5929	17.8474	17.7363	18.4088	18.3661	18.4556
KAI8474694.1	MAG:	0	0	0	0	0	0	0	0	0	18.1371	18.4148	17.7493	17.9521	17.8919	18.1287	18.2391	18.513	18.2207	18.3765	18.234	18.253	18.7022	18.4399	18.5031	18.4431	18.3656	18.3924	18.657	18.5612	18.4066	18.2692	18.1771	18.0868	18.1916	18.3868	18.3647	18.1518	18.3191	18.3245	18.4125	18.2811	18.3318
KAI8464418.1	MAG:	0	0	0	16.3151	0	0	0	0	0	17.9425	17.9841	16.9811	18.3824	18.672	18.2625	18.4377	18.4277	18.6094	18.3159	17.5644	17.7611	18.3884	18.4973	18.8851	18.1732	17.8351	17.5847	17.598	18.1163	18.2893	18.0559	17.2072	17.9743	18.0802	18.4475	17.8002	17.1534	17.5706	17.1983	18.4582	18.8103	17.4436
KAI8466548.1	MAG:	0	0	0	0	0	0	0	0	0	17.2835	17.3569	16.9656	17.6564	17.7447	17.7023	18.291	17.9595	18.4165	18.2483	18.2818	18.0412	18.1019	18.064	18.5375	17.3155	17.3944	17.8587	18.1361	18.0123	18.0497	18.0081	17.8229	18.0527	18.1638	18.2366	17.9972	0	0	0	18.0941	17.5112	18.2662
KAI8476813.1	MAG:	0	0	0	0	0	18.6441	0	0	0	17.6224	17.7225	17.715	18.3259	18.4317	18.4565	17.9684	17.9013	18.0664	18.5267	18.4666	18.5102	18.5898	18.5955	18.6366	18.6946	18.3377	18.5574	18.135	17.9539	17.8776	17.6492	17.4572	17.5867	17.9089	18.0376	17.9979	18.1778	18.0154	18.0784	18.0715	18.2337	18.2624
KAI8469483.1	MAG:	0	0	0	0	0	18.4057	0	0	0	18.3462	17.9428	18.3799	18.3161	18.2098	18.3302	18.4438	18.3233	18.5437	18.3748	18.2598	18.246	18.7583	18.7577	18.5541	18.2186	18.4964	18.4243	18.5375	18.8042	18.7118	18.2827	18.3402	18.1079	18.8613	18.7992	18.7809	18.3996	18.4228	18.1961	18.9914	18.9116	19.1353
KAI8463933.1	MAG:	0	0	0	0	0	0	0	0	0	17.2061	16.7111	17.3429	17.8041	17.8828	17.8357	17.4413	17.2997	17.7394	17.4412	17.6391	17.8931	17.2708	17.3595	16.9945	17.1787	16.8031	17.2218	17.0885	17.1588	17.0073	17.5547	17.5881	17.7545	17.0045	16.9468	17.1252	17.1908	17.4736	17.4961	17.075	17.1657	17.2315
KAI8466950.1	MAG:	0	0	0	17.8468	18.3858	0	0	0	0	17.8163	17.7581	17.6136	17.993	18.0282	17.871	17.6886	18.1426	17.8797	18.327	18.2862	17.9903	18.1822	18.0667	18.1594	18.2629	18.258	17.9822	18.409	18.2537	18.4877	18.0878	18.0956	18.2856	18.1772	18.0489	17.7463	18.559	18.5513	18.5395	18.3047	18.3568	18.4718
KAI8465345.1	MAG:	18.6112	18.7952	20.6627	17.7667	17.7955	18.4677	0	0	0	19.0655	19.5789	19.2123	20.4273	20.5638	18.635	18.694	18.4726	18.4689	18.4719	18.6516	18.6273	18.437	18.3608	18.4638	18.5073	18.4209	18.2974	18.6155	18.4628	18.4053	18.4772	18.4986	18.5882	18.6884	18.6555	18.2468	18.4772	19.0492	18.6544	18.2721	18.2597	18.6553
KAI8476995.1	MAG:	0	0	19.0199	0	0	0	0	0	0	17.7221	17.734	17.8215	18.2898	18.18	18.2597	18.0995	18.2139	18.1188	18.1467	18.2616	18.299	18.3443	18.353	18.3621	18.2352	18.1575	18.2419	18.5042	18.4528	18.3918	18.129	18.2373	18.002	18.3763	18.3337	18.4531	18.4713	18.4017	18.3417	18.4915	18.4076	18.4372
KAI8475030.1	MAG:	0	0	0	0	0	0	0	0	0	18.1439	19.1676	0	0	18.0374	18.013	18.8694	18.8721	18.7873	18.2699	18.4765	17.9772	18.6291	18.8438	18.087	18.3072	18.1373	17.5478	17.9516	18.2741	17.7471	17.9944	18.0258	18.0766	18.4537	18.1266	18.5284	17.6477	17.4846	18.242	18.2086	17.9337	18.1057
KAI8470064.1	MAG:	0	0	0	0	0	0	0	0	0	18.3269	18.261	18.8493	18.4923	19.0472	18.6119	18.9031	18.9416	18.8764	18.8873	18.9704	18.891	19.0832	19.1624	19.0224	19.2668	19.1931	19.2736	19.1415	19.3879	19.0413	18.6112	18.6041	18.7447	18.7987	18.7535	18.7186	19.3103	18.9583	18.9114	18.8087	17.8661	18.4896
KAI8465907.1	MAG:	0	0	0	16.6708	0	0	0	0	0	17.3184	17.721	17.4023	0	17.1592	17.4968	17.8491	17.8276	17.6757	17.4978	17.5525	17.6976	17.899	18.0734	18.0819	18.8196	18.7303	18.7173	17.4777	17.4994	17.2358	18.0109	17.5893	17.2007	16.818	17.5237	17.4222	16.8676	16.664	16.4406	16.7879	17.0022	17.2056
KAI8476357.1	MAG:	0	0	0	0	0	0	0	0	0	17.6768	18.3657	18.0037	17.881	18.6077	18.2864	17.7639	18.037	18.1633	18.8945	18.7527	18.5711	18.7807	18.442	18.2903	18.9471	18.6046	18.6852	18.7898	18.8409	18.6567	18.5437	18.6968	18.5295	17.9936	18.1085	18.2765	0	0	16.7941	18.2541	18.2471	18.1167
KAI8466419.1	MAG:	19.7384	17.6227	0	0	18.0678	18.4917	0	0	0	17.8553	18.0744	18.2922	17.9377	18.6187	18.5313	18.4621	18.3564	18.6518	18.5653	18.421	17.7485	18.4672	18.4134	18.3802	18.4933	18.4494	18.4766	19.1506	19.0173	19.096	18.099	17.7849	18.0364	18.9886	18.9927	19.2936	18.6387	18.6459	18.5643	18.8822	18.96	18.7962
KAI8473302.1	MAG:	0	0	0	0	0	0	0	0	0	17.16	17.0487	18.0038	18.028	17.715	17.658	18.0694	18.0045	17.9246	18.5529	18.5729	18.5802	18.3487	18.3415	18.4685	19.0237	18.9386	18.95	18.5324	18.3972	18.4894	18.7594	18.7744	18.7263	18.2146	18.4139	18.4469	19.0244	19.1104	19.2055	16.7127	17.2114	17.2743
KAI8469876.1	MAG:	0	0	0	0	17.6303	0	0	0	0	18.3247	18.1401	17.9073	18.2386	18.0353	18.3674	18.226	18.149	18.4419	18.2826	18.277	18.5551	18.5709	18.6294	18.4318	18.3161	18.2278	18.31	18.4419	18.5852	18.4097	18.3787	18.4638	18.5973	18.6651	18.5657	18.5406	16.8845	16.6465	16.9337	18.5968	18.5632	18.5541
KAI8469266.1	MAG:	0	0	0	0	17.7524	0	0	0	0	18.2544	18.2879	18.0996	17.855	18.0777	18.2063	18.3163	18.2543	18.3871	18.3281	18.1992	18.2205	18.3612	18.4479	18.4078	18.1967	18.3814	18.3168	18.2187	18.4244	18.2894	18.3357	18.3203	18.1233	18.4004	18.4391	18.4064	18.1302	18.1325	18.1247	18.4367	18.6516	18.3262
KAI8465768.1	MAG:	20.1079	20.4066	20.8576	0	0	0	0	0	0	0	17.3244	17.5571	18.3694	18.3507	18.6199	17.5817	17.8907	17.4469	17.9639	17.7802	18.2236	17.5313	18.0174	18.2097	18.5598	19.0345	18.0002	16.2356	16.1076	17.393	16.6447	0	15.8686	0	0	0	19.1569	18.1445	18.1329	18.1172	19.0423	18.6512
KAI8464842.1	MAG:	0	0	0	0	18.0016	17.8525	0	0	0	18.2543	17.8717	18.2973	18.341	18.0714	18.3826	18.1867	18.0252	18.2269	18.1308	18.0358	18.1438	18.1047	18.0804	17.7973	18.0047	17.9401	17.9417	18.0983	17.8744	17.9324	18.4098	18.4369	18.3684	18.2178	18.221	18.2525	0	0	0	18.3393	18.0151	18.2446
KAI8469632.1	MAG:	0	0	0	18.0197	0	0	0	0	0	17.7415	18.0854	17.6831	17.8462	17.4806	17.763	17.6747	17.4125	17.6309	17.8042	17.7196	17.4845	18.3798	18.3816	18.121	17.882	17.4579	17.8174	18.5044	18.3114	18.4371	18.5418	18.5783	18.5151	18.666	18.573	18.4119	18.3267	17.8352	17.8369	18.5774	18.3475	18.6497
KAI8465246.1	MAG:	20.1581	0	0	18.5319	18.8621	18.8557	22.7655	22.3184	24.0526	22.3857	22.2933	22.4825	20.4066	20.2066	20.343	18.3632	18.3249	18.6224	16.0946	0	0	0	0	0	0	0	0	0	0	0	17.786	17.4287	17.5493	17.3805	17.0165	17.4507	0	0	0	0	0	0
KAI8464026.1	MAG:	0	0	0	0	20.0156	0	0	0	0	18.8329	18.3176	18.2709	18.7132	18.6104	18.6252	18.1569	18.0593	18.2237	18.4255	18.5145	18.3298	18.1044	18.2238	17.9655	18.2565	18.1941	18.3996	18.0445	18.2545	17.9372	18.4895	18.397	18.4218	18.348	18.4937	18.3433	18.4031	18.3982	18.72	18.1208	18.2561	18.1166
KAI8469026.1	MAG:	18.0033	17.7938	0	20.3645	19.7194	20.2764	0	0	0	19.3423	19.6841	19.4356	19.0277	19.3053	19.2792	19.6367	19.4436	19.5382	19.6088	19.5426	19.4681	19.3117	19.2611	18.6387	19.4693	19.3173	19.2375	18.9536	19.2264	19.685	18.6672	18.5904	18.79	18.4093	18.3139	18.4108	17.4165	17.1591	16.7936	18.9812	19.5094	18.8017
KAI8469136.1	MAG:	0	0	0	0	17.2062	18.0006	0	0	0	18.0179	18.3076	18.048	18.058	18.148	18.1336	17.9445	17.8403	17.6934	18.1178	17.9434	17.853	17.882	17.9335	17.9178	17.8936	17.7785	18.0112	17.8025	17.7241	17.7565	18.8018	18.7004	18.8038	18.7331	18.6925	18.7934	18.6896	18.3425	18.2372	18.1352	18.1784	18.1041
KAI8467673.1	MAG:	21.0088	21.3321	21.4425	21.4923	21.7013	21.6714	21.6096	20.8423	21.3376	19.7807	19.7438	19.7745	18.7984	18.7483	18.6795	18.3515	18.2955	18.2963	17.2982	17.1773	17.2565	15.7183	15.2264	15.9573	16.189	15.9535	16.0026	17.0926	17.3704	17.1803	18.5193	18.5079	18.4134	18.2543	18.325	18.2646	16.4326	16.2268	16.0203	17.6305	17.3705	17.5837
KAI8469246.1	MAG:	19.3222	0	0	17.2397	18.4337	18.6591	0	0	0	19.2109	19.3687	19.0194	18.7958	19.3158	19.1147	19.0413	19.2765	18.9565	18.9433	19.2578	19.0086	18.9916	18.7453	19.1899	19.1236	19.016	19.2342	18.9628	18.9571	19.0573	18.8964	18.8949	18.9576	19.0185	18.7373	18.7823	18.8253	18.8568	18.7652	19.05	18.8517	18.8696
KAI8466590.1	MAG:	0	0	0	0	16.2102	0	0	0	0	18.2464	18.5252	18.3605	18.7671	19.2678	19.1422	19.0316	18.9146	19.0119	18.8907	18.9394	18.9835	18.5365	18.6862	18.5527	18.3329	18.3576	18.3345	17.8374	17.9031	18.0526	18.6407	18.7168	18.6855	18.2301	18.034	17.8124	18.7874	18.047	17.7161	17.9766	18.0473	18.1338
KAI8469413.1	MAG:	0	0	0	0	17.378	0	0	0	0	18.5325	17.9897	18.0244	17.9474	18.5302	18.607	18.45	18.7335	18.5683	18.4499	18.3372	18.8672	18.5825	18.378	18.3018	18.5265	18.5436	18.2461	18.5153	18.4893	18.6387	18.3261	18.5499	18.5824	17.5382	17.9947	17.746	17.1366	16.9129	17.3643	18.1389	18.0997	17.8218
KAI8476615.1	MAG:	0	0	0	0	0	0	0	0	0	15.8636	15.811	15.8954	16.0168	16.2419	16.4199	16.18	16.3742	16.598	16.4242	16.6567	16.5622	16.6021	16.2073	16.6896	16.2433	16.4142	16.6038	16.4708	16.1651	18.0289	17.9188	17.071	16.1356	16.1261	16.5277	16.8202	18.0834	16.4232	16.3114	18.1143	16.8756	17.0703
KAI8464741.1	MAG:	0	0	0	0	0	0	0	0	0	16.1039	16.9018	17.183	17.5649	17.8675	17.967	17.4703	17.7119	17.8503	18.3194	18.1702	18.1623	18.5302	18.5623	18.3723	18.8123	19.075	19.0097	18.7589	18.5973	18.5324	18.9009	18.7456	18.8396	18.526	18.5717	18.7116	19.6761	19.6064	19.322	17.7699	18.0066	17.9089
KAI8468820.1	MAG:	19.9882	0	0	20.0156	19.5844	20.3752	0	21.1765	0	19.4707	19.6843	19.8957	18.9818	19.0541	18.7628	17.9487	18.1727	18.0353	18.3434	17.9879	18.2374	18.0135	17.7724	17.6979	18.7863	18.7057	18.8506	18.0405	17.984	17.9838	18.2575	17.9674	18.0577	17.8231	17.9976	17.8929	19.1941	18.6651	18.6753	18.2106	18.2514	18.1868
KAI8470316.1	MAG:	0	18.7851	0	17.4765	0	19.0539	0	0	0	18.6532	18.4409	18.5746	19.1372	19.0054	18.8729	18.8478	18.9063	18.9889	18.4491	18.7701	18.5593	18.5121	18.4014	18.7168	18.8459	18.6764	18.5844	18.3674	18.2259	18.2146	19.4081	19.4502	19.2984	19.334	19.1942	19.0437	19.3523	19.5705	19.4094	18.3749	18.3089	18.3445
KAI8470222.1	MAG:	0	0	0	18.8928	19.7219	0	0	0	0	18.5178	18.069	18.5627	18.7783	18.4533	18.2341	17.9368	17.9215	17.9206	17.885	18.0143	17.8066	18.7103	18.8748	18.9325	19.1619	19.3194	19.3383	18.2675	17.9239	17.9949	18.0342	18.1558	18.004	18.8068	18.6195	18.8241	18.7702	18.6215	19.0569	18.3922	18.5021	18.9041
KAI8470102.1	MAG:	0	0	0	0	0	0	0	0	0	0	0	0	0	0	0	17.753	0	17.8385	17.7586	17.4963	17.282	18.3536	18.5338	18.2131	17.8475	17.9904	18.0391	17.227	17.1762	17.357	16.2386	0	0	17.3367	17.376	0	17.6734	17.456	0	17.382	17.4179	17.5952
KAI8471231.1	MAG:	0	0	0	20.6627	20.8499	21.2302	0	0	0	18.7385	18.7339	18.5995	17.3482	0	17.5874	18.2948	18.4921	18.1872	0	16.7358	17.809	17.7598	17.7973	17.5115	17.7031	18.1789	18.1054	17.7028	17.9582	17.804	18.2245	18.135	17.9224	18.7906	18.5477	18.6029	18.4836	18.6308	18.2396	18.827	18.4678	18.79
KAI8472316.1	MAG:	0	0	0	0	0	0	0	0	0	18.8235	18.6206	18.8582	18.6348	18.2191	18.6401	17.9794	18.019	18.2536	17.413	17.3815	17.4209	17.8264	18.0237	18.0104	17.5003	17.4056	17.5936	18.4841	18.4395	18.2314	19.4113	19.4359	19.5552	19.519	19.4861	19.476	16.8067	17.689	17.3355	17.9376	18.0871	18.1492
KAI8470982.1	MAG:	0	0	0	0	0	18.3116	0	0	0	17.3646	17.5901	18.2557	18.0181	18.0449	18.1051	18.3281	18.3163	18.4059	18.4115	18.0467	17.3888	18.3714	18.0439	18.0456	18.2653	18.3751	18.2048	18.1423	18.2959	18.3779	18.2652	18.3746	18.2899	18.3734	18.5514	18.4596	18.7152	18.1346	0	18.1407	18.2548	18.394
KAI8465636.1	MAG:	21.3376	20.5731	21.0886	19.5931	19.9268	19.6863	0	0	0	18.499	18.577	17.2875	18.1699	18.2551	17.3992	0	17.6346	17.8927	17.8538	17.6294	17.923	0	0	17.1155	17.7562	17.7083	17.611	18.5374	18.4777	18.354	18.554	18.3783	18.3942	18.8122	18.7151	18.8885	18.3422	18.5208	18.4645	16.8217	17.4174	18.3477
KAI8465437.1	MAG:	0	0	0	0	0	0	0	0	0	17.1269	17.3124	17.026	17.4593	16.2932	17.703	18.0583	17.7845	18.0992	18.2906	18.3487	18.2157	18.5502	18.5467	18.3028	18.6932	18.6078	18.3808	19.0887	18.9928	18.7925	18.7738	18.8445	18.9359	18.9054	18.8453	18.4178	18.7864	18.9399	19.1248	18.6435	18.5388	18.7012
KAI8475534.1	MAG:	0	0	0	0	0	0	0	0	0	18.3404	17.9302	17.849	17.9723	18.2403	18.2182	18.1881	18.2189	18.1051	17.9889	17.9648	17.9698	18.2038	18.2225	18.1474	17.6588	17.7731	17.8283	18.3603	18.3493	18.2385	18.2232	18.1504	18.2076	18.3558	18.2982	18.3631	18.246	18.0044	18.6875	18.74	18.7368	18.7285
KAI8463079.1	MAG:	0	0	0	18.7218	18.3826	0	0	0	0	19.3061	18.2521	19.4455	18.6562	18.729	18.7747	18.7757	18.7116	17.8861	22.5475	18.3327	17.7008	23.0658	18.4053	18.4002	22.4451	18.4851	18.3211	22.7836	18.6682	18.4469	17.6495	17.8154	18.1359	17.8877	17.9524	18.2595	22.1079	17.3159	17.0708	17.769	17.9094	17.4889
KAI8471422.1	MAG:	19.9601	20.6006	0	20.1946	20.1457	20.3538	0	0	0	18.1134	18.0245	18.2439	16.7969	17.6371	17.9435	17.5055	17.4998	15.8955	16.5579	0	17.3353	16.8476	16.5393	0	17.3158	0	0	16.9372	16.3777	16.445	17.5934	16.8574	17.126	16.8939	17.0931	16.7209	17.3122	17.1477	17.0627	17.1127	16.5223	17.1179
KAI8469046.1	MAG:	0	0	0	0	17.7281	17.6971	0	0	0	19.0004	19.1371	18.946	18.5662	18.6377	18.8252	18.3282	18.4245	18.1857	18.1581	17.8295	17.5732	17.5633	17.882	17.7364	17.4152	17.3869	17.2208	17.5354	17.5369	17.7126	18.5177	18.4747	18.395	18.3641	18.4669	18.6449	17.3082	17.4061	17.0217	18.4615	18.4348	18.6203
KAI8476075.1	MAG:	0	0	0	0	0	0	0	0	0	17.8212	17.9249	17.5914	17.9408	18.2276	17.8495	18.0378	18.0893	18.0088	18.0101	18.1117	18.1038	18.1412	18.1157	18.1462	17.8196	17.8193	17.8148	18.5307	18.2819	18.195	18.6489	18.6538	18.7771	18.3179	18.3929	18.2926	18.8776	18.3937	18.002	17.9097	17.9344	17.9427
KAI8469350.1	MAG:	0	0	0	0	0	0	0	0	0	0	0	0	17.9865	18.5058	17.8607	18.4725	17.7894	18.4133	18.3144	17.9974	18.3118	18.24	18.7996	18.4218	18.5283	18.6136	18.2378	18.4527	18.1274	18.2475	17.9021	18.259	18.263	18.7017	18.605	18.7043	18.8113	18.7435	18.6608	18.3351	18.6452	18.7163
KAI8468102.1	MAG:	0	0	0	18.8757	19.3968	19.242	0	0	0	18.6503	18.7874	18.8311	17.9862	17.8515	17.9753	18.1284	18.0567	18.0166	17.5046	17.6889	17.5948	18.0989	18.035	18.0822	17.7374	17.9808	18.0134	18.0918	18.0485	17.9951	17.6295	17.6081	17.497	18.0285	18.1351	17.829	18.217	17.8988	18.128	17.8501	17.9145	17.9698
KAI8464607.1	MAG:	0	0	0	0	18.3844	17.4123	0	0	0	18.2128	18.0591	18.2223	18.1449	18.0618	17.95	18.092	17.7609	18.2542	18.1993	18.41	18.6113	18.3701	18.4551	18.9204	18.3418	18.7107	17.6614	18.3394	18.8708	18.7959	18.1547	18.3595	18.1823	18.5609	18.1507	18.48	18.5139	18.7158	18.5259	18.9252	18.9297	18.6767
KAI8473051.1	MAG:	0	0	0	0	0	0	0	0	0	19.132	19.0621	17.7631	0	0	0	18.6274	18.5857	18.5009	0	17.9941	0	19.0767	19.2083	19.1167	18.2528	0	0	19.7414	19.8967	19.8195	0	0	18.3666	19.2701	19.2499	19.3268	0	0	0	18.8661	18.4594	18.6837
KAI8463894.1	MAG:	0	0	0	0	18.2247	0	0	0	0	18.1635	18.5255	18.3466	18.8228	18.7886	18.6619	18.9372	18.8635	18.8739	19.0946	18.9597	18.8654	18.9839	18.9389	18.8251	18.8848	19.037	19.011	18.7241	18.8483	18.6048	18.5049	18.5906	18.346	18.4402	18.2356	18.4251	18.3141	18.4137	18.3564	18.2377	18.3868	18.4077
KAI8470182.1	MAG:	0	0	0	0	0	0	0	0	0	19.0798	18.8565	18.7858	18.9949	19.0475	19.0749	19.1849	18.9058	18.8954	18.7195	18.9278	18.87	18.4901	18.5344	18.5999	17.8515	17.7507	17.7383	18.4756	18.4439	18.432	19.1078	19.068	19.0406	19.2536	19.3843	19.3058	17.8866	17.9218	18.0154	18.3334	18.4928	18.4911
KAI8476317.1	MAG:	0	0	0	0	0	0	0	0	0	18.6565	18.7143	18.4536	18.0313	18.0652	18.0779	18.1083	18.9755	18.2192	17.9582	18.6141	17.8685	18.015	18.03	18.213	18.3368	17.9323	18.2493	17.8491	17.583	18.1241	18.6974	18.7239	18.7175	18.2108	18.3283	18.0963	18.0226	18.2834	18.333	17.5245	17.5738	18.1375
KAI8470574.1	MAG:	0	0	0	17.6547	0	0	0	0	0	17.5395	17.1949	17.0772	17.95	18.1884	18.2622	17.9913	17.609	18.3138	18.3307	18.5016	18.4394	18.5183	18.2821	18.5811	18.5888	18.9191	18.6372	19.0928	18.5091	18.4439	19.0474	19.2403	19.2367	18.6256	18.9185	18.7097	18.7521	19.0986	19.2511	17.9288	17.9261	18.0508
KAI8463050.1	MAG:	0	0	0	0	0	17.5679	0	0	0	18.8213	19.2463	18.9896	17.9333	18.0932	17.4215	17.1941	14.4675	17.2708	15.3728	0	13.9618	17.9929	18.3143	18.4459	17.9524	17.4995	18.3529	18.5564	18.5541	18.0043	17.8613	17.9014	17.9947	19.9742	20.0292	19.8668	16.7598	16.902	17.7214	18.3577	18.5151	18.3562
KAI8475988.1	MAG:	0	0	0	0	0	18.1298	0	0	0	18.4043	18.3105	18.3925	18.3565	18.8494	18.6686	18.5948	18.4202	18.6494	18.3128	18.4781	18.8358	18.3833	18.4292	18.3353	18.7093	18.7844	18.5434	18.1944	18.3988	18.5779	18.4122	18.2662	18.4326	18.1175	18.2666	18.1558	17.4689	16.2856	17.2328	18.5645	18.5403	18.656
KAI8470897.1	MAG:	0	0	0	0	0	14.1418	0	0	0	15.9732	16.6333	16.8269	17.0758	17.2447	17.5666	17.6924	17.814	18.172	17.378	18.0684	17.6821	17.6416	17.7408	17.8281	17.7557	17.9209	17.7732	17.8026	17.6511	17.8427	17.1277	17.5666	17.835	17.6355	18.1581	18.0585	16.1612	18.5685	18.6245	18.1484	17.748	18.0091
KAI8475488.1	MAG:	0	0	0	0	0	0	0	0	0	0	0	0	0	0	0	0	0	0	0	0	0	0	0	0	0	0	0	0	17.5303	0	0	0	0	16.8377	16.8668	17.2336	0	0	0	19.8721	20.0292	19.792
KAI8476635.1	MAG:	18.9909	0	0	17.2957	17.5001	0	0	0	0	18.111	17.6339	17.7137	18.4135	17.8366	17.9149	18.2848	18.3485	18.6035	18.1889	17.9382	18.3303	18.9801	18.3488	18.4672	18.6684	18.6381	18.4857	18.7895	18.642	17.7998	18.2807	18.3066	18.0337	18.2221	17.9526	17.9281	17.0733	17.2224	17.019	18.4553	18.1003	17.8485
KAI8468551.1	MAG:	19.513	0	19.7701	17.5676	16.6813	17.5079	0	0	0	18.132	18.115	17.9206	18.3359	18.1971	18.4823	18.6194	18.5348	18.4925	18.6156	18.4763	18.707	18.2701	18.2795	18.3675	18.1388	18.0643	18.3534	18.5034	18.5754	18.6174	18.3882	18.2915	18.338	18.2791	18.3406	18.1538	18.0228	18.2375	18.4233	17.9164	18.298	18.1447
KAI8463544.1	MAG:	0	0	0	0	0	0	0	0	0	18.2553	18.6159	18.6663	18.1635	18.2079	18.3279	18.4276	18.5472	18.3122	18.6181	18.3081	18.2524	18.1699	18.2895	18.1536	17.7188	17.5743	17.6186	18.3302	18.2031	18.2798	18.4382	18.527	18.443	18.7115	18.6055	18.4302	17.8728	17.5312	17.9359	18.4542	18.4937	18.3422
KAI8470134.1	MAG:	0	19.4584	0	0	17.7993	0	0	0	0	18.3831	18.5959	18.3597	18.7994	18.4251	18.4664	18.6829	18.5857	18.783	17.6944	18.0124	18.1968	18.4083	18.5447	18.7569	18.2079	18.5103	18.3821	18.5051	18.463	18.1718	18.2688	18.3268	18.1834	18.3775	18.6465	18.5945	17.5019	17.6224	18.0441	18.5797	18.4199	18.4264
KAI8463071.1	MAG:	0	0	17.0827	17.7943	18.0797	16.61	0	0	0	18.0221	17.6996	17.847	18.0645	17.3551	17.5921	17.7696	17.6378	17.6984	17.8205	18.2902	17.981	18.2392	17.8533	18.3865	17.9375	18.0312	17.8186	17.9042	18.2695	17.5952	17.9547	17.9216	17.6864	17.991	17.8366	17.8975	18.49	18.2707	18.525	18.1943	18.027	18.1317
KAI8475579.1	MAG:	19.8611	19.347	19.5555	20.1457	18.6983	18.4244	0	0	0	17.6014	17.6632	17.5953	17.8648	17.4846	17.4465	17.6537	17.3918	17.2889	17.7917	17.9312	17.5136	16.7084	16.8282	17.0933	17.5056	17.6321	17.5169	17.7393	16.571	13.9753	17.5459	17.5258	17.4187	17.5318	17.4704	17.7224	14.6019	0	18.0387	0	0	0
KAI8472096.1	MAG:	0	0	0	0	0	0	0	0	0	17.8914	17.2366	17.9674	18.2233	17.2962	18.3061	18.0779	18.3618	18.0396	18.1871	18.5758	18.3279	18.713	18.6198	18.4921	18.3084	18.2922	17.7387	18.687	18.7145	18.6342	18.6894	18.5403	18.6727	18.6231	18.6717	18.582	18.3268	18.4167	18.4676	18.6478	18.6401	18.6336
KAI8463021.1	MAG:	18.7464	0	0	0	0	17.9523	0	0	0	18.8557	19.0673	18.8374	18.7634	18.8102	18.6849	18.5476	18.7347	18.6607	18.2895	18.5448	18.2885	18.1958	18.3319	18.4604	17.9221	18.0529	17.9413	18.3271	18.3886	18.245	18.7341	18.5498	18.583	18.7841	18.6981	18.6291	18.3466	18.4589	17.8866	18.6428	18.8766	18.6795
KAI8476969.1	MAG:	0	0	0	0	0	0	0	0	0	18.582	18.7129	18.6149	18.1451	18.2552	17.9994	18.2538	18.294	18.2995	18.2509	17.9806	17.9549	18.0536	18.1006	18.1883	17.901	17.9296	17.9038	17.7554	17.8526	18.0435	18.7461	18.6854	18.6902	18.7462	18.5422	18.7331	18.372	18.0895	17.9124	18.3834	18.5628	18.4444
KAI8462313.1	MAG:	19.0577	19.2096	19.2054	18.0269	17.2067	17.2398	0	0	0	17.888	17.4108	17.556	18.0253	18.1386	17.7232	18.025	18.1518	18.2411	18.4365	18.2361	18.27	18.4739	18.4743	18.52	18.3585	18.3006	18.2618	18.321	18.2613	18.4197	18.0786	18.089	18.0904	17.969	17.7812	17.9214	18.7338	18.4531	18.332	18.1391	18.1059	17.9246
KAI8476889.1	MAG:	0	0	0	0	17.1928	0	0	0	0	17.7281	17.6247	17.8828	18.2435	17.9139	17.8056	17.8266	17.9317	17.6511	17.9122	17.8858	17.7273	18.1286	18.2678	18.2512	18.1977	18.1679	18.148	18.247	18.4224	18.2723	18.6655	18.6719	18.617	18.8387	18.8731	18.7852	18.4191	18.4791	18.3381	18.5845	18.5503	18.5226
KAI8469593.1	MAG:	0	17.5827	0	17.6713	17.8635	0	0	0	0	17.4551	17.6177	17.4807	18.0047	18.081	18.4933	18.4874	18.1806	18.274	18.2507	18.4465	18.61	18.2395	18.2826	18.426	18.0833	17.9482	18.1392	18.6637	18.7602	18.6326	17.967	17.9911	18.1628	17.8943	18.0616	18.0183	18.0742	18.1165	18.1053	18.8531	18.5532	18.6007
KAI8466380.1	MAG:	0	0	0	18.212	18.0666	18.3091	0	0	0	18.0828	17.4352	18.0672	18.7561	19.0642	18.6685	18.7618	18.7895	18.802	18.4052	18.8775	19.084	18.1828	18.7592	18.8189	18.5229	18.4804	18.6017	18.6141	18.3904	18.6986	18.5177	18.391	18.5935	18.7387	18.8199	18.6981	18.1966	18.1523	18.2411	18.2166	18.2628	18.1827
KAI8472835.1	MAG:	0	0	0	0	0	0	0	0	0	17.5962	17.6913	17.5056	17.8491	17.8547	18.0012	17.9215	17.8352	17.7626	18.1732	18.0852	18.191	18.3895	18.4619	18.3764	18.4002	18.3894	18.3544	18.3313	18.4502	18.3227	18.1745	18.1612	18.2138	18.4289	18.4365	18.3988	18.5475	18.5493	18.3773	18.5929	18.4638	18.5231
KAI8465157.1	MAG:	0	0	0	0	18.3957	18.8149	0	0	0	18.3736	18.4215	18.3206	17.8231	17.8991	18.068	18.0519	18.0872	17.6537	17.7424	18.0822	17.8362	18.2022	18.212	18.1019	18.0703	18.6728	18.2951	18.1984	18.2071	18.3609	18.0362	17.9612	18.0917	17.7208	17.7892	18.0747	17.356	17.8533	17.5187	17.8599	17.7318	17.695
KAI8471658.1	MAG:	0	0	0	0	0	0	0	0	0	18.094	18.4226	18.4727	17.826	18.1318	18.3569	17.8395	17.8802	17.8609	16.9212	17.0109	16.8513	18.2284	18.2144	18.0779	17.9963	18.1078	18.0765	17.1307	17.3853	17.1848	18.8221	18.741	18.5899	19.8768	20.0559	19.9882	17.6607	17.2596	17.7592	18.7028	18.5272	18.4875
KAI8474640.1	MAG:	0	0	0	0	0	0	0	0	0	0	0	0	0	0	0	0	17.6191	17.882	0	0	0	19.3179	18.4944	18.873	17.7161	16.6196	17.6364	18.2632	18.2528	18.6505	0	0	0	18.9031	18.8013	18.0811	17.4674	0	17.1384	19.3059	19.5124	19.6092
KAI8471413.1	MAG:	0	0	0	0	0	0	0	0	0	16.8708	17.0495	16.8262	17.7499	17.5225	17.568	18.1529	17.6763	17.9779	17.9581	18.0534	18.1432	18.0783	18.1121	17.7111	17.5557	17.8867	17.7728	18.3281	18.3673	18.1259	18.1178	18.0326	18.0401	18.005	18.0281	17.9546	17.4017	17.2268	17.4814	18.3802	18.4889	18.6818
KAI8471184.1	MAG:	0	0	0	18.5671	0	18.5288	0	0	0	17.9139	17.7752	18.1053	18.2611	18.3468	18.3547	17.9856	18.1539	18.3346	18.384	18.1998	18.3687	18.5928	18.3478	18.4913	18.8052	18.7263	18.7081	18.2529	18.676	18.6061	18.3588	18.3878	18.4459	18.359	18.4463	18.5697	18.8237	18.8004	18.8214	17.6951	18.0628	18.2561
KAI8468341.1	MAG:	0	17.6792	0	0	0	0	0	0	0	17.9623	17.9503	18.4023	18.4117	18.6067	18.0793	18.1997	18.7353	18.2854	18.3909	18.5105	18.4139	18.6538	18.737	18.2922	18.673	18.4823	18.446	19.0929	18.8828	18.9322	18.8057	19.004	19.0603	18.9197	18.8362	18.7641	18.979	19.0757	19.0678	18.6579	19.1579	18.8326
KAI8466022.1	MAG:	0	0	20.1581	18.6944	18.3614	17.4983	0	0	0	18.1668	18.5962	18.3753	18.0569	18.03	18.1435	17.9429	18.0243	17.9263	18.0438	17.7068	17.5948	17.9649	18.4797	18.2613	18.2668	18.176	18.3845	18.3258	18.3328	18.276	18.1049	17.9788	18.1724	18.3679	18.4828	18.4226	18.9137	18.2707	18.7314	18.3222	18.4265	18.3144
KAI8468232.1	MAG:	0	0	0	0	18.0174	0	0	0	0	18.8315	18.5071	18.5387	18.6349	18.8268	18.8705	18.4127	18.6208	18.7509	18.7848	18.5765	18.94	18.3779	18.6243	18.426	18.5174	18.1829	18.1122	18.0805	18.2071	18.3361	18.2567	18.2443	18.1584	18.6394	18.6238	18.5182	17.9626	18.3285	17.6879	18.3128	17.7	18.0551
KAI8477365.1	MAG:	0	0	0	0	0	0	0	0	0	17.5904	17.7603	18.0676	18.0306	18.072	18.0794	18.3067	18.3484	18.2023	18.3517	18.2587	18.1407	18.5501	18.2493	18.3464	17.934	18.2728	18.1155	18.2099	18.4145	18.568	18.3697	18.7043	18.4689	18.2375	18.2946	18.2641	17.9541	18.2533	18.1012	18.5069	18.7643	18.5902
KAI8469599.1	MAG:	0	0	0	0	18.8811	18.5587	0	0	0	18.0149	17.9745	17.7572	17.7782	17.4872	17.9445	18.0738	18.0425	17.9289	17.8428	17.8996	17.6687	18.2244	18.3764	18.2542	17.9092	17.9694	17.9451	18.2601	18.237	18.2288	17.6548	17.6808	17.5537	18.0699	17.7956	17.949	17.8772	17.7634	17.9927	18.2228	18.0469	18.2722
KAI8474704.1	MAG:	0	0	0	17.688	0	0	0	0	0	18.1505	18.6306	18.0682	18.1304	18.201	18.6201	18.1125	18.4131	18.5012	18.2332	17.6169	17.9886	18.5413	18.6051	18.7307	17.7696	17.927	18.3351	17.9114	18.4457	17.7346	17.8836	17.9451	17.9998	18.6513	18.228	18.2239	16.5209	16.6777	16.9587	18.8743	18.7143	18.6936
KAI8469493.1	MAG:	21.1206	20.5165	20.9459	19.2769	19.7674	19.5268	0	0	0	18.7571	0	19.3831	18.5609	0	18.1837	18.8083	19.0139	19.1907	18.1108	17.555	18.208	19.1924	19.5459	19.1854	18.4867	18.2075	17.9113	18.8042	18.8432	18.6404	17.8652	17.8589	17.9908	19.3969	19.2917	19.181	0	17.3031	17.3788	19.1733	18.996	19.1071
KAI8464859.1	MAG:	0	0	0	17.2618	0	16.6814	0	0	0	18.0409	17.7046	18.1416	17.99	17.5243	17.6062	18.4712	18.0724	18.0594	17.613	17.5801	17.9068	18.2046	18.1887	18.6865	18.7614	18.3162	18.6595	18.6263	18.5256	18.4917	18.6206	19.0513	19.0316	18.831	18.8228	18.655	18.5164	18.3998	17.5102	18.7411	18.5593	18.6266
KAI8475816.1	MAG:	0	19.2635	0	18.855	0	17.1528	0	0	0	18.6572	19.606	19.2693	18.4022	18.2258	18.0265	18.4812	18.0697	18.553	18.3397	18.3718	18.1716	18.417	18.1998	18.3229	18.0679	17.4065	18.0209	18.6012	18.4684	18.4454	18.1986	18.1213	15.7717	17.7687	18.1492	17.8489	17.8532	18.0743	17.9136	18.6108	18.6495	18.2366
KAI8472633.1	MAG:	0	0	0	0	0	0	0	0	0	18.0537	18.0936	18.4992	18.144	18.3597	18.1018	18.3331	18.0602	18.6755	18.533	18.5009	18.2957	18.5881	18.1065	18.2589	17.6709	17.9941	18.2301	18.3679	18.1017	18.4447	18.6198	18.3996	18.3554	18.4029	18.4956	18.4336	17.9995	17.9631	18.1661	18.1187	18.1712	18.3969
KAI8474774.1	MAG:	0	0	0	0	0	0	0	0	0	14.6858	0	0	0	16.0475	16.4201	16.0325	16.1069	17.8259	16.5802	17.2614	17.2153	18.3099	18.4707	17.8628	18.7041	18.7251	18.1055	18.5665	18.3422	18.3068	16.0546	16.6996	16.77	16.2066	15.9708	14.6077	18.8331	17.8398	15.7109	15.2519	16.9687	16.8897
KAI8470741.1	MAG:	0	0	0	0	0	0	0	0	0	18.3202	18.5706	18.3447	18.4227	18.3423	18.5001	18.4604	18.2142	18.5676	18.2749	18.1234	18.3647	18.3101	18.4378	18.4267	18.2899	18.1854	18.1073	18.4266	18.2166	18.2694	18.2365	18.3482	18.1915	18.2883	18.0711	18.2696	18.8622	18.633	18.8522	18.5473	18.5847	18.1391
KAI8475844.1	MAG:	0	0	0	0	0	0	0	0	0	17.7326	18.175	17.4369	18.0781	17.9728	17.969	18.1157	18.2297	18.2025	17.8048	18.2938	18.4184	18.0964	18.6217	18.6246	18.3834	18.2076	18.2262	18.7875	18.6077	18.7919	18.6569	18.5476	18.6364	18.4072	18.5358	18.4562	16.3041	17.4737	17.9041	18.5704	18.7968	18.3222
KAI8470632.1	MAG:	0	0	0	0	0	0	0	0	0	19.1123	19.2209	19.0842	18.6881	18.5919	18.3773	18.495	18.7576	18.6253	18.1056	17.9963	17.8628	17.7121	18.1502	18.1824	17.8939	17.5068	17.5031	17.6651	17.6988	17.7119	18.4354	18.4572	18.4527	18.5608	18.4087	18.5314	17.199	18.1222	17.9717	18.6852	18.5609	18.5351
KAI8465908.1	MAG:	0	0	0	0	0	0	0	0	0	17.8138	17.7479	17.8997	17.8119	17.8631	17.9857	18.3346	18.2541	18.3491	18.3329	18.3074	18.3082	18.4917	18.743	18.7391	18.3938	18.2868	18.4676	18.7637	18.7635	18.8998	18.5318	18.4805	18.5857	18.6137	18.6306	18.5543	18.6181	18.7493	18.556	18.737	18.6207	18.4795
KAI8466769.1	MAG:	0	0	0	0	17.905	17.2363	0	0	0	16.7722	17.2452	17.721	16.6339	16.8802	17.5989	17.5845	17.5402	17.4415	17.1672	17.2489	17.2416	19.8065	19.7298	19.7533	19.2384	19.1711	19.2479	17.6243	17.6954	17.552	17.6107	17.3312	17.4919	19.5128	19.4753	19.3841	17.7984	18.0253	17.8935	18.6469	18.2449	18.4023
KAI8469535.1	MAG:	0	0	0	0	18.4967	0	0	0	0	17.3546	17.5203	17.4294	17.8565	18.6748	18.9778	18.7268	18.2911	18.4184	18.905	18.8947	18.9189	18.3746	18.752	18.836	19.0729	18.7365	18.498	18.5458	18.0274	18.1434	18.4328	18.3013	18.3994	18.5406	18.1495	18.3736	19.2897	19.015	17.7502	17.1926	18.1185	18.0352
KAI8465565.1	MAG:	0	0	0	0	0	0	0	0	0	18.1874	18.6704	17.8409	18.3659	18.6552	18.3642	17.5735	18.0512	17.8209	18.5788	18.0231	18.0998	17.8749	18.2532	17.9044	17.6102	17.6996	18.1894	17.9817	18.1026	17.8741	18.2936	18.1884	18.3302	18.9335	18.9227	18.7147	18.0181	17.6215	17.8055	18.4279	18.6888	18.5155
KAI8463562.1	MAG:	21.1642	19.2612	0	0	17.3951	17.417	0	0	0	18.1674	17.9975	18.0042	17.971	18.6594	18.3661	17.9794	18.0602	17.9324	18.2806	18.2471	18.2477	18.4647	18.2913	18.214	18.3641	18.474	18.5377	18.0632	17.9469	17.8768	20.0292	20.1946	20.265	19.9112	19.8636	19.6908	18.9004	19.2756	19.42	18.5528	18.5003	18.867
KAI8474655.1	MAG:	0	0	0	0	0	0	0	0	0	17.5076	17.3863	17.6536	17.9268	18.0288	18.4013	18.6135	18.6852	18.299	18.3553	18.177	18.6087	18.3046	18.3508	18.1734	17.5662	17.5035	17.6618	18.7223	18.5478	18.742	17.4403	17.5321	17.5105	19.3152	18.9707	19.3682	18.4423	18.4369	18.4947	18.3807	18.4098	18.8844
KAI8475884.1	MAG:	0	0	0	0	0	0	0	0	0	16.6079	16.8116	14.3771	17.4685	18.4059	17.4373	17.4428	17.701	17.8858	18.3219	18.3499	18.2556	17.8598	18.6989	18.5239	18.3891	18.6088	18.6557	18.8038	18.8652	18.529	19.281	19.0656	18.8596	18.6367	18.822	18.6034	18.5889	18.9384	19.3006	18.025	17.9246	18.06
KAI8463950.1	MAG:	0	0	0	0	0	18.8158	0	0	0	18.6951	18.4179	18.0582	18.2342	18.784	18.3184	18.9184	19.0074	18.8489	18.2845	18.3596	18.6464	18.6183	18.8229	18.308	18.511	18.3129	18.7445	18.8599	18.6074	18.0384	18.3896	18.5694	18.7872	18.6362	18.6256	18.5933	18.9775	18.5963	18.9459	18.8508	18.9646	18.5695
KAI8466473.1	MAG:	0	0	0	0	0	0	0	0	0	18.1357	18.031	17.7522	17.8239	17.9012	18.3342	18.1837	18.0332	18.3014	18.2182	18.2846	18.2017	18.2649	18.2345	18.3187	18.506	18.83	18.5926	18.1255	18.1935	18.3595	18.0762	18.2537	18.3537	18.3646	18.3024	17.816	18.4035	18.3903	18.2116	18.0859	18.7867	18.1015
KAI8472587.1	MAG:	0	0	0	0	0	0	0	0	0	17.3036	17.5666	17.2545	17.5504	17.0392	17.6558	17.1161	17.3683	17.0768	16.8948	17.1358	16.8706	19.5026	19.5298	19.5988	19.0352	19.1031	19.1542	17.2177	17.3024	17.3057	17.4358	17.4617	17.5611	19.3092	19.3224	19.303	17.4248	17.6743	17.604	18.1619	18.326	18.2282
KAI8473117.1	MAG:	0	20.7876	18.6294	19.6588	19.1514	19.2009	0	0	0	15.9406	16.2431	0	15.9958	0	0	17.981	18.3257	18.0812	18.1233	16.9277	18.5211	18.8909	19.0658	19.1791	17.9774	18.3066	17.6933	18.8172	18.8422	19.247	0	0	16.4702	17.3245	17.3982	17.3229	17.0275	17.4628	17.3018	18.5467	18.2029	17.9703
KAI8469295.1	MAG:	0	0	0	0	0	17.8709	0	0	0	17.9982	18.0801	17.5164	17.7495	18.01	18.3222	18.3458	18.3732	17.917	18.0359	18.1464	18.1259	18.6299	18.5609	18.5613	18.7954	18.6223	18.7471	18.5309	18.4958	18.5096	18.828	18.7775	18.6466	18.7959	18.6714	18.4785	19.2445	19.0984	19.315	18.3739	18.5811	18.4488
KAI8462884.1	MAG:	17.6975	0	18.317	0	17.9908	0	0	0	0	18.2245	18.3512	18.1755	17.9494	17.9033	17.7101	18.1348	18.1224	18.133	18.1959	18.1826	18.2547	18.3343	18.5447	18.3574	18.5291	18.5618	18.3874	18.5338	18.6412	18.3885	18.2569	18.2725	18.1822	18.3448	18.2283	18.2427	18.7578	18.4594	18.5705	18.6576	18.5959	18.6333
KAI8466005.1	MAG:	0	0	0	0	18.4892	0	0	0	0	18.6749	18.4504	18.5296	18.5301	18.5922	18.6004	18.0411	18.2463	17.9621	18.096	18.1937	18.2491	18.1623	18.2447	18.0907	17.7853	17.588	17.9879	17.9	17.7404	17.93	18.3549	18.2264	18.204	18.3544	18.3953	18.5014	17.7473	17.6768	17.5084	18.3603	18.6448	18.51
KAI8473921.1	MAG:	0	0	0	0	0	0	0	0	0	18.4902	19.3046	18.8927	19.0093	13.3741	18.88	19.3128	19.2627	19.075	19.0763	19.1411	19.4404	19.2419	18.6562	19.0853	18.9209	18.9418	19.1588	18.9533	18.7943	19.2296	18.9706	18.6269	18.8386	19.2202	19.0508	18.8886	18.5929	18.8305	18.894	18.3334	19.0658	19.105
KAI8463174.1	MAG:	0	0	0	0	19.0863	18.6195	0	0	0	18.398	18.8112	18.6631	18.4779	18.6302	18.4411	18.1423	18.4041	18.4502	18.803	18.5211	18.5494	18.5966	18.8339	18.7027	19.3461	19.3953	19.1907	18.2	18.1952	18.2518	18.5236	18.9305	18.966	18.7056	18.6765	18.9385	18.5077	18.8707	18.421	18.3285	18.4115	18.4255
KAI8464146.1	MAG:	21.7715	21.7348	22.5093	19.9742	20.3101	20.4273	0	0	0	18.5324	18.4567	18.9167	18.7827	18.6852	18.8711	17.8902	17.9127	17.5608	18.1247	17.8803	18.0407	18.1477	18.4161	18.3478	18.6826	18.8165	18.5756	18.2511	18.5221	18.3416	17.7979	17.933	18.3237	18.0518	17.9369	18.1966	18.1999	18.2728	18.4245	17.6097	17.7887	18.0409
KAI8465171.1	MAG:	0	0	0	0	18.1258	17.1003	0	0	0	18.7958	18.6134	18.8758	18.0426	18.3994	18.5221	18.5126	18.3321	18.455	18.2377	18.2695	18.1817	18.5385	18.6673	18.5527	18.4792	18.5734	18.5802	18.4254	18.3625	18.2426	18.4874	18.4386	18.2992	18.36	18.4799	18.4341	18.1279	18.1809	18.1857	18.4085	18.2913	18.3481
KAI8472430.1	MAG:	0	0	0	18.0183	19.1437	18.2657	0	0	0	18.7312	18.4812	18.8363	19.2453	18.9088	19.0488	18.6302	18.6584	18.6979	18.6362	18.6899	18.6795	18.8253	18.718	18.8073	18.4238	18.2533	18.2131	18.9845	18.5795	18.8815	16.9857	16.75	16.9682	15.3223	0	15.7178	18.0876	18.1029	17.8729	18.3562	18.4888	18.3603
KAI8463147.1	MAG:	0	0	0	18.3799	19.0124	18.9106	0	0	0	18.6455	18.2746	17.3926	18.0265	18.1405	18.223	18.2934	17.8218	18.4874	17.5277	18.4622	18.5137	18.2492	17.5308	17.9724	18.0964	18.4442	18.5039	17.3164	17.5036	17.2916	17.4853	17.7433	17.7299	17.8038	17.9294	17.9882	18.3003	17.9433	17.9606	17.8469	16.9379	17.4415
KAI8463754.1	MAG:	0	0	0	17.8228	17.0205	0	0	0	0	18.2203	18.1786	18.1073	17.3562	18.2009	18.024	17.3708	17.7171	17.0528	18.0295	17.5421	17.4434	17.6293	17.1364	17.559	17.4229	17.5559	17.3675	17.5078	17.4814	17.629	18.1448	17.7998	18.3978	17.8821	17.701	17.4039	0	0	0	18.3185	18.504	18.2781
KAI8474512.1	MAG:	21.1143	20.7796	20.7955	20.9388	20.9882	21.0559	20.9171	20.1825	21.5451	19.791	19.662	19.7806	18.2046	18.2443	18.4237	17.7086	17.9299	17.8191	17.0901	17.2622	17.337	16.2874	16.9328	16.8781	16.674	16.6425	17.112	16.5129	16.1733	16.4618	17.6867	17.5761	17.6337	18.3657	18.3191	18.3531	16.9958	16.4118	15.9466	16.4198	16.5126	16.2428
KAI8470215.1	MAG:	0	0	0	0	0	0	0	0	0	18.6432	18.7204	18.6073	18.5509	18.7681	18.6894	18.2689	18.2282	18.3807	18.5666	18.5789	18.4401	18.4703	18.4724	18.3546	18.3744	18.4712	18.4479	18.2187	18.2635	18.5148	18.6432	18.6542	18.7303	18.5784	18.6709	18.6206	18.3681	18.4886	18.5469	18.2441	18.3769	18.5928
KAI8473132.1	MAG:	0	0	0	0	0	0	0	0	0	18.4907	18.4891	18.5532	18.5184	18.5615	18.5229	18.5771	18.726	18.4188	18.2808	18.1917	18.2665	18.2647	18.298	18.2767	17.6746	17.5383	17.6156	18.1314	18.0871	18.0508	18.7112	18.8894	18.7697	18.8806	18.9007	18.933	17.5111	17.8439	18.0726	18.8961	18.9002	18.9247
KAI8475718.1	MAG:	0	0	0	0	0	0	0	0	0	18.4001	18.2791	17.6959	18.1333	18.2441	18.0999	18.212	18.4097	18.1711	18.3828	18.3542	18.4093	18.3427	18.3387	18.3476	18.1238	18.0188	18.0986	18.2471	18.2724	18.2278	18.5421	18.421	18.3588	18.5195	18.4058	18.4707	18.2045	18.4563	18.3609	18.5062	18.6195	18.6979
KAI8467522.1	MAG:	0	0	0	0	17.17	16.8603	0	0	0	17.927	17.6455	17.77	17.793	17.71	17.6074	17.9282	17.8129	18.056	17.7846	18.0372	17.5953	18.2681	18.3443	18.1351	18.0166	17.5211	17.9387	18.4454	18.5989	18.2956	18.2724	18.2698	18.2555	18.4055	18.6479	18.5486	19.0734	18.8831	18.9023	18.631	18.2478	18.7533
KAI8468063.1	MAG:	0	0	0	0	0	0	0	0	0	18.4428	18.6651	18.5117	18.194	18.6244	18.3265	18.445	18.3667	18.3589	18.5821	18.2674	18.2976	18.1517	18.2191	18.1601	18.215	18.1878	18.3344	17.8733	17.9271	17.5813	17.7696	17.7325	17.8035	17.6077	17.9588	17.9417	17.4963	16.7821	17.4792	18.3208	17.9061	18.0571
KAI8468034.1	MAG:	0	0	0	0	0	0	0	0	0	18.2549	18.3014	17.9134	18.3155	18.2473	18.6261	18.5835	18.7248	18.0869	18.5431	18.2797	18.5507	18.4513	18.4725	18.4003	18.0123	18.1962	18.2062	18.3059	18.5563	18.5474	18.4632	17.8898	18.1903	18.491	18.9711	18.7076	0	0	0	18.4506	18.7628	18.8685
KAI8472676.1	MAG:	0	0	0	0	0	0	0	0	0	18.5263	18.3648	18.8127	18.6088	18.1757	16.7461	19.401	18.6381	19.1599	15.97	16.3744	18.7616	18.3548	18.5272	18.3869	16.748	16.6672	18.7906	18.2187	18.0769	18.5389	18.8626	19.2975	19.2873	18.652	18.9388	19.1552	12.151	15.371	17.2542	18.2344	18.5367	18.7382
KAI8469227.1	MAG:	0	0	0	0	0	0	0	0	0	17.9615	18.173	18.0557	17.7503	17.5656	17.955	18.378	18.1421	17.763	18.3234	17.9806	18.1126	18.2012	17.9983	18.1628	17.8331	18.0906	18.064	18.1489	18.0527	18.2253	18.4903	18.3794	18.3344	18.4525	18.4932	18.4053	18.0738	18.6235	17.7871	18.4303	18.7261	18.4778
KAI8473300.1	MAG:	0	0	0	0	0	17.9029	0	0	0	18.3709	18.4621	18.203	18.1838	17.9627	18.6978	18.1989	18.0601	18.2711	18.423	18.3001	18.4553	17.8582	18.1218	18.1026	17.5133	17.9605	17.7855	17.2459	17.2432	18.0298	17.6504	17.4404	17.3717	17.5978	17.5159	17.8379	17.6482	17.1796	0	17.7374	17.3877	17.1469
KAI8468472.1	MAG:	0	0	0	0	0	0	0	0	0	18.2393	18.2885	18.2236	18.3242	18.242	18.2536	18.348	18.3768	18.3113	18.0304	18.2674	17.9455	18.2915	18.1311	18.1714	17.6857	17.7383	17.9896	18.0242	18.1056	18.0035	17.9785	17.7629	18.2396	18.0554	18.1132	18.2755	0	17.4591	16.8894	18.5658	19.0089	18.5443
KAI8462301.1	MAG:	0	0	0	0	0	0	0	0	0	18.3126	17.8548	17.662	17.8425	17.1848	17.8799	17.5516	17.7945	17.9355	17.7437	17.7361	18.0084	17.7895	17.8102	18.0433	17.5969	17.4791	17.4481	18.1483	17.9271	17.799	17.7948	17.7502	18.0045	17.8823	18.0311	17.922	17.0293	17.0199	17.5193	18.2324	18.223	18.1084
KAI8474812.1	MAG:	0	0	0	0	17.7019	0	0	0	0	17.9454	17.9483	17.6491	17.8464	18.1597	17.6942	17.9417	17.7479	17.8977	17.3038	17.5344	17.1843	18.3129	18.1008	18.1813	18.0204	17.8608	17.9328	18.3528	18.273	18.354	17.7956	17.7463	17.8338	18.2069	17.9357	17.963	0	17.7435	17.3619	18.5648	18.4047	18.1237
KAI8473142.1	MAG:	0	0	0	0	16.7368	0	0	0	0	17.5878	17.6193	17.7973	18.0015	18.0544	18.0009	18.396	18.2044	18.7093	18.2604	18.7339	18.0229	18.8205	18.5987	18.6154	18.3071	18.0984	18.5735	18.6147	18.8372	18.6434	17.4251	17.3963	18.305	17.687	17.6457	17.3607	18.0018	16.8807	17.7914	18.9072	18.4355	17.767
KAI8470765.1	MAG:	19.2435	0	0	0	0	0	0	0	0	18.1048	18.074	18.1238	18.1013	17.9434	17.9814	18.1168	18.2168	18.4644	17.9917	18.1694	18.1595	18.3669	18.2284	18.2502	18.1034	18.0843	17.9867	18.3394	18.2658	18.2446	18.1244	18.0779	18.1968	18.2583	18.2442	18.2854	18.1654	18.1919	18.3508	18.1862	18.1162	18.2988
KAI8462250.1	MAG:	0	0	0	0	0	0	0	0	0	18.5903	18.4536	18.9471	18.4251	18.3481	18.3756	18.4151	18.5153	18.2355	18.3784	18.3618	18.3879	18.1781	17.9757	18.143	18.2696	18.3007	18.3102	17.6374	17.9157	17.8773	18.4636	18.6736	18.5304	18.0083	18.1988	18.1871	18.6985	18.7362	18.444	18.12	18.4766	18.3431
KAI8476147.1	MAG:	0	19.4152	0	18.9749	19.3187	19.5238	0	0	0	18.1533	18.1368	18.0823	18.156	18.2384	18.0881	17.935	17.8801	17.9526	17.9293	18.076	17.802	18.407	18.6031	18.5704	18.9855	18.9184	18.8686	18.0325	18.3892	18.0446	18.4767	18.5613	18.4507	18.7881	18.9067	18.8307	18.777	18.4562	18.366	18.0281	17.8721	18.0826
KAI8477233.1	MAG:	0	0	0	0	0	18.0574	0	0	0	18.8815	18.9788	18.7424	19.0767	18.8648	18.8498	19.1395	19.3764	19.1741	19.1357	19.1007	19.1003	18.9824	18.8899	19.0429	19.0339	19.0225	18.8738	18.8915	18.6742	18.5779	18.9063	18.9138	18.8021	18.9873	18.9303	18.9585	0	18.0548	18.5678	18.0051	18.5686	18.5511
KAI8463524.1	MAG:	0	0	0	0	0	0	0	0	0	18.9704	18.7323	18.7208	18.4165	18.5535	18.635	18.721	18.7444	18.7592	18.0953	18.3629	18.0345	18.4757	18.3208	18.5538	18.061	18.2258	18.3104	18.2049	18.169	18.3118	18.3766	18.3497	18.2896	18.8451	18.8237	18.9723	17.9363	18.9433	18.2457	17.9562	18.1868	18.3673
KAI8472376.1	MAG:	0	0	0	0	0	0	0	0	0	18.2449	18.0225	18.0037	18.2042	18.4449	18.5366	18.3732	18.4093	18.191	18.1926	18.055	18.3895	18.1234	17.9761	18.1341	17.8416	17.8823	17.9854	18.1077	17.9837	18.1278	18.1226	18.3115	18.195	18.331	18.3209	18.376	18.3846	18.4792	18.2886	18.1675	18.1704	18.2098
KAI8463542.1	MAG:	20.1079	20.1703	20.7056	19.6076	18.6944	19.2397	0	0	0	19.0127	19.0135	19.1562	18.4436	18.4469	18.231	17.5037	17.4247	17.1399	17.5158	17.1558	17.6258	16.825	17.1358	17.007	17.0089	17.1367	17.2357	16.5709	16.6285	16.4713	19.3331	19.4858	19.4419	18.8409	18.9682	18.9122	16.6214	17.0808	17.0393	17.9073	17.9563	17.8612
KAI8470212.1	MAG:	0	0	0	0	0	0	0	0	0	17.0565	0	18.5852	16.3087	0	17.5575	17.1114	17.2895	17.0336	16.3861	16.0281	0	18.493	18.6251	18.7014	17.7564	17.3151	17.7308	18.3003	18.3281	18.3468	17.162	16.874	17.4183	19.1068	19.0923	19.1161	17.876	17.9239	17.6041	19.048	19.1876	19.148
KAI8475510.1	MAG:	0	0	0	0	17.6654	18.0601	0	0	0	18.171	18.1015	18.0974	18.2097	18.187	18.2941	18.2309	18.2651	18.1154	18.2357	18.2896	18.4108	18.2469	18.2086	18.2335	18.0932	18.2615	18.2541	18.4242	18.4699	18.4218	18.2883	18.2431	18.2278	18.1902	18.1924	18.203	18.3173	18.3842	18.3046	18.4477	18.435	18.4514
KAI8471818.1	MAG:	0	0	0	19.847	19.0382	19.517	0	0	0	18.6924	18.7783	18.4501	18.964	18.9996	18.8195	18.4348	18.4081	18.3985	18.4615	18.4751	18.4197	18.2009	18.0416	17.9447	18.5498	18.4645	18.5934	17.6581	17.532	17.7296	17.6795	17.846	17.7171	17.4315	17.4494	17.6475	17.5337	17.8996	17.9252	17.5628	17.2664	17.5486
KAI8468435.1	MAG:	19.0842	18.5938	17.4687	18.9855	18.4577	18.2901	0	0	0	19.0795	18.4322	18.3881	18.3105	18.1052	18.5523	18.2134	18.2017	17.8674	18.3102	18.5435	18.5592	18.1442	18.1663	18.3591	18.5176	18.7035	18.6076	18.3656	18.2829	18.5762	18.8377	18.8703	19.0595	18.5821	18.4253	18.2985	18.8047	18.7488	18.5627	18.0694	17.7524	18.2637
KAI8464098.1	MAG:	0	0	0	0	0	17.7376	0	0	0	18.3283	18.4833	18.6179	18.5524	18.6863	18.5875	18.3838	18.2569	18.6297	18.4989	18.4812	18.638	18.3038	18.372	18.3923	18.6335	18.5761	18.7504	18.2883	18.332	18.3755	18.6217	18.6186	18.4702	18.2556	18.3325	18.1437	18.2555	18.0456	18.0387	18.1351	17.9308	18.0634
KAI8468455.1	MAG:	0	0	0	20.002	0	0	0	0	0	18.3018	18.0551	18.158	17.9443	18.1783	17.9862	17.8008	17.7124	17.5792	18.0431	18.3517	18.0693	19.0314	19.0643	18.8771	19.4126	19.3728	19.3851	18.1578	18.2138	18.401	17.9204	18.0817	18.123	18.4489	18.4449	18.6108	19.1731	18.8957	18.9967	17.7273	18.1523	17.9577
KAI8475249.1	MAG:	0	0	0	18.812	18.6484	17.9229	0	0	0	18.4402	18.106	18.6111	18.1438	18.5946	18.2275	18.1384	18.3646	17.9279	17.6822	17.8037	18.191	17.6505	18.199	18.2071	18.0063	17.8916	17.6497	18.13	18.1042	18.1516	17.7906	17.7867	17.6203	18.0386	17.9548	17.7318	0	18.0103	17.4697	18.4011	18.6345	18.2853
KAI8464386.1	MAG:	0	0	0	0	0	0	0	0	0	17.9419	17.6628	18.1253	17.3143	17.439	17.6977	18.3811	17.8114	17.8575	17.9999	17.3972	17.2768	18.0126	17.9235	18.4128	17.7979	18.4639	17.8814	18.2271	18.0987	18.3664	18.7575	19.0598	18.9963	18.9894	18.7455	18.9731	18.0823	18.2166	18.2894	18.5484	18.4005	18.1618
KAI8466908.1	MAG:	0	0	0	18.7922	19.4002	19.1573	0	0	0	18.503	18.5008	18.3476	17.4742	17.8322	17.9831	17.2625	17.1434	0	0	0	0	0	17.4448	16.8127	17.7885	17.5986	17.6628	17.3279	17.482	17.5474	19.9316	19.9459	19.9601	19.6246	19.837	19.8252	17.7835	17.6278	18.0288	0	0	16.7738
KAI8475944.1	MAG:	0	0	0	17.4974	0	0	0	0	0	18.82	19.1825	18.3509	18.377	18.3746	18.1684	17.399	17.6061	17.3553	17.8625	17.5837	17.0377	17.7151	17.9078	17.7537	17.8136	18.0276	17.9791	17.1082	17.0441	16.8975	17.0064	17.3331	16.8291	16.8592	16.2286	16.5987	18.0064	17.0775	18.1755	16.9374	15.709	16.5665
KAI8469368.1	MAG:	0	0	0	0	0	0	0	0	0	17.8659	18.2826	18.4435	0	0	0	18.7619	18.9854	18.8715	0	0	0	18.3227	18.5962	18.4298	0	0	0	17.6562	17.5229	18.1585	0	0	0	18.0148	17.9654	17.9079	0	0	0	19.4539	19.5351	19.3081
KAI8462633.1	MAG:	0	0	0	17.8292	18.1414	18.9949	0	0	0	18.5374	18.7335	18.5737	18.2421	17.7034	18.3414	17.9267	17.9774	17.9875	17.4429	17.8997	17.8792	18.148	18.1848	18.245	18.5329	18.3134	18.2052	18.2811	18.5108	18.4107	18.4901	18.3438	18.3493	18.4172	17.8362	18.2273	18.7697	19.0165	18.8294	18.3916	18.2634	17.8528
KAI8474959.1	MAG:	18.9597	0	0	17.5441	0	17.519	0	0	0	17.3262	17.6898	17.4261	18.0171	18.1721	18.0444	18.1773	17.9876	18.111	18.2674	18.2685	18.525	18.4948	18.4543	18.4457	18.528	18.5797	18.6305	18.5069	18.48	18.5418	18.6086	18.5787	18.679	18.8382	18.7207	18.8057	18.6099	18.6947	18.6555	18.2689	18.2346	18.2023
KAI8466480.1	MAG:	0	0	0	0	0	0	0	0	0	17.8399	18.0675	18.1089	17.9371	17.398	17.9209	17.926	18.0434	18.1594	17.9248	17.828	17.7508	18.2686	18.081	18.2169	17.9243	17.8041	17.7196	18.1729	18.2271	18.3143	18.4464	18.5859	18.4615	18.523	18.4158	18.3833	18.2765	18.1596	18.2221	18.3129	18.3759	18.2409
KAI8469362.1	MAG:	0	0	19.604	18.0447	16.2232	18.337	0	0	0	18.789	18.6861	19.9183	19.1638	19.0255	20.6364	18.6182	20.8727	18.6533	20.3962	20.5638	20.6627	20.3962	18.8886	19.1768	18.6598	18.7962	18.6002	20.7307	18.7066	20.6886	18.6176	22.6971	18.486	18.3992	18.5321	18.3985	18.1465	18.4064	18.5855	18.829	18.3459	22.2448
KAI8464985.1	MAG:	0	0	21.1332	19.442	19.2414	19.2142	0	0	0	18.3504	18.2064	18.2875	17.3041	17.8623	17.6537	17.0819	17.1442	16.8443	17.4678	17.2851	17.4574	16.8741	16.8463	17.2708	18.1227	17.7401	18.2592	17.66	17.571	17.4277	17.8632	17.7901	17.9596	17.4963	17.5121	17.5343	18.2832	17.6906	18.1766	17.3468	17.5419	17.5069
KAI8470051.1	MAG:	0	19.039	0	0	16.89	17.6221	0	0	0	18.5211	18.3817	18.62	18.7708	17.6268	18.2631	17.8442	17.48	17.835	17.3035	17.4224	17.4724	17.6638	17.7626	17.494	17.67	18.2847	17.9299	17.7056	17.685	17.761	17.4197	17.2722	17.419	17.8209	17.2172	17.5655	17.8931	16.5227	17.4031	17.5236	17.6274	17.8401
KAI8468975.1	MAG:	0	0	0	19.7313	18.5814	17.6476	0	0	0	18.4332	18.1206	17.7881	17.9526	17.8725	17.7946	17.5361	18.2245	18.2113	17.9204	17.7501	17.8614	18.5043	18.1163	18.2688	18.4014	18.3768	18.2328	18.6882	18.6696	18.6637	18.7033	18.7356	18.7059	18.8227	18.6657	18.4704	18.9338	13.0037	0	18.4479	18.4293	18.5075
KAI8473398.1	MAG:	0	0	0	0	0	0	0	0	0	18.4183	17.7188	17.9854	18.5068	18.5542	18.7711	18.9327	18.5616	18.7165	18.8899	18.5104	18.5879	18.3488	18.2161	18.7599	18.3297	18.5298	18.5323	0	18.2939	18.1815	18.5282	18.449	18.3498	18.8229	18.689	18.7053	0	0	0	0	0	18.6012
KAI8467504.1	MAG:	0	0	0	0	0	0	0	0	0	17.2731	17.3514	17.526	18.2039	17.7643	17.8611	18.0771	17.712	17.9531	17.8619	18.0351	17.9113	18.2784	18.3617	18.0934	18.014	18.1337	18.0494	18.584	18.4525	18.4596	17.922	18.2393	18.1421	18.2401	18.2117	18.2576	17.8304	17.6876	17.9249	18.5771	18.4191	18.402
KAI8473362.1	MAG:	19.9601	19.3105	0	17.6699	0	17.7017	0	0	0	17.7476	18.3593	18.2723	18.3044	18.0336	18.1633	18.4117	18.3049	18.5806	18.3121	18.7619	18.8775	18.367	18.1148	18.351	18.1833	17.9042	17.9889	17.8339	18.3896	18.4147	18.3853	18.4102	18.2216	17.4774	17.8296	17.6242	18.5074	18.2452	18.3687	18.3901	18.3619	18.1713
KAI8474007.1	MAG:	0	0	0	0	0	18.2479	0	0	0	17.5708	17.6498	17.2001	17.5706	17.4146	17.61	17.8945	17.8378	18.2803	18.0809	17.4183	17.3909	18.7104	18.7108	18.7435	18.3296	18.2088	18.1838	18.2713	18.3472	18.1371	17.0725	17.1516	16.8913	17.9508	18.3335	18.155	18.0452	18.0128	18.3124	18.2625	18.4336	18.4139
KAI8466770.1	MAG:	0	0	0	0	0	18.7569	0	0	0	18.4307	18.4315	18.4871	18.7533	18.4188	18.7239	18.4252	18.4578	18.1333	18.5088	18.7206	18.452	18.2623	18.3201	18.3196	18.268	18.1264	17.9374	17.8188	17.9015	18.2549	18.2859	18.2675	18.2057	18.2855	18.1413	18.1774	18.3779	18.3539	17.9582	18.5497	18.375	18.4292
KAI8472374.1	MAG:	0	0	0	0	0	0	0	0	0	17.3266	16.6216	17.1641	17.1549	16.8443	17.1869	17.9351	17.9284	18.2201	17.7956	17.8606	18.118	18.1283	18.2968	18.112	17.7646	17.5972	17.6293	18.2907	18.4306	18.4563	17.6507	17.8523	17.7303	18.5566	18.4767	18.6629	17.9587	18.3171	17.7192	18.8878	18.7853	18.7137
KAI8465577.1	MAG:	0	0	0	0	17.1847	0	0	0	0	16.312	17.6577	18.0593	18.3006	18.6139	18.4912	18.8988	18.354	18.2366	18.258	18.0281	18.1928	18.7277	18.8642	18.6415	18.397	18.5763	18.7928	18.6427	18.5316	18.3315	19.1071	19.0117	18.9025	18.3376	18.4057	18.0186	18.5949	18.8969	18.6031	0	17.7165	13.3896
KAI8477038.1	MAG:	0	0	0	0	16.4576	0	0	0	0	18.2412	17.8725	17.8685	17.7867	18.2428	18.1966	18.4093	17.8403	18.1763	17.6759	17.7538	17.987	18.1848	18.121	18.0896	18.0671	17.8801	17.6108	18.0642	17.8479	17.9641	17.8921	17.8393	17.8872	17.9573	18.056	18.1404	17.6003	18.0477	17.835	18.4648	18.3291	18.1971
KAI8471471.1	MAG:	0	0	0	0	16.3339	0	0	0	0	16.5644	16.9137	0	17.7248	17.9339	17.8918	17.9923	16.5553	17.4888	17.9077	17.782	17.9046	17.9843	17.7314	17.6696	17.6866	17.4184	17.9075	18.1227	18.1971	18.2795	17.6984	18.2111	18.2329	17.4109	18.3438	18.6368	18.4329	19.2856	19.0449	17.8773	18.2872	18.3151
KAI8472226.1	MAG:	0	0	0	0	0	0	0	0	0	18.0547	17.7797	17.9701	17.7842	18.1941	17.9703	18.2423	18.0871	18.1336	18.1398	17.9958	18.1281	18.3969	18.2353	18.3816	18.5027	18.3797	18.3507	18.8032	18.8392	18.7764	18.4175	18.6062	18.544	18.4288	18.4641	18.4451	17.9825	18.3552	18.2168	18.4742	18.2395	18.3533
KAI8474283.1	MAG:	0	0	0	0	0	18.2792	0	0	0	17.905	17.959	18.4362	18.4607	18.5335	18.4122	17.876	17.9519	18.6193	18.2891	17.8175	18.1549	18.1302	17.9885	18.534	17.869	17.9634	17.5191	18.3084	18.3114	18.4396	17.8646	18.2821	18.1546	17.9661	17.3328	17.877	17.2535	17.7942	17.4358	18.2899	18.333	18.1329
KAI8477355.1	MAG:	20.1206	0	0	0	0	0	0	0	0	18.018	18.2256	18.4687	18.5933	18.3889	18.3346	18.4601	18.6317	18.6149	18.4392	18.3701	18.3572	18.5679	18.5062	18.7629	18.4364	18.3418	18.5337	18.4835	18.5126	18.7145	18.2762	18.5773	18.5873	18.6044	18.5378	18.5234	17.9236	18.4021	17.8832	18.1103	18.4985	18.5808
KAI8475014.1	MAG:	0	0	0	18.3618	18.8925	18.9621	0	0	0	17.6519	17.7446	17.3674	16.9976	17.5253	17.318	17.6102	17.0677	17.3915	17.6425	18.0561	18.1147	17.7241	17.9211	17.907	18.7673	18.8819	18.4702	18.1236	18.1904	18.5284	18.3967	18.3824	18.3491	17.9375	17.6986	17.7863	18.6124	18.6708	18.6212	17.8211	17.4103	17.7144
KAI8464109.1	MAG:	0	0	0	0	0	0	0	0	0	17.7613	16.9795	17.056	17.8468	17.0982	18.0823	16.8716	17.8437	17.6978	17.7835	17.4979	17.4435	18.5254	18.5573	18.6148	17.6984	17.8007	17.7238	18.6448	18.5311	18.4761	16.6275	16.7831	16.7137	17.7221	17.4569	17.2455	17.3076	17.8656	17.9963	18.0834	18.1159	18.2457
KAI8473809.1	MAG:	0	0	0	0	0	0	0	0	0	17.9411	17.577	18.0167	17.8407	18.1982	17.7641	18.1502	17.8773	18.342	18.0907	18.0731	18.0152	18.0952	18.068	18.1252	17.9461	18.0667	17.9567	18.2021	18.3651	18.4961	18.212	17.8839	18.0885	18.3085	18.2965	18.2907	18.1332	18.4553	18.5818	18.4573	18.3545	18.4318
KAI8476830.1	MAG:	0	0	0	0	0	0	0	0	0	17.036	17.541	17.1845	17.3083	17.0717	17.2684	16.7029	16.9642	17.079	17.2823	17.1742	17.6277	16.9164	17.1229	17.0131	16.7018	16.705	16.7503	16.8492	16.8388	17.3625	16.5395	16.6135	16.5137	16.9282	16.6896	16.5774	17.7276	16.4656	16.6819	17.059	16.7336	16.3971
KAI8466424.1	MAG:	0	0	0	17.9498	17.2729	17.3196	0	0	0	17.7476	17.6806	17.8618	18.0209	17.6385	17.852	17.8161	17.9289	17.8541	17.9997	17.9041	17.897	18.1993	18.3372	18.0627	18.1328	18.107	18.245	18.4154	18.3879	18.4809	18.0888	18.272	18.1899	18.1612	18.2419	18.3509	18.3668	18.8401	18.8995	18.2255	18.0244	17.8865
KAI8469931.1	MAG:	0	0	0	0	18.7038	0	0	0	0	18.5689	18.5015	18.4636	18.1471	18.1447	18.3399	18.107	18.381	18.428	18.61	18.6232	18.7451	18.0192	17.8806	18.0254	17.4748	17.6214	17.1706	18.211	18.2557	18.341	18.3412	18.4818	18.3955	18.2807	18.2358	18.1773	17.5357	17.7261	17.7315	17.9897	17.9754	17.8182
KAI8464127.1	MAG:	19.7949	0	0	19.2725	18.1331	18.3187	0	0	0	18.0633	18.0126	18.2003	18.1528	18.0115	18.1713	18.0373	17.8472	17.9166	18.1707	18.1696	18.2449	18.3004	18.3496	18.2789	18.3493	18.4337	18.3051	18.2113	18.2759	18.3553	18.1917	18.3103	18.318	18.2484	18.3587	18.3429	17.8239	17.4341	17.5999	18.3508	17.9651	18.3
KAI8473759.1	MAG:	0	0	0	0	0	0	0	0	0	16.867	17.8905	18.216	17.5955	17.9773	18.3731	20.4874	20.4066	20.4476	18.347	18.4363	18.5673	19.519	19.4015	19.3152	17.256	17.6639	17.2747	19.5699	19.7142	19.5967	15.8805	0	0	17.8269	18.2361	18.2429	0	0	17.0786	17.7205	18.2144	17.5767
KAI8464792.1	MAG:	0	0	0	17.0208	0	18.1926	0	0	0	19.3235	19.1997	19.5916	19.6543	19.9601	19.4607	19.2765	19.2965	19.3874	19.9601	19.4287	19.1586	19.4465	19.8032	19.9459	20.0559	20.002	19.8531	19.7347	19.9049	19.6325	19.4433	19.2086	19.2331	19.4909	19.2919	19.5461	19.5853	19.3854	19.1428	18.8204	18.775	19.5215
KAI8463153.1	MAG:	0	0	0	0	0	0	0	0	0	18.197	18.0948	18.2926	18.3751	18.1697	17.8867	17.9167	18.3678	18.267	18.4589	18.1153	18.4042	18.3558	18.0722	18.412	18.2747	18.1503	18.4837	18.4764	18.1606	18.2398	18.3887	18.4598	18.3984	18.2484	18.0741	18.4153	18.4921	19.0961	19.4999	18.405	18.4883	18.1831
KAI8475765.1	MAG:	0	0	0	0	0	0	0	0	0	0	0	0	0	0	0	17.3961	0	0	16.5314	16.9424	0	18.5112	18.7375	18.5233	0	0	15.0934	19.1973	19.2222	19.1245	16.5498	16.6952	16.8869	19.223	19.2363	19.2764	0	17.2858	0	20.002	20.0951	20.0292
KAI8471142.1	MAG:	0	0	0	17.6781	16.6374	17.0373	0	0	0	17.5622	17.6896	17.9071	17.9749	18.0792	18.0889	18.0158	17.9815	18.2712	18.1344	18.2637	18.3454	18.2029	18.0617	18.3563	18.3357	18.0566	18.1781	18.3422	18.3138	18.3939	17.9755	18.016	17.955	18.1035	18.1355	18.2518	18.145	18.3539	18.2469	18.1064	18.1641	18.0673
KAI8474805.1	MAG:	0	0	0	0	0	0	0	0	0	18.4791	17.864	0	0	0	17.2766	17.6578	17.4456	17.9945	17.4683	0	0	17.541	17.8611	17.8937	18.116	17.8272	18.6062	18.629	0	0	18.8355	18.5644	18.8746	18.2025	0	18.2104	18.5943	0	18.7203	0	0	17.6983
KAI8473550.1	MAG:	0	0	0	0	0	0	0	0	0	18.3043	18.2696	18.5442	18.316	18.1678	18.2464	18.6377	18.3593	18.272	18.4672	18.604	18.1562	18.5419	18.746	18.488	18.7985	18.4221	18.4234	18.5055	18.3601	18.4064	18.2496	18.4376	18.2301	18.5037	18.3979	18.2923	15.2952	16.0247	16.0531	18.5149	18.3169	18.7292
KAI8469702.1	MAG:	0	0	0	17.2666	15.1942	0	0	0	0	17.8868	16.9336	17.3276	18.231	17.4628	17.5753	17.7786	17.8377	17.8423	17.672	17.2123	18.0215	18.1022	18.0065	18.1202	17.9513	18.0848	18.2981	18.2164	18.4306	18.0713	16.7979	17.7369	17.8199	18.1174	17.9925	18.2722	18.1733	18.1974	18.0915	17.8545	17.761	18.4431
KAI8467895.1	MAG:	0	0	0	0	17.8002	0	0	0	0	18.3938	17.873	18.392	16.6061	18.2232	17.4982	18.0075	17.4862	17.4384	16.7845	17.8514	17.5249	17.3442	17.5948	17.5043	17.4311	17.6148	17.7282	17.3211	17.4507	17.2323	17.5128	17.2594	17.6836	17.6272	17.6127	17.6238	17.0732	16.6554	17.2662	17.0684	17.8839	17.9661
KAI8476925.1	MAG:	0	0	0	0	0	0	0	0	0	17.6646	17.944	17.6107	18.0925	17.8896	17.9341	18.3112	18.3789	18.0694	18.2275	18.3449	18.0253	18.183	18.391	18.15	18.1148	18.244	18.2264	18.5488	18.4901	18.2983	18.6342	18.785	18.8074	18.2825	18.4165	18.2539	18.3004	18.4514	16.9821	18.6889	18.6454	18.5256
KAI8471341.1	MAG:	0	0	0	0	17.197	17.9203	0	0	0	18.3092	18.1847	18.2718	18.4084	17.5502	0	18.4658	18.4827	18.7891	17.6602	18.1181	18.0221	18.2812	18.2607	18.2093	18.1919	17.6866	18.0355	18.1286	17.7941	18.0014	18.12	17.9123	18.0959	18.135	18.0172	17.9708	18.1501	17.7241	17.9449	18.1744	17.5076	18.0497
KAI8476659.1	MAG:	0	0	0	0	0	0	0	0	0	20.0691	20.1457	19.8285	19.1677	19.0631	19.0757	18.7596	18.6498	18.5897	18.1417	18.3538	17.6161	17.0167	17.4572	17.5866	17.1502	17.1283	17.3461	17.0183	16.9756	16.9622	19.2149	19.3903	19.2984	19.9196	19.9601	19.814	0	16.311	12.3074	15.1354	18.2405	18.6718
KAI8468784.1	MAG:	0	0	0	17.7552	0	0	0	0	0	17.8556	17.7384	17.7127	17.9963	17.6636	17.4967	17.5068	18.0638	17.7666	17.9523	18.0267	18.2706	17.9764	17.784	17.9491	18.0168	18.3601	18.1495	17.8879	17.9504	17.9147	17.864	17.8696	17.8749	17.9539	18.0923	18.3829	17.6269	18.2714	18.1994	17.7273	17.8757	17.8796
KAI8463853.1	MAG:	0	0	0	0	0	0	0	0	0	0	18.2291	17.2722	17.6259	17.3009	17.9105	18.0414	17.8674	18.3504	17.5343	18.4701	18.1744	18.0004	17.9247	18.2164	18.1547	18.743	17.95	18.5804	18.3059	18.3279	18.4029	18.8211	18.6604	17.7834	17.9748	18.2618	0	16.8675	17.3019	17.719	17.7707	17.6961
KAI8471244.1	MAG:	0	0	0	18.3901	0	0	0	0	0	18.1167	17.9519	17.8412	17.7689	17.9894	17.8946	18.0043	17.691	17.8059	18.0953	18.2635	18.0916	18.2234	18.3361	18.2816	18.5093	18.3985	18.4233	18.4603	18.4734	18.6686	18.6918	18.776	18.6498	18.4285	18.5022	18.4933	18.6202	18.4405	18.5783	18.359	18.3969	18.2362
KAI8473769.1	MAG:	0	0	0	0	18.185	0	0	0	0	18.0809	17.9878	17.9385	18.0644	18.135	17.9583	18.1044	18.2208	18.0829	17.9742	18.0776	18.1178	18.2249	18.1309	18.2127	17.9972	17.9996	18.0709	18.0911	18.0118	18.3429	18.1483	18.0885	18.19	18.304	18.2425	18.1612	18.2437	18.3063	18.0684	18.2711	18.3043	18.2482
KAI8467492.1	MAG:	0	0	0	0	16.9975	17.589	0	0	0	17.9338	17.8675	17.9112	18.3256	17.9985	18.2483	17.9431	18.3378	18.4057	18.3294	18.4216	18.3461	18.1036	18.3795	18.5881	18.6239	18.765	18.6268	18.0921	18.633	18.5516	18.0631	18.3232	18.2879	18.349	18.339	18.3749	18.4228	18.4488	18.3493	18.1473	18.1646	17.4472
KAI8472073.1	MAG:	0	0	0	0	0	17.2351	0	0	0	17.9505	17.2225	17.4613	17.6756	17.9349	17.9995	18.034	18.1746	18.1248	18.0222	18.0378	18.0626	18.0107	17.9282	18.0233	18.0016	17.9445	17.8932	17.9212	18.0422	17.9626	17.9972	18.1537	18.2383	18.4076	18.498	18.4623	18.4316	18.3251	18.5063	18.5279	18.4659	18.3959
KAI8462889.1	MAG:	0	0	0	0	0	0	0	0	0	18.3682	18.5209	18.2311	18.3526	18.0302	18.1604	18.2527	18.0862	18.2089	18.3899	18.3908	18.3506	18.387	18.3941	18.256	18.6722	18.4292	18.8261	18.4052	18.3773	18.3855	18.6812	18.3951	18.4625	18.5351	18.3155	18.5678	18.299	18.648	18.5656	18.1393	18.2466	18.358
KAI8470990.1	MAG:	17.8805	0	0	18.1311	18.1857	17.9202	0	0	0	19.0611	18.6165	18.999	18.7484	18.6766	18.7117	18.5408	18.521	18.6565	18.7645	18.5564	18.7157	18.3165	18.0262	18.3979	18.2192	18.1218	18.3428	18.0924	18.1099	18.1054	17.8074	18.1051	17.9844	18.3171	18.0482	18.3061	17.9978	18.1196	18.1637	18.6021	18.5683	18.6957
KAI8465638.1	MAG:	0	0	0	0	0	0	0	0	0	18.8248	18.7196	18.4631	17.5421	18.1025	18.1507	18.3053	18.3499	18.3005	18.1814	18.1867	18.6013	18.3672	18.319	18.4957	18.8665	18.6744	18.6463	18.8044	18.9188	19.0172	18.8307	18.7755	18.7021	18.8063	18.6459	18.652	18.3459	18.7998	18.5573	17.6815	18.0578	18.53
KAI8477100.1	MAG:	20.5823	0	0	18.1931	18.7716	18.953	0	0	0	18.4941	18.6373	18.6271	18.5872	18.3321	18.2928	18.8091	18.8363	18.7771	18.7243	18.5426	18.6034	18.2063	18.2289	17.9847	17.844	17.9713	17.5445	18.6017	18.596	18.6256	18.3936	18.3212	18.3199	17.4162	17.3939	17.5183	17.9374	18.0699	17.9506	17.7504	17.7508	17.7518
KAI8474333.1	MAG:	0	0	0	0	0	0	0	0	0	18.3614	18.7316	19.0058	18.5201	18.428	18.4157	18.7314	18.5168	18.5848	18.638	18.7608	18.4945	17.8546	18.0937	17.842	17.5516	17.4665	17.2548	18.3863	18.2019	18.1698	18.87	18.712	18.6085	18.6504	18.9767	18.7553	17.7492	17.5459	17.4433	18.5114	18.3982	18.2978
KAI8469131.1	MAG:	0	0	0	0	17.2502	0	0	0	0	17.5737	17.8794	17.8381	17.5259	17.3466	17.8037	17.798	18.4168	18.0728	17.8855	17.9494	17.988	18.4074	18.3277	18.1068	18.4892	18.4024	18.2721	18.3331	18.0551	18.5706	18.4322	18.7184	18.5631	18.4476	18.6311	18.4737	18.8013	18.9581	18.5567	18.0972	17.956	18.4787
KAI8465940.1	MAG:	20.7796	19.7528	20.2877	20.9243	20.8113	20.9459	0	0	0	19.6327	19.8577	19.6221	18.7022	18.8344	18.8125	19.0089	19.0766	19.0436	17.8389	17.8848	17.8858	17.5437	17.8435	17.8612	17.2205	17.325	17.1324	18.1616	18.1242	18.0275	17.4785	17.7152	17.6909	18.3233	18.5784	18.4412	16.8696	16.8954	16.7912	18.7991	18.9097	18.7532
KAI8466324.1	MAG:	0	0	0	0	0	0	0	0	0	18.8376	19.2404	18.5949	18.9045	18.7381	18.7947	18.5469	18.8991	18.5422	18.1276	18.1685	17.9649	17.7883	17.5541	17.6137	17.4583	16.7309	17.0986	17.5697	17.3211	17.1942	17.4418	17.6559	17.7114	18.0436	18.0224	18.069	17.6348	17.5626	17.3659	18.8303	18.8426	18.8581
KAI8470763.1	MAG:	0	0	0	0	0	0	0	0	0	18.6922	18.0067	18.3976	17.9787	18.2892	18.2082	18.3381	18.0675	18.0354	17.9433	18.2399	18.1566	18.0963	18.4324	18.3742	18.3186	18.1427	18.3532	18.2896	18.1387	18.3955	18.4729	18.4264	18.5211	18.612	18.6597	18.5416	18.4174	18.5293	18.4282	18.2321	18.3177	18.0976
KAI8476768.1	MAG:	0	0	0	0	0	0	0	0	0	18.2178	16.6315	17.1991	0	17.8552	17.8392	18.0962	17.9282	18.2983	17.6277	17.1024	17.5214	17.8224	17.6623	18.0393	18.1785	17.8134	17.7776	17.9924	18.2916	18.1045	17.446	17.5447	17.3895	17.7907	17.5002	18.1145	17.6819	18.0871	17.5213	18.0962	18.2161	18.0914
KAI8466970.1	MAG:	21.1457	0	19.6965	18.5792	17.6141	18.7173	0	0	0	17.8237	18.2825	17.9244	17.9928	18.1771	17.9498	17.8357	17.7378	17.7883	17.8696	18.017	18.0859	17.9582	17.7188	17.753	17.803	17.8851	17.5632	18.081	17.9596	17.8123	17.7656	17.9032	17.8663	18.106	18.1395	18.1244	18.1559	18.0494	18.1399	18.0602	17.9018	18.0354
KAI8465084.1	MAG:	0	0	0	0	0	0	0	0	0	18.107	18.3299	18.8147	18.3068	17.6104	18.159	17.8613	18.2112	17.687	18.4268	18.2217	17.8066	17.9769	17.168	18.0887	18.0917	18.6519	18.4209	18.0952	18.6233	18.9444	19.0069	19.2834	18.5959	18.4143	17.7964	18.3342	18.2081	18.6121	18.4735	17.7572	18.2694	18.4753
KAI8466554.1	MAG:	0	0	0	0	0	0	0	0	0	17.3062	17.6172	16.5558	17.3997	17.3334	17.5605	17.3303	17.0466	17.8738	17.9342	17.7864	17.586	17.9628	18.0697	17.704	17.8502	17.377	18.073	18.0776	18.1967	18.1508	18.0641	18.1556	18.0815	18.3439	18.1939	18.4704	18.587	17.6462	17.9867	18.037	18.2068	18.5222
KAI8467186.1	MAG:	0	0	0	0	0	0	0	0	0	18.1881	17.9242	17.9899	18.1085	18.1879	18.1312	18.2121	18.2838	18.2246	18.1107	18.3528	18.3086	18.2785	18.2065	18.3693	18.0379	18.1217	17.9953	18.4738	18.4174	18.3859	18.3597	18.3281	18.2823	18.4182	18.3764	18.4849	18.2151	18.0886	18.1137	18.3864	18.5163	18.4961
KAI8464692.1	MAG:	0	0	0	0	0	0	0	0	0	15.9748	17.2458	16.6709	16.951	16.5951	16.6632	16.5065	16.6741	16.5539	16.771	16.6476	16.7157	16.4825	16.8748	16.3426	16.8482	16.9149	16.9131	16.6649	0	16.7748	17.2951	17.1054	17.0222	16.8919	17.1615	16.7028	16.9227	0	16.1721	16.9736	17.1472	16.9367
KAI8476428.1	MAG:	0	0	0	0	0	0	0	0	0	18.5755	18.2426	18.4355	18.9649	19.2181	18.8812	18.7543	18.2304	18.3244	17.8785	17.9325	18.0778	17.6681	17.7336	17.7091	17.3199	17.6137	17.1072	17.7265	17.0557	17.4254	17.5061	17.3283	17.621	17.8038	17.5134	17.4911	17.1765	16.3867	15.8038	18.6333	18.4258	18.2551
KAI8476138.1	MAG:	0	0	0	0	0	0	0	0	0	18.8672	16.4185	16.7922	17.4926	18.0651	17.6384	17.3893	17.9811	17.9867	17.4329	17.8619	16.954	17.7061	17.8148	17.7102	17.3606	17.4004	17.5673	17.9762	17.722	18.2194	18.6189	18.5368	18.6949	18.7013	18.9062	18.8783	16.3741	17.4761	17.4689	17.5476	17.9187	17.8129
KAI8463332.1	MAG:	0	0	0	17.196	17.8224	18.7354	0	0	0	17.9168	18.1363	17.7595	18.0348	17.9723	18.0292	17.6448	17.6037	17.6525	17.7128	17.8429	17.7553	18.091	18.2192	17.7862	18.1425	18.1544	18.328	17.7168	17.7282	18.1413	18.0955	17.964	17.9935	17.9697	17.9505	18.0796	18.0142	17.983	17.8559	17.9547	18.1088	18.0327
KAI8466301.1	MAG:	0	0	0	0	0	0	0	0	0	17.5314	16.8271	17.252	17.7906	17.8045	17.8061	18.1958	17.9518	18.288	18.1883	18.1153	18.2575	18.4046	18.397	18.1328	18.4536	18.3481	18.3782	18.204	18.3319	18.3756	18.4796	18.3058	18.474	18.5304	18.3335	18.6471	18.2175	18.3969	18.4441	18.0872	18.2104	18.3889
KAI8474293.1	MAG:	0	0	0	0	0	0	0	0	0	18.5711	18.8441	18.5594	18.3674	18.6173	18.4257	18.4976	18.4308	18.4518	18.3785	18.6604	18.4274	18.3736	18.1739	17.7258	17.843	17.8072	17.8837	18.2742	18.4471	18.1379	18.5765	18.2494	18.6164	17.9909	18.4317	18.34	18.3556	17.9949	17.6351	18.1904	18.1247	18.0128
KAI8467820.1	MAG:	0	0	0	19.3374	0	18.9613	0	0	0	17.6614	17.2019	17.8014	18.0325	18.1603	17.3288	17.8419	17.3788	17.6987	17.5728	17.7022	17.7573	17.9235	17.9386	18.3188	18.0535	18.2299	18.2103	18.3595	18.2455	17.9866	18.1845	17.7986	18.271	18.3729	18.3056	18.4491	18.2322	18.2095	18.08	18.355	18.408	18.0819
KAI8475604.1	MAG:	0	0	0	18.2333	16.7808	18.1293	0	0	0	19.5472	19.8193	19.6094	18.4449	18.6035	18.0771	17.6118	17.5088	17.4301	0	0	14.8998	0	0	0	16.2222	0	16.055	0	0	15.5189	16.585	16.7133	16.7176	17.8208	17.6553	17.7826	0	0	0	16.5656	16.8548	17.106
KAI8476671.1	MAG:	0	0	0	0	0	0	0	0	0	18.6873	18.7236	19.1319	18.6329	18.1698	18.5566	18.3914	18.6922	18.6091	18.0567	18.4589	18.4521	18.78	18.5154	18.7795	19.1573	19.1706	19.4813	18.4816	18.8156	19.2999	19.1426	19.0283	19.0649	18.6764	18.5445	18.0885	18.3812	18.7651	18.8219	17.9105	18.4039	18.1065
KAI8475009.1	MAG:	0	0	0	0	0	0	0	0	0	17.3469	17.5176	17.5387	18.1198	18.3024	18.1254	18.0408	17.7989	18.0462	18.2384	18.3954	18.187	18.104	18.2136	18.1349	17.9669	18.1913	18.1683	17.9524	18.0944	17.9724	18.2522	18.257	18.2126	18.1473	18.1199	18.1471	17.9397	18.308	18.3889	18.4742	18.4347	18.5345
KAI8466062.1	MAG:	0	0	0	0	0	0	0	0	0	18.3246	17.6934	17.4002	17.9309	18.3396	18.1422	17.6291	17.8512	18.3094	18.2588	18.1843	18.3427	17.5587	18.1912	18.3462	18.6958	18.5077	18.7492	18.2818	17.9871	17.9163	18.129	18.1028	17.881	17.868	18.049	17.8292	18.5899	18.626	18.1529	17.9507	17.6823	17.124
KAI8463936.1	MAG:	0	0	0	0	0	0	0	0	0	17.6537	17.9092	17.8925	17.8075	18.0158	17.7355	18.1985	18.0379	17.8971	18.1199	18.1125	17.9594	18.261	18.2503	18.3333	18.0365	17.982	17.9577	18.1733	18.2665	18.2763	18.1137	18.1045	18.0656	18.1604	18.3101	18.135	18.1703	17.9025	17.8666	18.4608	18.3709	18.2309
KAI8467159.1	MAG:	0	0	0	0	0	0	0	0	0	17.4404	17.7723	17.5166	18.2069	18.0197	18.2767	18.0376	0	18.1677	17.9549	18.3613	17.694	18.1318	17.9745	17.7202	18.0657	18.3056	17.6537	18.2301	18.3098	18.0782	18.1614	17.9638	18.2908	18.0241	18.0476	18.0059	18.1514	18.2461	17.6812	18.3508	18.1173	17.9333
KAI8467172.1	MAG:	0	0	0	16.9692	18.5911	18.7722	0	0	0	17.775	17.4801	17.6578	17.7178	19.0283	17.9015	17.5185	17.5184	18.7339	17.55	17.4775	18.7922	17.7585	18.3011	18.7009	19.2843	17.6267	19.2333	17.4158	18.6085	17.498	17.5111	18.4766	18.4292	17.8652	17.5475	17.4808	18.7109	19.2581	18.5703	18.8229	17.7203	18.7541
KAI8477438.1	MAG:	0	0	0	0	17.2379	0	0	0	0	18.6595	18.3552	18.3548	18.2905	18.3478	18.591	18.2879	18.3462	18.3576	18.1712	18.3494	18.2046	18.0558	18.0531	18.0049	18.0902	18.0675	17.8781	17.755	18.0425	17.7879	17.8625	17.8001	18.2058	17.7633	17.7696	17.832	18.1172	18.0485	17.9361	18.1266	18.0664	18.1987
KAI8472102.1	MAG:	0	0	0	0	0	17.6296	0	0	0	18.2407	18.3674	18.3359	17.921	18.0902	17.8903	18.048	17.7913	17.9026	17.928	17.9635	18.3624	17.8716	18.058	18.129	17.537	17.6115	17.7322	18.2777	18.3102	18.0942	17.9339	17.8106	18.0621	17.8747	17.8957	17.74	17.9034	17.5762	18.0076	18.0675	17.8418	18.199
KAI8464435.1	MAG:	0	0	0	0	16.5113	0	0	0	0	18.8027	18.3783	18.2964	18.1998	18.3139	18.5824	18.1331	17.9806	18.2504	17.7735	18.002	18.006	18.5648	18.185	17.9999	18.1388	18.2983	18.0637	17.6588	18.1621	17.9574	18.0715	18.3472	18.1155	18.2739	18.4333	18.0108	18.0673	17.9781	18.1303	18.6295	18.6586	18.4794
KAI8467801.1	MAG:	0	0	0	18.8429	0	0	0	0	0	19.165	18.1051	17.6624	17.8376	17.8779	17.9511	17.8671	18.5959	18.0353	18.3044	18.2164	18.3488	18.4788	18.7193	18.4161	18.0433	18.1829	18.2761	18.058	18.3529	18.2868	17.8082	17.2301	17.516	17.9494	18.2624	18.0465	18.0408	18.3786	17.6447	18.7851	18.7077	18.802
KAI8463048.1	MAG:	0	18.8935	0	19.5953	0	17.0126	0	0	0	18.1849	18.1679	18.1205	18.4215	18.4212	18.3537	18.3146	18.4207	18.4032	18.418	18.2524	18.3417	18.4415	18.5086	18.4113	18.2007	18.3588	18.3319	18.2965	18.3579	18.3928	18.0104	17.9378	17.8516	18.0918	18.1099	18.1808	18.1195	18.2699	17.9176	18.1406	18.1958	18.1619
KAI8471921.1	MAG:	0	19.1638	0	0	0	19.7331	0	0	0	17.4808	17.9416	17.5725	17.9192	17.9813	17.9198	17.9802	18.0166	18.1953	18.4882	18.3858	18.5864	18.3274	18.4462	18.273	18.5607	18.6157	18.6481	18.2138	18.3528	18.4207	18.824	18.6575	18.6763	18.5514	18.7085	18.5155	18.5972	18.6725	18.8173	18.5128	18.5053	18.3426
KAI8463351.1	MAG:	0	0	0	0	0	18.0915	0	0	0	18.2001	18.413	18.1384	18.6921	18.3458	18.7828	18.3158	18.2893	18.0485	18.3408	18.1566	18.1083	17.7758	17.8357	17.6554	18.0342	18.1395	17.7286	17.8026	17.6975	17.8314	18.09	17.9643	17.9306	17.9155	17.8481	18.1764	18.4039	18.2157	18.0406	17.8539	17.7716	18.0749
KAI8471753.1	MAG:	0	0	0	17.9881	19.0161	18.0646	0	0	0	19.2522	18.9796	19.1983	18.5646	19.0926	19.293	18.5799	18.9572	18.0931	18.6867	19.2516	18.7485	18.2714	18.7696	18.6634	19.0177	18.7144	19.0577	18.4233	18.5886	18.4269	18.4867	18.4302	18.4168	18.6256	18.9101	18.1499	17.8944	18.6296	17.9623	18.4845	17.7366	17.9833
KAI8468357.1	MAG:	0	0	0	0	0	0	0	0	0	17.8643	17.8777	18.0507	18.335	18.1428	18.1252	18.2729	18.1424	18.1226	17.9807	18.3472	18.2959	17.6177	17.7752	17.2817	17.1251	17.6846	17.1996	18.4721	18.0136	17.6841	17.3238	17.6384	17.6079	17.1597	17.6772	17.0404	0	16.9266	18.8145	18.473	17.7872	17.9262
KAI8467283.1	MAG:	18.7154	0	18.8605	0	17.1295	0	0	0	0	18.0561	18.2607	18.4849	18.212	18.132	18.0377	18.0326	18.1236	18.0574	18.2278	18.1387	18.2877	18.5777	18.1867	18.2881	18.1463	18.3789	18.6842	18.0522	18.1613	17.8371	17.9209	17.8826	18.0727	18.0971	18.2722	18.2015	18.0813	18.1566	18.0109	18.1696	18.0711	18.1621
KAI8463809.1	MAG:	0	0	0	0	0	0	0	0	0	17.9688	17.967	17.6192	18.0278	17.8614	17.7994	18.0887	18.3439	18.0024	18.0347	18.3213	18.1616	18.2298	18.2051	18.3313	17.9592	18.0754	18.3133	18.4118	18.2349	18.4121	18.1291	18.0607	18.1857	18.1386	18.316	18.3691	18.4118	18.3505	18.3809	17.7894	17.6996	18.231
KAI8475388.1	MAG:	0	0	0	0	0	0	0	0	0	17.6827	16.8846	17.6233	17.9517	18.5226	18.1021	17.8522	17.6877	18.398	17.6754	17.8871	18.0323	18.3612	18.1886	17.7304	18.2751	18.0518	17.8096	17.1719	17.9466	17.6569	17.7388	17.4589	17.7438	17.2381	17.975	17.8665	17.8666	18.0126	17.7005	17.6064	17.5846	17.5976
KAI8473965.1	MAG:	0	0	0	0	0	0	0	0	0	21.3645	16.9832	16.8679	16.7313	17.4022	16.391	18.3066	17.6437	17.7218	21.2764	17.1598	17.5774	22.0658	22.1426	22.6518	17.8108	21.7265	17.3769	18.7336	21.1457	18.7965	21.3962	18.4803	17.1143	21.6497	22.0459	22.2302	18.3303	20.7955	21.743	18.3552	18.6791	18.1853
KAI8471927.1	MAG:	0	0	0	0	0	0	0	0	0	18.8054	18.1125	19.2243	19.2081	18.4148	18.5073	18.2529	18.0542	18.5341	18.5604	17.3839	18.1852	18.2002	18.1321	18.2148	17.5182	17.9488	18.2995	18.255	18.2675	17.9499	18.7599	18.3206	18.7392	18.6534	18.2997	18.6635	18.9555	18.8128	18.87	18.7245	18.8267	19.301
KAI8472942.1	MAG:	21.7307	20.9316	21.6364	22.3592	20.4273	21.9916	0	0	0	21.5165	21.6453	21.6276	18.6964	18.7065	18.7777	18.8722	18.9873	18.8502	17.3611	17.255	17.3083	16.9911	17.3275	16.8234	16.6263	16.5719	16.8044	16.2256	16.2777	16.1211	16.1566	15.5896	16.3456	16.5882	0	0	16.6785	16.3719	16.6067	0	0	0
KAI8474176.1	MAG:	0	0	0	0	0	0	0	0	0	18.2914	17.7439	18.3589	17.8194	18.2654	18.2092	17.8494	18.065	17.7669	18.5329	17.9603	17.6022	17.5161	17.4212	17.7655	17.3737	17.448	17.4131	17.4368	17.8108	17.428	18.3594	18.3204	18.4852	18.4833	18.3327	18.5116	17.7999	17.8701	17.5895	18.0259	18.1786	18.3337
KAI8470054.1;KAI8466216.1	MAG:	0	0	19.2177	0	0	18.0795	0	0	0	16.9983	17.0679	17.1156	17.404	17.9387	17.3993	17.924	17.6824	17.9457	18.2681	18.0567	18.2517	18.5411	18.4672	18.2307	18.3408	18.389	18.39	18.4357	18.6471	18.4061	17.8239	17.9757	17.7763	17.958	17.8657	18.0792	18.1571	18.3823	18.4788	17.9888	18.2971	18.1083
KAI8470242.1	MAG:	0	0	0	0	0	0	0	0	0	17.872	18.5962	17.5172	17.7572	18.2282	17.5201	17.2336	17.7427	16.7579	17.9246	18.145	18.0903	18.0155	17.9401	17.6428	17.2791	17.8864	17.7872	17.8874	17.9193	18.0501	18.303	18.3457	18.4183	18.3728	18.2435	17.7063	18.4168	18.3143	18.6999	17.8923	17.9852	17.9618
KAI8467279.1	MAG:	0	0	0	0	0	0	0	0	0	19.9882	17.1338	19.4737	17.9527	19.2371	19.2963	20.0156	20.1703	20.0426	19.7463	17.8978	18.1242	20.0691	17.8859	20.1825	19.8969	19.9601	20.1946	14.954	17.2919	17.6066	17.9393	17.9775	17.814	17.8492	17.7133	18.3031	17.3676	19.4333	19.9096	17.9111	18.0804	17.8815
KAI8473889.1	MAG:	0	0	0	18.0123	0	0	0	0	0	0	0	0	0	0	0	16.8721	16.3781	16.2992	16.0634	0	17.0475	17.558	17.9946	17.8426	18.5703	18.4771	18.7575	17.3232	17.1689	17.5311	15.8992	16.3848	16.0172	17.0146	0	16.5704	20.1079	19.836	20.0951	18.4119	18.5083	18.361
KAI8470468.1	MAG:	0	0	0	19.0569	19.9459	19.883	0	0	0	0	16.1594	15.7417	17.2092	16.5418	17.0877	16.9022	16.8024	17.0208	15.2265	0	0	16.8172	16.4273	16.301	15.2692	0	0	0	15.8879	0	0	0	0	17.6478	17.4593	17.289	0	0	0	19.6963	19.4493	19.4513
KAI8473076.1	MAG:	0	0	0	0	0	0	0	0	0	17.9405	18.198	18.0619	18.315	18.5009	18.3168	18.0876	18.1057	18.0102	18.4876	18.3819	18.177	19.1189	19.0617	18.98	18.2737	18.5709	18.3506	18.3517	18.3777	18.2846	0	0	0	18.7018	17.457	18.7348	18.0526	18.5342	17.7591	18.3338	18.8091	18.7194
KAI8471739.1	MAG:	0	0	0	0	0	0	0	0	0	0	18.1018	0	18.2133	17.8778	17.5429	17.9221	17.7854	17.7639	17.8465	18.3308	17.8623	17.9654	17.376	17.6525	17.6087	17.1662	17.7511	17.6085	18.1561	17.6251	17.4652	17.2136	17.3224	17.3796	17.4344	17.7872	18.0482	17.9554	17.8173	17.8229	17.6442	17.4174
KAI8469233.1	MAG:	0	0	0	0	0	0	0	0	0	18.011	17.8042	16.9593	18.0437	17.9159	17.8621	17.6809	16.302	17.9011	19.0443	18.229	17.508	17.8559	17.9316	17.9615	18.2955	18.1796	18.5646	18.1809	17.8439	17.8958	18.799	18.0101	19.0215	17.9698	18.3284	18.1299	18.1277	18.8882	19.404	17.975	17.7383	19.4949
KAI8467481.1	MAG:	0	0	0	17.9162	0	0	0	0	0	18.1073	18.0887	18.295	18.2406	18.0952	18.1135	18.1832	18.247	18.0549	18.0502	18.1096	18.0169	18.1776	18.2403	18.1653	18.2065	17.9973	18.0498	18.0446	18.3021	18.1432	17.9788	17.998	18.1156	17.7943	17.9379	17.8642	18.6125	18.4215	18.0708	17.9957	18.0353	17.9469
KAI8477451.1	MAG:	0	0	0	0	0	0	0	0	0	0	0	0	17.7741	17.4122	17.7079	18.0419	0	0	17.7063	0	18.3328	18.4259	18.4394	18.472	18.3053	18.3233	18.0782	18.2873	18.3036	18.1757	17.7384	18.0216	18.319	0	16.9576	17.5921	18.0258	0	0	18.4944	18.1441	17.273
KAI8469686.1	MAG:	19.6574	16.053	20.1703	19.5956	19.12	19.44	0	0	0	18.5451	18.3534	18.3132	18.3443	18.1558	18.4793	18.2759	17.9405	17.9683	18.1383	18.3307	18.0139	18.1964	18.1335	18.1895	17.8018	17.6073	17.6897	18.1922	18.0409	18.1008	18.437	18.5789	18.4162	18.5455	18.6508	18.6252	17.9049	17.892	18.0194	17.9947	18.0378	18.308
KAI8464419.1	MAG:	0	0	0	0	0	18.0533	0	0	0	17.2103	17.8789	17.178	17.3768	17.5118	17.4548	17.6402	17.7014	17.6099	18.0329	17.7674	18.0603	17.7381	17.9438	18.1246	17.8155	17.7166	17.7571	18.3836	18.4991	18.3098	17.4362	17.4258	17.5848	17.8591	17.5417	17.6012	17.3363	0	17.9881	17.9931	18.0075	17.7556
KAI8474295.1	MAG:	0	0	0	18.308	17.7203	17.7824	0	0	0	18.5208	18.5889	18.446	18.2345	18.3317	18.4387	18.3372	18.3128	18.272	18.5965	18.5058	18.5112	18.0838	18.138	18.0303	18.207	18.288	18.3789	18.0813	18.2752	18.4387	18.1273	18.1857	18.2122	18.068	18.0765	18.1011	18.5825	18.7573	18.3364	18.0083	17.9225	17.8869
KAI8477008.1	MAG:	0	0	0	19.01	0	17.1032	0	0	0	17.1527	17.3968	17.2859	17.9952	18.0191	18.1762	17.8651	18.2417	17.9882	17.9587	18.1691	18.1857	18.1511	18.114	18.1425	18.3512	18.5641	18.5102	18.4454	18.3108	18.3449	18.1326	18.1879	18.1331	18.1637	18.3176	18.1727	18.8736	18.7328	18.0974	17.6291	17.5855	17.9114
KAI8464869.1	MAG:	0	0	0	18.4026	18.452	17.2933	0	0	0	18.1588	18.3501	18.0381	18.2137	18.1609	18.6633	18.4273	18.0308	18.1865	18.1402	17.6373	18.068	18.4409	18.2405	18.1062	18.0691	18.184	18.0457	18.2652	18.0215	17.7692	17.8106	18.0912	17.595	17.9614	18.4038	17.8724	17.3752	17.936	17.8468	18.8839	18.8383	18.7232
KAI8463504.1	MAG:	0	0	0	0	0	0	0	0	0	17.0808	17.6394	17.2257	18.1447	17.9741	17.9725	17.6384	18.0849	17.9845	17.9802	18.3727	18.2048	17.8375	17.9298	18.0487	17.6324	17.5294	17.972	18.2112	17.8799	18.1404	18.199	17.6787	17.8184	17.5845	17.6876	17.4886	17.6409	18.0884	17.7433	18.2957	18.1806	18.2814
KAI8476051.1	MAG:	19.3181	18.7426	0	0	0	17.3378	0	0	0	18.0759	17.4361	17.9046	17.3214	17.849	17.4559	18.1074	17.8558	17.9068	17.8638	17.6422	18.0684	18.2278	18.1079	17.9844	17.9688	17.7929	17.9055	18.166	18.1195	18.1344	18.0215	18.1049	18.0238	18.0025	18.1931	18.0259	18.4567	18.6428	18.3694	18.1911	18.2155	18.0575
KAI8463121.1	MAG:	0	0	0	0	0	0	0	0	0	17.722	17.5832	16.2881	18.0425	18.1451	18.0754	18.223	18.8559	18.6472	18.2264	17.9476	18.3807	18.7529	18.6876	18.6042	18.3939	18.587	18.3658	17.8981	18.0703	18.4254	18.4502	18.3744	18.3677	18.4433	18.3182	18.6976	0	0	0	16.7907	16.7141	18.4495
KAI8469895.1	MAG:	0	0	0	17.5442	0	18.2471	0	0	0	18.156	18.0935	18.2812	18.3403	18.1348	17.9054	18.4051	18.1698	18.1877	17.8841	18.3136	17.7695	18.0167	17.9858	18.1707	17.683	17.9899	18.1075	17.4009	18.2623	17.6464	17.9248	17.6115	17.8621	18.0049	17.8189	17.9233	17.3675	17.6847	16.9154	17.3677	17.5285	17.5673
KAI8474827.1	MAG:	0	0	0	17.9811	17.5395	18.4451	0	0	0	17.9448	17.8318	18.1002	18.1342	18.0694	18.1354	18.0786	18.1469	18.0569	18.2009	18.1744	17.9975	17.8631	17.9734	18.1877	17.6896	17.7029	17.9027	17.986	18.1676	18.2889	17.8684	17.7241	18.1075	18.118	18.0487	18.2059	17.7654	17.6339	17.7864	18.1888	18.1932	18.2121
KAI8468042.1	MAG:	0	0	0	18.4089	0	0	0	0	0	17.9208	17.8467	17.6273	18.3588	18.3436	18.2761	18.7096	18.6558	18.5	18.3801	18.8028	18.3647	18.6528	18.6429	18.6979	18.4348	18.463	18.3008	18.2645	18.5184	18.4409	18.387	18.25	18.1552	18.6487	18.7149	18.6977	18.3756	18.4814	16.7256	18.7948	18.6258	18.5476
KAI8471042.1	MAG:	0	0	0	0	0	0	0	0	0	19.024	19.0842	18.93	17.5923	20.5165	17.9342	18.2172	17.9584	18.5731	17.8769	17.3304	17.485	18.646	18.4366	18.4217	18.1842	17.784	18.2603	18.7489	18.8375	18.9484	18.5617	18.5458	18.1674	18.9886	18.7749	18.9053	17.2656	0	18.1483	18.5692	18.7024	18.4871
KAI8462369.1	MAG:	0	0	0	0	0	0	0	0	0	18.7767	18.5283	18.2551	18.3735	18.5017	18.9313	18.6726	18.8765	18.5352	18.7182	18.9858	18.7617	17.8544	18.3015	18.2193	18.4256	18.0863	17.7189	17.9367	17.9841	17.9187	18.8199	18.7189	18.8916	18.6042	18.3178	18.5325	18.3873	18.5786	18.3157	18.1512	18.3312	18.0302
KAI8476272.1	MAG:	17.993	0	0	0	16.6775	17.8713	0	0	0	17.188	18.1432	17.9546	17.5513	18.0261	17.1505	17.7414	17.5804	17.7192	17.202	17.6517	17.2189	17.5703	17.4998	18.0729	17.7132	17.7852	17.919	17.2968	17.6454	17.1695	17.3145	17.8742	17.7401	18.0419	18.116	17.2365	17.8534	17.8762	17.7491	17.4669	16.9628	18.0515
KAI8465341.1	MAG:	0	0	0	18.5826	18.4909	19.4093	0	0	0	19.4588	19.9742	19.4886	18.5105	18.1857	18.7086	18.7727	18.9257	19.0161	18.3584	18.6908	18.739	18.3265	18.5213	18.2266	19.6965	19.4194	19.0772	18.4869	18.7247	18.2606	18.6079	18.7223	18.5166	17.4614	17.3567	17.6642	19.0351	18.9995	19.1001	16.9089	17.1803	17.6249
KAI8472909.1	MAG:	0	0	0	18.4828	18.2213	19.0472	0	0	0	17.2349	17.8318	17.9654	17.8137	18.1113	18.159	18.1029	17.9489	18.0431	17.9457	18.1528	18.0922	18.1168	18.3648	18.0752	18.5404	18.3995	18.1793	18.549	18.6336	18.33	17.9567	17.9074	18.1135	18.1164	17.8832	18.1051	18.508	18.5352	18.1228	17.924	17.973	18.1584
KAI8469619.1	MAG:	0	0	0	0	17.627	0	0	0	0	0	18.0247	18.2079	17.9787	17.7292	18.0135	17.7887	17.4108	17.9505	17.5862	17.8404	17.2216	18.1244	18.0086	17.6136	17.9509	17.8738	17.9492	17.8592	17.5925	17.5281	15.6383	16.9882	0	16.9332	0	17.1652	0	17.5225	16.661	17.8617	17.5981	17.882
KAI8476984.1	MAG:	0	0	0	0	0	0	0	0	0	18.8678	18.7235	18.7272	18.6695	18.1866	18.7559	18.3333	18.4262	18.4776	18.4014	18.4948	18.5939	18.2348	18.271	18.3691	18.5702	18.112	18.0741	18.4403	18.4946	18.5172	18.6223	18.565	18.406	17.7228	18.0012	17.8806	17.8871	17.7359	18.4808	17.5229	17.6182	18.3472
KAI8467181.1	MAG:	0	0	0	18.1273	0	0	0	0	0	17.5297	17.6144	17.5843	17.5465	18.0169	17.803	17.4257	17.7265	17.7272	17.662	17.7309	17.7701	17.879	17.9453	18.0129	17.6111	17.7342	17.7861	18.2331	18.2959	18.3289	17.9934	17.9563	17.9425	18.1456	18.3104	17.9774	18.1317	18.4142	18.5463	18.047	18.1451	18.155
KAI8465902.1	MAG:	0	0	0	0	0	0	0	0	0	17.4954	17.9552	17.4918	17.5636	17.7014	17.4612	17.8377	17.7635	17.8626	17.5581	17.6737	17.6665	17.8266	18.081	18.0575	17.7111	17.8156	17.6866	18.0814	18.1586	18.2926	16.6285	17.3968	17.7381	17.7816	17.6029	17.747	17.4445	18.2278	17.8788	18.4102	18.5667	18.4903
KAI8477001.1	MAG:	0	0	0	0	0	0	0	0	0	18.0153	17.692	17.6664	18.3335	18.1798	18.1758	18.3839	18.2928	18.2198	18.1258	18.2876	18.3248	17.9927	18.1007	18.2163	18.2064	18.2836	18.2979	18.0003	17.8366	17.9837	18.1114	18.0487	18.1969	17.9708	18.1016	18.1548	17.5896	18.0351	17.7724	17.7692	18.2295	17.9544
KAI8469203.1	MAG:	0	0	0	0	0	0	0	0	0	17.6827	17.9349	17.8111	17.9507	18.3543	17.634	18.0728	18.3971	18.7983	18.8288	18.0184	17.6654	18.0126	18.1873	17.8148	18.2194	17.7127	17.5932	17.2255	17.4745	18.2219	17.62	17.7551	17.7947	18.2039	18.0195	17.8677	18.1512	17.7887	17.9257	18.05	17.8227	17.5562
KAI8476375.1	MAG:	0	18.5117	19.53	0	0	17.6886	0	0	0	18.0869	17.9886	17.6005	17.7383	17.6347	17.5424	17.4801	17.945	18.2963	17.5585	18.1983	18.2521	17.7173	17.5363	17.82	18.1283	17.6602	17.7762	17.9784	18.3376	18.4059	17.9317	17.9575	18.1773	17.6808	18.0974	18.0202	18.1492	18.0439	17.633	17.3835	17.7937	17.5421
KAI8465464.1	MAG:	0	0	0	17.4029	17.6766	0	0	0	0	17.2264	17.0185	17.079	17.4619	17.4814	17.4267	17.5571	17.7325	17.779	17.7206	17.8841	17.7497	17.8433	17.6208	17.8083	17.7008	17.663	17.6818	18.382	18.2861	18.3146	17.7852	17.8039	17.9403	18.1675	18.0812	18.1801	18.2943	18.3694	18.155	18.1244	18.2239	18.1382
KAI8473939.1	MAG:	0	0	0	0	0	0	0	0	0	17.8402	17.8584	17.9262	18.0967	18.1096	17.7715	18.2316	18.1354	18.2031	18.1609	18.153	18.3975	17.8232	17.7692	17.9152	17.9101	18.2849	18.4828	17.6666	17.7981	17.8449	17.9103	18.3625	18.199	18.3414	17.8858	17.7081	17.218	17.6965	17.6705	18.0814	18.0287	17.9089
KAI8474634.1	MAG:	0	0	0	0	0	0	0	0	0	18.468	18.5639	18.4189	18.6525	18.3761	18.8142	18.7956	18.3411	18.7374	18.0505	18.4011	18.2194	18.3981	18.3346	18.1143	18.0804	17.7049	17.945	17.4628	17.7627	17.5667	17.5589	18.13	17.9007	18.2324	18.4	18.1219	17.7245	17.932	18.0336	18.6142	18.3582	18.5234
KAI8468677.1	MAG:	0	0	0	0	17.5682	0	0	0	0	16.5127	0	16.8761	0	0	16.416	16.6499	16.6105	17.138	16.0605	17.3736	16.8751	16.9978	16.4912	16.3524	16.7747	16.5434	16.5313	17.0326	16.6162	17.07	16.7763	16.7007	16.8669	17.1891	17.1446	19.9027	18.3963	17.5492	16.8157	17.8783	16.706	17.216
KAI8467802.1	MAG:	0	0	0	0	0	0	0	0	0	0	0	0	15.8589	15.592	16.348	16.2418	16.3272	16.8249	17.2118	16.79	17.2765	17.7818	17.9906	17.7903	18.2087	18.2753	18.1954	18.5581	18.4356	18.3672	18.5578	18.3414	18.7032	18.0952	17.8286	17.9832	18.7024	18.733	19.013	17.7506	17.4323	17.9748
KAI8463185.1	MAG:	0	0	19.3391	18.6185	16.766	0	0	0	0	17.8082	17.2359	17.4941	18.0091	17.765	17.6308	17.3316	16.9948	17.5027	17.8857	17.8164	17.773	17.7944	17.4698	17.6261	17.9469	18.0903	18.2308	18.3234	17.8603	17.9381	18.3665	18.1446	18.4713	18.718	18.4907	18.7309	18.0051	18.0671	18.4354	18.0423	18.2628	18.2636
KAI8466264.1	MAG:	17.4581	0	0	0	0	0	0	0	0	17.7319	17.6548	17.7946	18.3035	17.9288	18.0143	18.2167	17.9813	18.4471	18.6598	18.5717	18.4095	18.1287	18.4387	18.1916	18.0023	17.6927	17.4859	18.3564	18.5354	18.1624	18.0825	18.0008	17.8916	18.0845	18.3906	17.9124	18.5324	18.5171	18.2735	18.3676	18.4471	18.4847
KAI8471887.1	MAG:	0	0	0	0	18.0679	17.6094	0	0	0	18.2662	18.6034	18.4375	18.5596	18.5844	18.5782	18.3264	18.227	18.6112	18.4939	18.1903	18.4543	18.5092	18.5745	18.4105	18.6213	18.6038	18.7971	18.365	18.5786	18.3165	18.4804	18.7178	18.6337	18.6608	18.8909	18.8704	18.141	18.258	18.2504	18.4943	18.4414	18.569
KAI8476934.1	MAG:	0	19.6103	19.843	17.3137	18.5986	0	0	0	0	18.3736	18.331	18.444	18.2946	18.1641	18.2402	18.2151	18.174	18.2188	18.0824	18.2927	18.0181	18.1915	18.0824	17.915	17.9895	17.7242	17.836	17.9513	17.9503	17.9215	18.3016	18.3438	18.4249	18.1026	18.2219	18.1765	17.3368	17.9058	17.9945	17.7634	16.8034	17.5934
KAI8475667.1	MAG:	0	0	0	0	18.2738	0	0	0	0	17.8575	17.6695	17.7885	17.5885	18.0809	17.4876	17.4123	17.5781	17.6284	17.4097	17.6275	17.5	18.0496	17.8362	17.8846	17.3762	17.2951	17.3689	17.736	18.2676	17.8186	16.6222	16.2594	17.4819	16.4891	16.6506	16.2009	18.2124	16.4537	16.7459	18.6047	18.6449	18.7502
KAI8462395.1	MAG:	0	0	0	0	0	0	0	0	0	0	0	17.4018	18.0104	17.4126	17.9113	0	18.0334	17.7929	17.2223	17.6383	17.9633	18.5981	18.4173	18.2466	18.1005	18.0771	18.1865	17.7787	17.1872	17.7325	17.7594	17.1617	0	0	0	0	0	0	0	17.6396	17.8426	17.8274
KAI8473696.1	MAG:	0	0	0	19.3554	0	18.8172	0	0	0	18.72	0	17.7156	0	18.9331	0	0	17.503	0	17.8009	18.5497	0	17.5755	17.599	0	17.9312	17.9381	18.2282	0	0	17.3136	17.3569	17.2134	17.4206	0	0	17.0991	18.1774	17.924	18.2646	0	16.8251	0
KAI8472789.1	MAG:	0	0	0	0	19.2961	0	0	0	0	17.8459	18.155	17.4543	17.6425	17.7992	17.8419	18.3606	17.8374	17.9287	18.2992	18.1543	18.2906	18.3912	18.5225	18.4413	18.5939	18.647	18.8922	18.5584	18.4876	18.7055	18.1912	18.3569	18.4132	18.3589	18.2864	18.2475	18.5328	18.9945	18.951	18.4361	18.4535	18.4547
KAI8476255.1	MAG:	0	0	0	17.1855	18.0932	17.291	0	0	0	17.0883	17.0227	17.1599	17.23	17.0671	17.1374	16.838	16.9067	16.8121	16.7959	16.9759	17.1474	17.6127	17.4268	17.6104	17.5774	17.6382	17.5805	17.5559	17.4627	17.7461	18.1722	18.1705	18.0455	18.2822	18.4052	18.289	17.7942	17.9872	17.9683	17.8564	17.8602	18.0346
KAI8470959.1	MAG:	0	0	0	0	15.481	0	0	0	0	16.9478	15.6335	15.8233	17.349	16.7671	17.2688	17.887	17.0358	17.1844	17.8817	17.3002	16.8788	17.342	17.7777	17.5179	17.0141	17.4923	17.7862	17.4047	17.787	17.0863	17.2021	17.556	17.3514	17.5039	17.6267	17.7832	16.8187	16.5438	17.0662	18.1351	18.199	18.0046
KAI8466156.1	MAG:	0	0	0	0	0	0	0	0	0	18.4824	18.4418	18.2735	18.3861	18.2167	18.4013	18.2749	18.1807	18.2461	18.2351	18.4073	18.2315	18.502	18.4656	18.4093	18.2429	18.3481	18.3382	18.1553	18.2147	18.1982	18.3776	18.417	18.3531	18.1352	18.3292	18.2752	17.9247	17.774	17.9272	17.827	17.9029	18.0607
KAI8465051.1	MAG:	0	0	0	0	0	0	0	0	0	17.7432	16.8432	16.8642	17.9605	17.2011	17.6636	17.0381	17.9453	17.5453	17.7925	17.5059	18.0585	17.8703	17.7956	17.4577	17.9077	17.4986	17.8329	17.7268	17.5667	17.6812	17.9756	18.385	18.2556	18.243	18.2202	17.8384	15.3522	16.9507	17.2616	17.8411	17.5462	17.5779
KAI8476340.1	MAG:	0	0	0	0	0	0	0	0	0	19.6927	19.1136	19.325	18.505	18.9503	19.52	19.336	18.8679	18.7512	17.8806	18.5247	18.3726	0	0	17.8301	17.8546	16.612	0	0	0	0	17.6886	18.3536	18.2929	17.7569	18.5081	17.9388	0	0	0	18.4598	17.8552	17.8576
KAI8463343.1	MAG:	0	0	0	0	0	0	0	0	0	18.9672	18.8162	18.8099	18.7501	18.9841	18.9597	18.7759	18.8474	18.8811	18.4105	18.2218	18.1596	18.0198	17.6965	17.6441	17.2605	16.6404	16.9938	17.9199	17.9879	18.1964	17.4995	17.5445	17.5032	17.4819	17.5839	17.5997	0	0	0	18.636	18.8529	18.9816
KAI8469697.1	MAG:	0	0	0	0	0	0	0	0	0	17.4225	17.224	17.6253	17.0782	17.2818	17.2533	16.7453	17.3889	17.1204	17.3126	16.6194	16.763	17.02	17.1973	17.0496	16.7376	16.5795	16.6543	17.1195	16.8984	16.9544	17.5111	17.5628	17.6356	17.6431	17.6639	17.7411	17.8794	17.4655	17.2522	17.8983	18.0977	17.7921
KAI8475384.1	MAG:	0	0	0	0	0	0	0	0	0	16.4559	0	16.4392	16.3332	16.9177	16.5657	17.2672	16.5914	16.9456	16.4	16.7474	16.8155	18.0355	18.0421	17.8807	17.7226	18.1043	17.8538	18.0663	18.09	18.2103	17.7757	17.8985	17.9085	18.2628	18.2119	18.3454	18.6116	18.8874	18.6086	18.715	18.2954	18.3327
KAI8464769.1	MAG:	0	18.6539	19.6088	0	0	0	0	0	0	18.196	17.639	17.821	18.0836	18.4356	17.8576	17.9899	17.8847	18.2783	17.9187	18.0606	18.2159	17.9079	18.0315	18.1804	17.9554	17.8692	17.8439	18.4269	18.4081	18.4075	18.6867	18.5091	18.4147	18.5625	18.4767	18.6225	18.4676	18.4904	18.3042	18.3265	18.3133	18.1561
KAI8467249.1	MAG:	0	0	0	0	0	0	0	0	0	18.5054	18.0263	18.422	18.6831	0	0	17.7503	0	17.9279	18.407	17.1935	18.3538	17.7231	17.9945	18.1004	18.1958	17.8055	17.5995	17.4716	17.5374	17.4362	17.9097	18.3265	17.8498	17.4647	17.9997	17.8751	17.8717	17.8969	17.4737	17.9193	17.9559	17.2516
KAI8472617.1	MAG:	0	0	0	0	0	0	0	0	0	18.244	18.1861	18.1176	18.0293	18.0249	18.2992	17.9341	18.1663	17.8493	18.0427	18.197	17.9448	17.8132	18.0391	18.0539	17.5858	17.5347	17.7126	17.7344	17.7899	17.9821	17.8655	17.9179	17.9308	18.1562	17.947	17.7471	17.3756	18.2268	17.7756	18.0903	18.113	17.885
KAI8473620.1	MAG:	22.743	22.2066	22.5615	20.4576	20.4676	20.265	0	0	20.4066	18.7589	19.3105	19.2201	18.7669	18.8189	18.9029	18.1886	18.314	18.2261	17.7834	17.904	17.7409	17.1688	17.6618	17.6484	17.4097	17.162	17.1254	16.9596	17.0102	17.4834	17.044	16.7809	16.6637	0	17.2936	16.6668	17.1871	0	0	16.7319	0	15.8701
KAI8476799.1	MAG:	0	0	0	0	0	0	0	0	0	18.0056	17.6101	17.1832	18.1765	18.1565	18.0351	17.6396	17.6246	17.6275	17.4478	17.761	17.8294	17.694	17.7543	17.8855	17.5268	17.4751	17.3449	17.655	17.6841	17.66	17.4627	17.6705	17.372	17.9702	17.8886	18.0746	17.8174	17.6389	17.4641	18.5465	18.4014	18.2619
KAI8463128.1	MAG:	0	0	0	0	0	0	0	0	0	17.7257	17.8907	18.1399	17.778	17.9336	17.9484	17.9755	17.9115	18.0795	17.931	17.8766	17.7733	18.732	18.387	18.4028	18.3687	18.6316	18.0278	18.2322	18.6814	18.3317	18.0028	18.3577	18.2844	18.3507	18.0339	18.0461	18.4611	18.7625	18.5889	18.1279	18.3384	18.2432
KAI8476417.1	MAG:	0	0	0	0	0	0	0	0	0	17.4679	16.5193	17.7939	17.8459	17.3801	17.593	17.3743	17.9208	18.0981	17.8068	17.7936	17.7714	17.9294	18.0283	17.7677	17.7284	17.7424	17.7471	18.1996	17.9617	18.0596	17.4183	17.6956	17.659	17.5582	17.846	17.7693	16.6279	16.7142	17.5193	17.9523	17.81	17.9542
KAI8471226.1	MAG:	0	0	0	18.177	0	0	0	0	0	17.6786	17.0374	17.4362	17.6188	17.0677	17.6653	17.5394	17.0558	17.3448	17.5446	17.6168	17.649	18.008	18.1226	18.0077	18.5387	18.5498	18.7548	17.6714	17.8542	17.6881	18.6681	18.5561	18.5904	18.2054	18.4269	18.4443	18.7785	18.6067	18.6984	16.6436	16.7623	16.6112
KAI8474829.1	MAG:	0	0	0	18.3055	18.8399	18.4967	0	0	0	18.1306	18.3676	18.2032	18.079	18.319	18.3778	17.8111	17.7166	17.6573	17.5188	17.6693	17.4717	18.2262	17.9935	18.0361	18.5722	18.0493	18.094	17.9574	18.295	18.1043	17.8178	17.9395	17.8668	17.932	17.7582	18.1594	17.7353	17.648	17.8605	17.7267	17.9658	18.0947
KAI8471703.1	MAG:	0	0	0	19.4652	0	0	0	0	0	17.9212	18.0746	18.0292	18.2646	18.1375	18.0407	18.3129	18.4212	18.1756	18.1449	18.18	18.2249	18.0704	18.2665	18.2298	17.9681	18.0342	18.0695	18.1255	18.1916	18.0677	18.394	18.5018	18.256	18.3373	18.3214	18.5361	17.8736	0	0	18.2897	18.3249	18.454
KAI8476067.1	MAG:	0	0	0	0	0	0	0	0	0	16.9279	17.8981	17.6988	18.2213	17.4626	17.7185	17.8985	17.5768	17.9298	18.0872	18.2268	18.1603	18.1201	18.2771	18.0697	17.913	18.1396	18.3132	18.2452	18.1822	18.3447	18.3141	18.3013	18.2324	18.1459	17.9874	18.044	18.1701	18.1969	18.3965	18.1773	18.0396	18.3399
KAI8470587.1	MAG:	0	0	0	0	0	0	0	0	0	17.4708	17.5371	17.4099	17.5976	17.2918	17.9442	17.6874	17.5275	17.5205	17.5678	17.8268	17.8692	17.6095	17.7011	17.8221	17.6479	17.6041	17.5033	17.749	17.6808	17.6951	17.6416	17.6167	17.4523	17.63	17.8466	17.3924	17.6634	17.5765	18.0204	17.6569	17.9246	17.8195
KAI8472521.1	MAG:	0	0	0	0	0	0	0	0	0	0	0	19.5503	0	0	0	0	18.4678	18.4264	17.2135	0	16.4135	17.9628	18.5079	18.6413	0	0	0	15.9464	16.8887	0	0	0	17.1283	18.8433	19.8968	16.9352	0	0	0	17.6054	17.246	0
KAI8466508.1	MAG:	0	0	0	0	0	0	0	0	0	17.1827	17.6538	17.8829	17.8228	18.0149	17.7412	17.406	17.6575	17.8756	18.0838	17.8405	17.9214	18.1219	18.0727	18.164	17.9642	18.1834	18.0975	17.2821	17.7286	17.6582	17.639	17.7055	17.9062	18.3211	18.055	17.8891	0	17.9465	17.8709	18.0889	17.8592	17.9807
KAI8473740.1	MAG:	0	0	0	0	0	0	0	0	0	18.2495	18.6609	18.3695	17.8844	17.5983	17.3046	18.6623	18.49	18.0008	17.4842	17.3789	17.8892	18.1392	18.0326	17.9277	17.6611	17.0254	17.8941	17.9929	18.0006	18.1656	17.1211	16.9275	17.172	17.7841	17.7658	17.8486	16.9707	17.5563	17.156	17.7783	18.2576	18.1891
KAI8468438.1	MAG:	0	0	18.2442	17.6642	18.2504	19.2549	0	0	0	16.7943	16.2513	16.7628	16.161	16.5881	16.9794	17.0215	16.5919	16.479	16.4526	16.9901	16.1799	18.7193	18.8249	18.9108	18.7828	18.9849	18.9148	17.2733	17.4078	17.0787	17.8308	17.7199	17.7087	18.6673	18.7459	18.7611	18.8154	18.709	18.7982	18.1716	18.0275	18.1331
KAI8471352.1	MAG:	0	0	0	0	0	0	0	0	0	18.3658	18.4278	18.1468	18.3736	18.1615	17.8323	17.3631	17.3958	17.7226	18.0147	17.6234	17.4488	18.1243	18.01	17.8428	18.2835	18.4681	18.3637	17.9602	18.1224	18.0706	18.5322	18.5717	18.6786	19.5145	19.5577	19.3446	18.6173	18.4062	18.684	17.7285	18.354	18.3305
KAI8472595.1	MAG:	0	0	0	0	17.6599	0	0	0	0	17.6911	17.2488	0	17.4874	17.9542	17.4263	18.3751	17.9075	17.9454	18.2295	18.0925	17.9312	18.3848	18.576	18.4215	18.1186	18.0988	18.0949	18.1129	18.4965	18.3605	18.4317	18.0226	18.1042	18.6718	18.8446	18.6999	18.2192	18.5046	18.1458	18.9363	18.7201	18.8416
KAI8469124.1	MAG:	0	0	0	0	0	0	0	0	0	17.894	17.8339	17.5062	18.24	17.9602	17.8753	18.5559	18.4647	18.5779	17.9937	17.9714	17.9092	18.5137	17.9983	18.5977	18.244	18.1632	17.6784	18.5535	18.2795	18.0459	18.1592	18.2551	18.2278	17.849	17.9177	17.9131	17.9102	18.0311	17.6672	18.2037	17.978	18.1492
KAI8470785.1	MAG:	0	0	0	0	0	0	0	0	0	0	0	0	0	0	17.9142	0	0	16.7915	0	0	0	16.9158	0	17.43	17.6133	17.2488	16.2515	17.8687	18.2157	17.4421	18.0122	0	17.6386	18.3967	17.6331	17.7691	18.4315	17.764	17.6512	17.294	17.1413	17.5572
KAI8471214.1	MAG:	20.2989	19.8202	20.4273	18.7989	18.8607	19.3459	0	0	0	18.3283	18.3265	18.3021	18.4453	18.2231	18.4931	17.9602	17.9982	17.9965	17.5612	17.3367	17.6062	17.2493	17.317	17.2311	17.4625	17.2593	17.1189	16.8963	17.0622	17.2262	17.4453	17.248	17.3512	16.8985	17.4216	17.3944	17.2335	17.2377	17.12	17.8987	17.9815	17.9182
KAI8463513.1	MAG:	0	0	0	0	0	0	0	0	0	18.1503	18.0136	17.987	17.9356	18.1456	18.2739	18.299	18.4181	18.1862	18.3766	18.3329	18.3045	18.1689	17.9863	18.041	17.0342	16.8601	16.7329	18.059	18.0415	18.203	17.9162	17.7742	17.9085	18.1569	18.3553	18.1979	17.0826	17.2852	16.5163	18.6101	18.6167	18.4175
KAI8477061.1	MAG:	0	0	0	0	0	0	0	0	0	18.226	18.3786	18.3741	18.4809	18.32	18.6553	18.6251	18.4194	18.4511	18.8242	18.7698	18.8286	18.5676	18.6729	18.5873	18.3329	18.452	18.3471	18.6159	18.6527	18.8316	18.8154	18.8327	18.9423	19.0445	18.9958	18.9361	20.2302	0	0	19.1279	19.3765	19.2842
KAI8465169.1	MAG:	0	0	0	17.1267	0	0	0	0	0	17.9714	18.0972	18.3619	18.0206	18.1489	18.2736	18.068	17.8833	18.0745	18.0008	17.9433	18.6686	17.7537	17.9029	18.2407	17.5074	17.7858	17.7982	17.6565	17.8844	17.5003	18.2321	18.0396	18.0633	18.0896	18.2075	18.1755	0	16.8501	16.753	18.3427	17.8903	18.2821
KAI8468774.1	MAG:	0	0	0	18.4182	17.4029	18.3327	0	0	0	17.2324	17.4093	17.2135	17.1107	17.0728	17.1099	17.526	17.4842	17.1722	16.658	16.5982	16.9176	18.9239	18.9939	19.0026	18.0075	17.8568	17.6764	18.0012	17.6601	17.7703	15.1926	15.4899	0	0	0	0	18.0399	18.1553	18.0544	18.1989	18.3204	18.3754
KAI8474214.1	MAG:	0	0	0	16.9295	18.4063	18.4236	0	0	0	17.0389	17.0574	17.1208	17.3054	17.275	17.4145	17.1826	17.1528	17.1986	17.6679	17.5588	17.5062	17.856	18.2349	18.2331	18.395	18.2535	18.4323	17.7784	17.6197	17.552	17.3112	17.3221	17.4573	16.398	15.9271	15.9841	17.6891	17.8298	17.8018	18.2847	18.3007	18.0279
KAI8465382.1	MAG:	0	0	0	0	19.6791	18.0101	0	0	0	17.8379	17.9062	18.0053	18.1282	18.1796	17.7991	18.0269	17.7619	18.0037	17.9212	18.0218	18.1308	17.9498	17.8982	17.9761	18.11	18.2113	17.9374	18.2269	18.0361	18.0605	17.862	17.9399	17.9792	18.07	18.0196	18.0917	18.1796	18.4635	18.3463	18.0161	18.0919	18.021
KAI8470078.1	MAG:	0	0	0	0	18.3476	18.8944	0	0	0	17.8906	17.6187	17.6037	17.8636	17.9134	17.722	18.0884	18.0405	17.9869	18.08	17.981	17.8893	18.2225	18.1827	18.1476	18.0073	18.1607	17.8944	18.146	18.2581	18.1215	17.9342	17.8713	17.8391	17.9806	18.0443	18.0522	18.128	18.1263	17.8561	18.0063	18.0502	17.9794
KAI8466460.1	MAG:	0	0	0	20.2989	19.1786	19.3808	0	0	0	19.5661	19.4291	19.8189	19.6787	19.5891	19.7155	18.9766	19.1334	19.3698	18.6594	17.8085	18.7925	18.1737	18.7807	18.6796	18.5312	18.8335	18.6421	17.8796	18.3077	18.5338	17.7621	17.5025	17.6624	16.6968	17.214	16.907	16.4854	16.2444	16.3478	18.6116	18.3951	18.3846
KAI8469461.1	MAG:	0	19.3767	0	18.7946	17.9891	19.6101	0	0	0	16.9851	17.6131	17.3581	17.4821	17.5001	17.1973	17.2616	17.2664	17.3363	17.3241	17.4744	17.2665	18.0476	18.1707	17.9418	18.1085	18.3398	18.3234	18.0777	18.0337	18.0248	18.0471	18.058	17.8769	18.4653	18.489	18.5449	18.0685	18.4141	17.8633	18.1672	18.1459	18.1088
KAI8473272.1	MAG:	0	0	0	19.4007	19.0278	19.5858	0	0	0	18.5831	18.4808	18.7001	18.2074	18.2303	18.2842	17.8946	18.1017	18.0716	17.7153	17.7457	17.5339	17.9284	18.1376	17.7494	17.803	17.795	17.6603	17.5889	17.926	17.7562	17.6066	17.5425	17.6516	18.2294	18.1615	17.9382	18.2437	16.6594	17.3377	18.1595	18.1178	18.105
KAI8468889.1	MAG:	19.6372	0	0	0	15.8551	16.6473	0	0	0	17.2864	17.6653	17.9949	17.9601	16.6207	16.0046	17.3669	17.967	18.0618	17.418	17.4639	17.3516	18.1638	17.6722	18.249	17.844	17.288	17.1654	17.2364	17.9343	17.8215	18.0572	17.3373	17.6558	17.2817	16.8464	16.9957	17.6192	17.7579	17.8127	17.2652	17.0264	17.1959
KAI8469639.1	MAG:	19.4078	0	0	0	0	0	0	0	0	18.357	17.1263	16.9084	17.1337	17.6608	17.6178	17.446	17.5936	17.6303	17.7692	18.1274	17.9144	17.8781	17.9972	17.9101	17.7142	17.7379	17.8515	18.176	18.2081	18.114	17.6913	17.728	17.7958	17.8539	17.8438	17.77	18.3609	18.0405	17.8657	17.8342	18.1853	18.1803
KAI8471479.1	MAG:	0	0	0	0	0	0	0	0	0	18.3712	18.5718	18.5262	18.7298	18.5296	18.5393	18.4467	18.5492	18.317	18.4095	18.2871	18.6784	18.0616	17.9211	17.8374	17.805	18.0179	17.8586	17.7482	17.8586	17.9137	17.9395	17.9569	17.979	17.9282	17.8505	17.569	17.8954	17.9379	17.8438	18.4611	18.5143	18.397
KAI8467120.1	MAG:	0	0	0	0	0	0	0	0	0	17.6926	17.3335	17.8467	18.3442	18.5659	18.1301	18.1799	17.8924	18.2028	18.6656	18.4515	18.5299	18.0981	18.1831	17.8788	18.4534	18.3121	18.3902	17.5245	17.8118	17.9941	18.3026	18.2563	18.3141	17.7931	17.6011	17.9313	17.8217	17.953	18.0129	17.7825	17.454	17.5168
KAI8473540.1	MAG:	0	0	0	0	0	0	0	0	0	18.0391	18.3824	18.2946	18.1545	18.0549	18.0678	17.5829	17.4251	17.6285	17.6283	17.4817	17.3576	17.2586	17.174	17.0642	17.185	16.7312	16.8264	17.4089	17.0566	17.4508	17.7831	17.9813	17.9003	17.6436	17.4749	17.7056	16.7388	16.9098	16.499	18.1302	18.29	18.0708
KAI8467237.1	MAG:	0	0	0	18.6195	0	0	0	0	0	17.0373	17.3149	17.3753	17.4673	17.5342	17.3995	17.6693	17.6041	17.5873	17.6311	17.857	17.689	18.1	18.0653	18.2283	18.1157	18.2887	18.0901	18.4373	18.4375	18.3509	18.0045	18.0771	18.0666	18.1835	18.2301	18.2449	18.377	18.6087	18.4718	18.1978	18.3069	18.1098
KAI8470584.1	MAG:	20.9672	0	0	0	0	0	0	0	0	17.7104	17.7098	18.0906	17.6042	17.6988	17.785	17.7625	17.6769	17.8102	17.359	17.4113	17.3899	17.8814	17.8051	17.9592	17.8561	17.8382	17.7951	18.2674	18.2015	17.7859	17.9386	17.9433	17.8881	18.1094	18.1258	18.1811	18.0659	17.9884	17.9968	18.168	18.2552	18.2636
KAI8465275.1	MAG:	0	20.4576	0	19.361	18.573	19.2318	0	0	0	18.5813	19.0022	18.777	18.3713	18.384	18.027	18.5049	18.5622	18.5768	18.2912	18.1482	18.383	18.0945	18.1281	18.2182	18.1226	17.8985	18.2093	17.3556	17.4104	17.2314	17.6529	17.558	17.6524	17.5402	17.9885	17.5943	18.1803	18.3724	18.1342	17.1006	17.7641	17.4269
KAI8474361.1	MAG:	0	0	0	0	0	0	0	0	0	17.6616	18.0709	17.9739	17.6384	18.0179	18.0682	18.1535	18.0943	17.9618	18.1832	18.1445	18.2274	18.3006	18.3847	17.795	18.5202	18.3295	18.537	18.4246	18.434	18.59	18.2484	18.2324	18.3181	18.6063	18.5126	18.4803	18.6119	18.8918	18.5718	18.3385	17.9944	18.2954
KAI8464864.1	MAG:	0	0	0	0	18.1016	0	0	0	0	0	16.5676	16.9682	16.8401	16.8216	16.9015	17.395	17.7061	17.6945	17.8856	17.8507	17.5844	18.1348	17.9327	18.3198	17.7138	18.0069	18.1106	18.0632	18.0772	18.2568	0	0	0	18.4447	18.5751	18.3799	17.9548	18.2911	0	18.2015	18.0134	17.9272
KAI8473003.1	MAG:	0	0	0	16.9549	0	17.5105	0	0	0	17.7188	17.9459	17.5866	17.5795	17.2935	17.5783	18.2058	17.89	17.5454	18.2827	17.9343	17.8822	17.7568	17.8398	18.076	17.5947	17.3072	17.3143	0	18.0524	17.9669	17.9528	18.1407	18.1881	18.0707	17.9529	17.8729	17.4737	17.4512	17.6738	18.1055	18.4042	18.171
KAI8468840.1	MAG:	0	0	0	0	0	0	0	0	0	18.3766	18.3203	18.1642	18.7229	18.7642	18.7808	18.5514	18.6274	18.6368	18.9895	19.1866	19.1387	18.266	18.2459	18.2455	17.5818	17.8319	17.4786	18.5297	18.4045	18.4253	18.0076	18.1116	17.9635	17.0739	16.512	16.8534	18.0559	18.0271	17.8837	18.1998	18.1038	18.1678
KAI8466517.1	MAG:	0	0	0	0	0	17.4203	0	0	0	17.148	17.9132	17.7572	17.0453	17.3977	17.5605	18.0862	17.648	17.7059	17.6418	17.4447	17.4731	17.6551	17.7197	17.7462	17.4141	16.8374	17.0604	18.0551	18.0167	17.7526	17.8185	18.0389	18.1858	18.2374	18.342	18.3055	17.3927	17.2532	17.355	17.8694	18.3177	18.2091
KAI8471451.1	MAG:	0	0	0	0	0	0	0	0	0	20.4273	20.2764	20.5638	19.3728	19.5106	19.1647	18.4353	18.4366	18.2432	17.2353	17.4984	17.4218	17.5499	17.3864	17.1953	16.8932	17.5232	17.4762	17.2033	17.4366	17.493	19.5676	19.4706	19.4975	20.265	20.2302	20.1581	15.9364	16.25	16.4232	18.6659	17.9875	18.3018
KAI8471374.1	MAG:	0	0	0	0	0	0	0	0	0	17.6549	17.5024	17.7057	17.9399	17.8539	17.9704	17.5865	17.5071	17.3846	17.7672	17.71	17.6627	17.7249	17.8318	17.6564	17.8269	17.8823	18.1342	17.6054	17.676	17.6274	17.8835	17.9527	17.871	17.8864	17.855	17.9907	18.0518	18.1105	18.1691	17.9513	17.9824	17.9608
KAI8464352.1	MAG:	0	0	0	0	0	0	0	0	0	17.9774	17.505	17.3398	17.6716	17.7578	17.6178	17.9675	17.7696	18.0089	17.7639	17.7299	17.0993	18.1989	17.6816	17.9994	17.5612	17.696	17.5884	18.6516	18.0661	18.0138	18.123	18.123	18.3156	18.3559	18.1641	18.5708	18.2354	18.1261	17.8826	18.4271	18.3005	17.9617
KAI8469008.1	MAG:	19.9882	0	18.9407	18.147	18.7545	0	0	0	0	18.2792	18.0927	17.952	18.0808	18.2606	18.1945	18.3604	18.0144	18.3791	18.2144	18.2355	18.2606	18.2016	18.1285	18.2869	18.4466	18.5317	18.4994	18.1334	18.2504	18.0764	17.9283	17.9827	18.0115	17.8457	17.9247	17.9863	17.814	17.9204	17.5481	17.9703	18.159	18.1285
KAI8475196.1	MAG:	0	0	0	0	0	0	0	0	0	17.3757	17.1624	16.9049	17.7255	17.3524	17.3514	17.3984	17.5466	17.8145	18.681	17.9058	18.2808	17.9873	18.0015	18.035	17.751	17.8388	17.7932	18.0874	18.1925	18.2447	18.1068	18.3079	18.3482	18.4642	18.2831	18.2204	18.4122	18.3646	18.6929	18.3228	18.3485	18.4295
KAI8475406.1	MAG:	0	0	0	0	0	0	0	0	0	18.468	18.5192	18.2116	18.695	18.5009	18.7269	18.6681	18.539	18.6227	18.545	18.4137	18.6754	17.9868	18.1714	17.9758	17.8227	17.4939	17.4029	18.3156	18.431	18.3294	18.6901	18.6556	18.6872	18.2107	18.0661	18.117	17.6487	17.6603	18.2334	18.1691	18.0289	18.2766
KAI8475537.1	MAG:	0	0	0	0	0	0	0	0	0	17.7462	17.7948	17.3033	17.5763	17.5572	17.4782	17.8741	17.9177	17.7519	17.8657	17.8527	17.5191	17.8437	17.666	17.8403	17.7144	17.6502	17.7742	17.9684	17.8066	17.6943	18.0577	17.8754	18.2094	17.9139	17.7779	17.6685	18.2643	18.2652	18.1872	17.9555	17.9235	17.9507
KAI8474020.1	MAG:	0	0	0	0	0	0	0	0	0	18.4601	18.1339	17.9805	17.9352	17.8192	18.5786	18.4969	18.3204	18.5883	18.5476	18.7983	18.2186	18.0298	18.1892	18.2378	18.1727	18.4366	18.2127	17.5359	17.7045	17.2295	18.2311	17.9137	18.0668	18.1354	18.2126	18.0759	0	17.3683	18.7566	16.8593	16.0938	17.1899
KAI8471403.1	MAG:	0	19.258	0	0	0	0	0	0	0	17.852	17.7876	17.3775	17.8014	17.7476	17.857	17.8152	17.8818	17.574	18.0305	17.8851	17.834	18.1483	18.2508	18.1672	17.9854	18.3916	18.2695	18.1356	18.2258	18.1047	18.1096	18.1085	18.166	18.1166	17.8624	18.1901	17.9969	18.0402	18.3391	18.1085	17.9701	17.9775
KAI8466597.1	MAG:	0	0	0	0	0	0	0	0	0	17.9686	17.5266	17.8649	17.5148	17.9767	17.2523	17.899	17.9871	17.9074	17.7188	17.7374	18.1098	17.2108	17.9496	17.7112	17.3067	17.5563	17.8182	17.7736	17.5087	18.0367	18.0727	17.679	18.4945	17.9438	17.6484	17.5267	18.3894	17.8865	17.1898	17.5787	17.3156	17.8386
KAI8463710.1	MAG:	0	0	0	0	0	0	0	0	0	18.23	18.0049	18.4037	17.9685	18.9116	17.3355	17.6405	18.5836	18.5165	18.2236	18.7473	18.847	18.4417	18.2797	18.4249	18.3329	18.7737	18.4368	17.4082	17.6667	17.5031	16.8371	16.7299	15.7047	17.1267	17.1761	16.9332	16.6006	17.4947	17.7886	18.1006	18.73	18.5191
KAI8470373.1	MAG:	0	0	18.818	19.5304	19.9209	19.7073	0	0	0	19.046	18.949	18.7961	18.2256	18.0277	18.4425	16.9786	17.2106	17.0959	17.3191	17.5715	17.3271	16.3631	16.9776	17.2032	16.7518	16.9597	17.1246	16.9343	17.1212	17.2985	18.52	19.0406	18.529	18.5024	18.3608	18.759	16.6818	15.9691	16.3195	16.6102	17.4146	16.8925
KAI8466017.1	MAG:	0	0	0	0	16.7021	18.2951	0	0	0	18.1007	18.3441	18.1303	18.089	17.5243	17.7421	17.873	17.5321	16.1942	18.0109	17.8595	17.4292	18.4658	18.3941	18.2879	18.3138	17.9739	17.979	18.3903	18.1957	18.1599	18.4031	18.266	18.2477	18.5203	18.5472	18.6514	14.6383	17.6543	17.6937	18.2707	18.0996	18.419
KAI8476688.1	MAG:	0	0	19.2269	20.9742	20.9459	21.1765	0	0	0	18.9427	19.0311	19.0274	18.4101	18.5374	18.7401	18.63	18.7005	18.8242	18.687	18.5353	18.2965	18.569	18.7604	18.7347	18.4862	18.4803	18.6461	18.5185	18.7445	18.6539	18.1313	18.4456	18.2054	18.3023	18.204	17.8183	18.2958	18.4009	18.7898	18.5812	18.2073	18.4498
KAI8463825.1	MAG:	20.417	0	0	20.9531	20.9171	21.1143	0	0	0	21.1642	20.9812	20.9171	21.2302	20.4576	21.0886	21.3266	21.2764	20.9672	18.3316	21.391	21.0559	18.3324	21.1642	18.5358	17.5291	17.4308	17.6219	19.0983	18.7319	18.9594	15.8197	20.5823	16.0245	20.9531	21.1581	20.9951	16.0802	16.2885	15.7469	19.2595	20.9024	20.9316
KAI8476873.1	MAG:	0	0	0	0	0	0	0	0	0	17.8917	18.2256	18.3864	17.9012	18.0827	17.9917	18.0611	18.0496	18.0212	18.139	18.2625	18.1148	18.0723	18.2037	18.0717	17.7653	17.6125	17.9187	18.0254	18.1792	17.9716	18.92	18.8448	18.9361	18.9017	18.8103	18.9351	18.3542	18.7657	18.5353	18.6413	18.4217	18.5463
KAI8473756.1	MAG:	0	0	0	0	0	0	0	0	0	17.3253	17.1282	17.462	17.4473	17.5959	17.8563	17.869	17.5881	17.5783	17.4618	17.2206	17.1227	18.0894	17.9936	17.9922	17.4071	17.6678	17.4452	18.1941	18.4094	17.976	17.8621	17.8151	17.9726	18.7475	18.8073	18.6934	0	0	0	18.7058	18.9694	18.9506
KAI8462890.1	MAG:	0	0	17.9764	0	0	0	0	0	0	17.2785	17.4281	17.5928	17.4066	17.7821	17.6239	17.5129	17.7008	17.3658	17.693	17.6981	17.5953	17.7854	17.4606	17.8691	17.6814	17.6291	17.7345	17.883	17.828	17.68	18.7982	18.8684	19.0166	18.1952	18.4439	18.4218	18.9206	19.102	18.4054	18.0418	17.6632	17.6326
KAI8465444.1	MAG:	0	0	0	0	0	16.7356	0	0	0	0	17.9693	17.5994	18.4831	18.3148	0	0	17.5333	17.2417	18.0608	18.3797	0	15.2551	17.859	17.1848	17.6042	17.9816	18.0324	18.3602	18.4613	17.6845	17.1946	17.2395	0	0	18.3395	17.7794	18.316	0	0	0	17.7986	0
KAI8471366.1	MAG:	0	0	0	0	0	17.6275	0	0	0	17.3403	17.5805	17.1918	17.2494	17.7067	17.7412	17.7447	18.0586	17.4318	17.6387	17.3027	17.8116	17.6429	17.5094	17.9161	17.5195	17.929	17.7259	17.628	17.3419	17.6906	17.7239	17.9647	17.7096	17.716	17.7635	17.6147	17.8798	17.1774	17.2715	17.8136	17.9535	17.8704
KAI8464819.1	MAG:	0	0	0	0	0	0	0	0	0	18.0713	18.0948	18.3047	17.7137	17.8439	17.9683	18.0049	18.0812	18.0713	18.1492	17.9784	18.1128	18.1357	17.964	18.1238	18.319	18.19	18.0539	17.8857	18.1092	17.5819	17.986	17.9492	18.0425	17.6553	17.9937	18.2468	18.1888	17.9255	18.1769	17.7325	18.2953	17.8197
KAI8466350.1	MAG:	0	0	0	0	0	0	0	0	0	18.3011	0	0	18.5471	18.0509	18.5301	18.5617	18.6252	18.8454	18.0666	18.1304	18.3879	18.2968	18.5399	18.2934	18.1291	18.4789	18.4999	17.9825	18.4392	18.2647	18.075	18.3788	18.0477	18.7441	18.4564	18.6481	18.4779	18.0387	18.1973	18.269	18.7946	18.349
KAI8465749.1	MAG:	0	0	0	0	0	0	0	0	0	16.5202	0	16.8431	0	16.702	16.8049	17.0149	16.6372	16.7041	16.148	16.7092	16.1864	17.4477	17.7511	17.7753	17.7531	17.9044	17.7454	17.3	17.599	17.6094	18.146	18.1582	18.1368	17.7656	18.2829	18.3542	17.4762	18.0961	17.5492	18.1516	17.8925	17.8502
KAI8468834.1	MAG:	0	0	0	0	0	0	0	0	0	17.6475	16.9041	17.2347	17.2235	17.5088	17.3543	17.5071	17.6119	18.3039	17.5342	17.2908	17.3849	18.1294	17.8951	17.8047	17.1989	17.017	17.5734	18.0732	18.1557	18.0307	17.4955	17.4108	17.4675	17.7996	17.9562	17.7407	13.9977	18.0855	17.9029	18.3528	18.2516	17.9628
KAI8477203.1	MAG:	0	0	0	0	17.0166	0	0	0	0	19.0511	19.4428	19.2966	18.4097	18.5388	18.8309	18.9685	18.9225	18.7843	17.9965	18.4735	18.4635	18.5494	18.4645	18.3949	18.3841	18.4707	18.5916	17.8407	18.3133	18.9534	19.8631	19.6545	19.8503	20.002	19.6893	19.4901	18.5001	16.883	18.8953	18.1325	18.241	19.0177
KAI8464621.1	MAG:	0	0	0	0	0	17.1458	0	0	0	0	16.4522	0	16.1755	16.5534	16.1581	16.5963	16.7685	16.5127	15.6415	16.4748	16.3878	19.4208	19.3011	19.3436	18.7107	18.7093	18.6688	17.1123	17.1808	16.8233	17.3236	17.5139	17.3132	19.2682	19.2211	19.1051	17.6431	17.7276	17.7359	18.1525	18.0611	18.1509
KAI8476541.1	MAG:	0	0	0	19.8249	0	0	0	0	0	18.0624	0	17.8084	18.557	18.3161	17.9792	18.6456	18.1352	18.5604	18.6329	18.3464	18.0797	18.415	18.7134	18.9192	18.7416	18.1692	18.4438	18.5207	18.6096	17.9738	0	18.4199	18.736	18.6038	18.5571	18.3029	19.0274	0	18.5449	18.3561	18.3637	18.1646
KAI8463867.1	MAG:	0	0	0	0	0	0	0	0	0	17.8025	17.6343	17.9697	18.1417	18.3598	18.2259	17.7979	17.8986	18.2877	18.5961	18.6811	18.7461	17.657	17.358	18.0615	18.2675	18.132	18.3904	18.3643	18.2045	18.1767	18.959	19.118	18.9698	18.2215	17.8327	18.0068	18.0621	18.4357	18.8028	18.4002	18.37	17.9932
KAI8465316.1	MAG:	20.7223	20.4375	20.1703	19.7515	19.3062	0	0	0	0	19.6659	18.6256	18.052	17.9294	17.8107	17.9153	17.4907	17.5612	17.702	17.8127	17.6082	17.9476	17.3753	17.3493	16.8988	17.5355	17.9454	17.9968	0	16.7032	16.557	17.0811	17.2855	0	16.9307	0	0	0	0	0	0	0	0
KAI8466409.1	MAG:	0	0	0	0	0	0	0	0	0	18.1069	18.6207	18.3405	17.5597	17.963	18.2315	18.5555	18.6425	18.0827	18.1721	17.8844	17.4823	18.4644	18.0858	18.0762	17.2231	17.6327	17.0722	17.8924	17.5896	18.2743	15.966	17.3264	17.1854	18.089	17.1743	16.8559	17.922	18.5027	18.2066	18.5468	18.5268	18.4959
KAI8475108.1	MAG:	0	0	0	20.0426	0	17.8156	0	0	0	17.2761	18.078	18.04	17.7971	17.678	17.9049	17.8149	17.5756	17.9201	17.5337	17.6153	17.6104	17.5524	17.6254	17.8197	17.8017	17.7411	17.7019	18.3943	17.9075	18.3245	18.8518	18.7316	18.6959	19.0105	18.8381	19.0745	18.1577	17.993	18.0248	18.2602	18.2685	18.2746
KAI8463829.1	MAG:	0	0	0	0	0	18.2853	0	0	0	18.824	18.518	18.0862	17.8761	18.5361	18.3455	18.3187	18.378	18.3015	18.1055	17.9473	17.9672	18.1793	18.1706	18.2097	18.0073	17.9417	18.3925	17.8227	18.0918	18.1873	17.8802	18.0759	17.8574	18.2457	18.1878	18.3352	17.4893	17.8876	18.2375	18.1914	18.4899	18.2436
KAI8467893.1	MAG:	0	0	19.7191	0	17.2425	0	0	0	0	18.5632	18.4334	18.5281	18.4023	18.311	18.4551	18.5267	18.5387	18.5623	18.2081	18.0346	18.1462	18.1532	18.2813	18.3428	18.2287	18.1511	18.2036	18.1651	18.0264	18.135	17.475	17.659	17.8233	17.7594	17.4893	17.5361	18.2228	17.8869	17.7995	18.1933	18.1842	18.2298
KAI8462789.1	MAG:	0	0	0	0	0	0	0	0	0	16.4677	16.1278	0	17.3253	17.6362	17.6467	17.8641	0	17.7862	18.1389	18.0276	18.1554	18.1439	18.1018	17.7741	17.5147	18.1333	17.6267	18.2988	18.0819	18.0086	17.8913	17.752	17.962	18.1533	17.8365	17.9713	17.9573	17.7038	17.6218	18.0369	17.9147	17.8172
KAI8475887.1	MAG:	0	0	0	0	0	0	0	0	0	18.2044	18.0167	18.1218	18.259	18.4467	18.2252	18.3122	18.3184	18.3647	18.3148	18.3662	18.4153	18.2589	18.117	18.2011	18.0524	18.1294	18.1248	18.3641	18.1713	18.3122	18.1321	18.0965	18.072	18.0515	18.1951	18.1303	17.7781	17.855	18.0443	18.1392	18.3196	18.2475
KAI8462934.1	MAG:	0	0	0	0	0	0	0	0	0	20.265	20.1703	20.1332	18.7634	18.7344	19.0819	18.2823	18.5089	18.3403	16.1981	0	15.853	0	15.3019	0	0	0	0	0	0	15.9772	19.269	19.2166	19.2179	19.6544	19.6656	19.7737	16.8752	17.1365	16.8047	17.6504	17.5765	17.6607
KAI8472759.1	MAG:	0	0	0	0	0	0	0	0	0	18.4588	18.8586	18.4695	18.9099	18.5845	17.8865	17.9292	17.9427	17.7591	18.3795	18.2584	18.3627	18.2115	18.3904	17.9004	18.0607	17.9912	17.9045	18.3033	18.4308	18.4275	18.7145	18.5082	18.4663	18.8044	18.7145	18.7344	17.6484	17.6775	17.755	18.1817	18.5216	18.2373
KAI8467545.1	MAG:	0	0	0	0	0	0	0	0	0	18.1665	18.2511	18.0761	17.8715	17.8565	17.9251	17.3147	17.6721	17.5821	18.0807	17.763	18.1219	17.4522	17.7293	17.6802	17.3287	17.5657	17.6346	17.4804	0	17.1779	17.9316	17.9672	18.0635	18.2028	17.9548	18.105	17.8493	17.3322	17.948	18.0661	17.7666	18.0959
KAI8469570.1	MAG:	0	0	0	0	0	0	0	0	0	16.7406	16.9544	15.9125	18.0448	17.5576	17.5777	17.829	18.106	17.3339	17.0709	18.4137	18.6007	18.688	18.1571	18.6527	18.507	18.2772	18.3433	18.3704	18.4313	0	19.5491	19.5363	19.3444	18.8608	18.6006	18.5772	0	0	0	15.8865	0	16.0306
KAI8471364.1	MAG:	0	0	0	18.4988	18.7909	0	0	0	0	17.5067	17.7264	17.9417	17.9719	17.9236	17.6521	17.6226	17.4831	17.1816	17.5167	17.1291	17.5038	17.895	17.5727	17.2101	17.6194	17.5672	17.8916	18.0774	17.8949	17.7114	18.0536	17.9021	17.9164	17.9279	17.9341	17.872	17.9552	17.9428	17.925	17.7368	17.7218	17.6025
KAI8466383.1	MAG:	0	0	0	0	0	0	0	0	0	17.4291	16.9549	17.0436	17.0348	17.7157	17.3027	17.1237	17.6265	17.3744	17.0881	17.2004	17.4357	17.5521	17.8421	17.6687	17.8527	17.7698	17.7065	17.7529	17.5608	17.8875	18.419	18.2348	18.295	18.2321	18.2998	17.8356	18.2608	18.4696	18.0734	17.7709	17.8726	18.1523
KAI8467303.1	MAG:	0	0	0	0	0	0	0	0	0	17.2405	16.6619	16.8313	17.6715	17.7537	21.4775	17.0763	21.1206	17.1966	17.2451	17.9406	17.3469	17.1053	17.576	17.5896	16.6925	21.8614	20.7471	17.1262	17.32	17.1214	17.03	17.1452	17.1805	16.764	17.0309	16.914	16.8314	17.0935	17.2292	17.7626	17.8209	18.215
KAI8474773.1	MAG:	0	0	0	0	15.6663	0	0	0	0	17.3347	0	14.722	17.0385	16.7711	17.2817	16.0477	13.6466	15.2462	14.5303	15.4611	16.9533	18.1069	18.0715	18.3052	17.7447	18.078	18.2246	17.1589	17.7625	17.8965	18.0472	18.1123	18.1322	18.4072	18.2718	18.508	17.9701	18.3078	18.5828	18.5182	18.1448	17.6581
KAI8476003.1	MAG:	19.8611	19.3499	19.027	18.5471	18.0591	18.403	0	0	0	17.7937	17.8353	17.8931	17.7695	17.7822	17.5793	17.6158	17.6289	17.5403	17.966	17.897	17.7923	17.5269	17.3169	17.5957	17.985	18.06	18.0417	18.1008	18.1986	18.3203	18.1749	18.1721	18.2304	18.2173	18.2437	18.2523	18.3945	18.3283	18.0988	18.5279	18.4838	18.1654
KAI8466516.1	MAG:	0	0	0	0	0	0	0	0	0	17.6531	17.8275	17.885	18.1593	17.8515	17.9534	17.9895	18.0558	17.6806	18.2821	17.8394	18.1019	18.2863	18.2169	18.3266	17.5868	17.6207	17.8636	18.0062	18.2524	18.2572	18.4615	18.385	18.2167	18.6218	18.604	18.6092	17.887	17.7477	17.9104	18.4485	18.3405	18.4809
KAI8468360.1	MAG:	0	0	0	0	0	0	0	0	0	17.7463	18.0782	18.2262	17.8019	17.8646	17.9328	17.7599	17.7196	17.9122	17.2329	17.5433	17.5252	17.523	17.5317	17.9263	17.3792	17.3216	17.6072	18.1361	17.9618	17.8724	17.6706	17.5486	17.6936	17.1095	17.8637	17.4358	16.804	17.0428	17.3085	17.7702	17.8422	17.6289
KAI8471068.1	MAG:	0	0	0	0	0	0	0	0	0	17.8061	17.6788	15.5345	17.9727	17.9168	17.8885	18.2355	17.9682	18.3094	14.4788	18.1773	18.4209	18.0172	18.1342	18.2039	17.8009	17.6036	17.4404	18.6698	17.8255	16.6506	17.5573	17.4117	17.4397	17.0195	0	16.8401	13.5029	13.1587	17.6522	16.9934	16.9855	17.9719
KAI8476100.1	MAG:	0	0	0	0	0	0	0	0	0	18.4611	18.4293	18.5551	18.9167	19.0918	18.8332	19.1326	18.8841	19.0364	18.7971	18.6424	18.9667	18.4348	18.2784	18.4106	18.6435	18.719	18.8614	17.6712	17.7569	17.3988	18.2467	18.4997	17.8617	17.6444	17.7776	18.5572	0	0	0	17.1813	17.2483	0
KAI8468187.1	MAG:	0	0	0	19.6713	19.3282	19.422	0	0	0	18.0872	18.0171	17.839	18.3554	18.4609	18.4794	17.7062	18.2881	17.6694	17.8138	17.9604	17.6328	17.842	17.7412	17.9138	18.1906	18.0432	18.1719	17.9972	18.083	17.891	18.193	18.0181	18.2458	17.5823	17.6414	17.6062	0	0	20.2302	17.9362	17.4239	17.8123
KAI8465185.1	MAG:	0	0	0	18.0101	17.7845	19.1397	0	0	0	18.9464	18.6427	18.6344	18.9379	18.9338	18.8355	18.5917	18.5249	18.5164	18.4431	18.4764	18.6317	17.8152	18.0779	18.2602	17.8226	17.8983	17.6794	17.7814	18.0285	18.2579	18.441	18.3341	18.4541	18.2777	18.1225	18.5663	0	18.3147	0	18.5203	18.3134	18.6919
KAI8471093.1	MAG:	0	0	0	16.644	0	0	0	0	0	18.2077	17.9888	18.0288	18.4478	18.09	18.1221	18.2859	18.2981	18.3512	18.1074	18.2953	18.1675	18.5122	18.475	18.3526	18.1149	18.5597	18.2337	18.5512	18.7111	18.7252	18.3294	18.2877	18.1832	18.3331	18.5	18.1081	17.1923	16.9434	17.783	18.0344	18.3935	18.3067
KAI8470759.1	MAG:	0	0	0	0	0	0	0	0	0	16.8035	16.5152	16.8297	17.2612	17.3568	17.2053	17.4428	17.1638	17.6066	17.3821	17.4321	17.1253	17.5973	17.5695	17.2232	17.1248	16.9135	17.1522	17.5799	17.5619	17.3738	17.4837	17.3417	17.5393	17.575	17.9137	17.476	0	0	17.979	17.5507	17.7149	17.8093
KAI8472056.1	MAG:	0	0	0	17.0329	18.1317	16.9337	0	0	0	18.48	18.4858	17.29	18.8928	17.9812	18.3827	17.0892	16.5146	17.7133	16.4539	17.7914	18.1337	17.865	18.3573	17.475	19.2278	18.7087	19.3781	17.232	17.6577	17.6037	18.017	18.4849	18.4599	18.3591	16.7736	17.0914	17.6762	18.7417	19.4657	16.4857	16.9219	0
KAI8475821.1	MAG:	0	0	19.3095	16.647	18.8466	17.3475	0	0	0	18.0915	18.1635	18.0603	17.8069	17.8594	18.0089	17.8544	17.7615	18.0498	18.2053	17.979	17.9155	18.237	18.2246	18.023	18.2037	18.1295	18.0429	18.2188	18.359	18.2569	18.2208	18.3293	18.1382	18.3857	18.2263	18.1461	18.302	17.7616	17.8811	18.098	18.4255	18.2771
KAI8469089.1	MAG:	0	0	0	0	0	0	0	0	0	17.429	17.3059	17.7304	17.9341	17.5131	0	17.2625	17.2945	17.0518	17.8354	18.1986	17.6657	18.4305	18.1457	18.0841	18.1831	18.3657	17.8997	18.3137	18.3617	18.1205	18.2509	18.2534	18.2237	18.5459	18.576	18.4997	18.5429	18.106	18.3483	18.2081	18.2534	18.243
KAI8467823.1	MAG:	0	0	0	0	0	0	0	0	0	17.5904	17.7733	17.35	17.6322	17.53	17.5633	17.6463	17.5451	17.5396	17.7714	17.6417	17.8407	17.7057	17.7718	17.8304	17.3686	17.5077	17.5616	17.9126	18.0173	17.9607	17.837	17.8833	17.9164	17.9936	17.8675	18.0113	17.9519	17.8563	17.7091	17.9061	17.9441	17.9671
KAI8475260.1	MAG:	0	0	0	0	0	0	0	0	0	18.1151	18.4755	18.3497	19.2232	19	18.5685	18.632	18.6129	18.4396	18.6283	18.499	18.4825	18.0444	17.9879	18.0423	17.2835	17.6464	17.5408	17.7937	17.756	18.1425	17.6716	17.4876	17.4615	18.1834	17.6032	17.5751	17.4873	17.5931	17.5297	18.597	18.7597	18.843
KAI8467517.1	MAG:	0	0	0	17.7156	18.163	0	0	0	0	17.6404	17.7895	17.3869	18.2838	18.5939	17.7061	17.5626	18.5341	17.5493	17.7229	17.3205	17.5823	18.5108	18.1721	18.3214	18.5936	17.7395	17.7648	16.879	18.5069	17.5139	17.3593	17.4317	17.3859	18.759	18.507	18.3524	18.0628	18.0045	17.7098	18.5009	18.2349	18.5657
KAI8464828.1	MAG:	0	18.8919	0	17.8158	18.1584	18.6686	0	0	0	19.0877	18.6815	18.2339	18.9946	18.8889	18.6072	19.0321	18.8192	19.1067	18.8912	19.11	18.9716	18.4247	18.4852	18.6637	18.7019	18.8299	18.5527	18.7063	18.1231	18.4358	18.4803	18.1776	17.7448	18.7078	18.322	18.378	19.2526	17.5258	17.2425	17.6191	17.7698	17.8972
KAI8475951.1	MAG:	0	0	0	0	0	0	0	0	0	18.1367	17.407	18.5396	18.2993	18.9047	18.4566	18.5184	18.2762	18.4447	18.7044	18.5361	18.517	17.7792	18.2624	18.0479	17.924	17.6649	17.7432	18.1341	17.9379	17.8213	17.8449	17.7962	18.0768	17.836	17.8654	17.7862	17.7124	17.2795	17.3791	18.0555	18.2881	17.6026
KAI8466147.1	MAG:	0	0	0	0	0	0	0	0	0	17.7652	18.0235	18.2946	17.9659	17.9194	17.5389	18.0099	18.1888	17.7923	17.7437	17.7718	17.7447	17.5896	17.4639	17.9478	17.3272	17.5106	17.6817	17.3828	17.2435	17.2127	17.6618	17.4144	17.4988	17.7619	17.8023	17.7237	17.1469	17.8501	17.605	17.8228	17.739	17.63
KAI8466101.1	MAG:	0	0	0	16.6761	0	0	0	0	0	17.6258	18.0256	16.7916	17.5122	17.5124	17.6803	17.1818	16.8015	17.3297	16.6969	17.3133	17.5286	18.0928	18.0954	17.7601	18.1052	17.883	17.7375	18.1292	17.8869	17.8929	17.8896	17.4898	17.7474	17.7538	17.5328	18.3891	17.0705	16.9132	17.0714	17.85	17.9669	17.8829
KAI8474674.1	MAG:	0	0	0	0	0	0	0	0	0	17.5934	17.5211	17.261	17.3792	17.1225	17.1091	18.0837	18.0668	18.1753	17.4672	17.7912	18.0741	17.9376	18.212	18.5378	18.1388	17.868	18.2164	18.3204	18.1391	17.8751	18.683	18.1572	18.0802	18.3625	18.4649	18.3907	18.3648	18.6712	18.4832	18.6941	18.1054	18.2838
KAI8470362.1	MAG:	0	0	0	0	0	0	0	0	0	17.2964	16.9704	16.6726	17.318	16.8865	17.6597	17.1873	16.9762	16.8208	17.6888	17.0736	17.2375	17.138	17.5049	17.3645	17.3482	16.8439	17.5649	17.3844	17.353	17.0138	17.1209	17.3015	17.2523	17.2189	17.0436	16.07	17.0949	17.769	16.5508	17.3267	17.3362	17.1551
KAI8471874.1	MAG:	0	0	0	0	17.8004	17.577	0	0	0	17.5948	17.7677	17.5776	17.8361	17.8096	17.6127	18.1601	17.9245	17.9531	17.922	18.1844	17.7802	18.1277	18.202	18.1873	17.8577	17.8363	17.8021	18.3985	18.3343	18.2177	17.9837	18.2442	18.1613	18.1401	18.2941	18.0899	17.872	18.082	18.1288	18.3562	18.1311	18.0584
KAI8469698.1	MAG:	0	0	0	0	0	0	0	0	0	0	0	0	0	0	0	17.872	17.7182	18.0641	17.7771	17.9809	17.8304	17.5806	17.6317	17.7903	0	17.201	17.6408	0	0	0	0	0	0	0	0	0	0	0	0	0	0	0
KAI8466148.1	MAG:	0	0	0	0	0	0	0	0	0	16.6182	16.3811	17.162	17.525	17.1712	17.4297	18.1085	17.5219	18.2269	17.9826	18.1462	18.1675	16.9447	16.8035	18.2898	19.0236	17.687	17.7206	17.2456	17.5308	17.5384	18.2732	17.7878	17.4997	17.2734	17.1791	17.5326	13.5667	0	16.0029	17.3938	17.2741	17.7208
KAI8470402.1	MAG:	0	0	0	18.2383	17.9101	17.7192	0	0	0	18.1768	18.4762	17.9286	18.0088	17.9867	17.7082	17.7614	17.6512	18.0803	17.9365	17.8407	17.9013	17.8202	17.8123	17.7869	17.9728	17.8075	18.155	18.0434	18.0795	18.1321	17.6441	17.5638	18.129	17.8684	17.7357	17.5346	17.7896	17.4769	17.2083	17.2375	17.5752	17.589
KAI8464586.1	MAG:	0	0	0	0	0	0	0	0	0	0	18.0809	17.2124	17.1103	17.5933	17.2275	17.8873	17.5959	17.534	17.7631	17.7714	17.2649	17.2803	17.5844	17.9785	16.5051	16.2693	17.4368	17.7094	17.7741	17.2761	17.7404	17.6241	17.5618	17.1875	17.1761	17.3572	17.7925	17.7344	17.4301	18.1109	17.5657	17.6975
KAI8477091.1	MAG:	0	0	0	0	0	0	0	0	0	17.9134	18.2692	18.4927	17.6525	17.9362	18.1651	18.057	17.9883	17.9533	18.1024	18.0065	17.9017	17.9613	17.9761	17.9151	18.1863	18.0309	17.8577	17.543	18.0072	17.7662	18.1085	18.1401	18.3673	18.1072	18.4467	17.9668	17.7261	17.7564	17.7858	18.1455	17.9112	18.056
KAI8473371.1	MAG:	0	0	0	0	0	0	0	0	0	17.9551	17.4027	17.9515	17.3946	17.3514	17.423	17.4735	17.8106	17.0556	17.7006	17.623	17.6135	16.8073	17.0103	16.8679	16.8538	16.8936	16.8792	17.6797	17.6193	17.6604	18.4368	18.4897	18.3496	18.1384	18.1945	18.035	17.3841	17.4424	17.8058	17.1941	17.4069	17.4839
KAI8475448.1	MAG:	0	0	0	0	0	0	0	0	0	0	18.3101	0	0	18.2651	18.3186	17.9872	16.9888	18.4629	0	0	18.0624	18.2048	18.298	17.9407	17.7416	18.0244	17.4813	18.2743	17.7321	0	17.5349	18.2406	18.1657	19.0216	18.4864	18.8917	0	0	0	18.8644	0	18.4263
KAI8469874.1	MAG:	0	0	0	16.696	0	0	0	0	0	18.1945	17.7686	18.1798	17.4352	0	17.8034	18.0987	18.0788	18.2823	17.7724	18.3307	18.6039	17.8821	17.8245	18.0018	17.7354	18.2077	18.036	18.1266	18.2859	18.1225	18.2483	18.1503	18.4079	17.9206	17.5845	17.9307	18.2181	17.6593	17.8219	17.7761	17.9535	17.9958
KAI8465773.1	MAG:	0	0	0	0	0	0	0	0	0	16.5872	17.9611	17.5747	18.2556	17.3515	17.8838	17.701	18.0149	17.8985	17.8178	17.9398	17.9877	17.8989	17.9497	18.176	17.6672	17.727	17.4845	18.0365	17.8935	18.0324	17.9727	17.519	17.8981	17.9161	17.9462	18.1291	18.5853	18.3356	17.7	18.006	18.2069	17.8895
KAI8471776.1	MAG:	0	0	0	0	19.135	0	0	0	0	17.7744	0	17.5005	18.1321	17.9666	18.1681	18.0603	18.0188	17.6996	18.5391	18.4187	18.1963	18.3301	18.2552	17.9738	17.7561	17.343	17.9041	18.6164	18.4688	18.0936	18.0173	17.8503	18.1733	18.3553	18.1174	18.0482	0	16.3693	16.28	18.1411	18.051	18.0598
KAI8474489.1	MAG:	0	0	0	18.7819	17.4348	16.9632	0	0	0	18.5927	18.6515	18.8185	18.6992	18.7746	18.7973	17.5755	17.7207	18.1619	17.9204	18.2163	18.198	17.5275	17.1391	17.1182	17.4097	17.7774	17.6181	17.0514	16.6035	16.7216	16.9373	16.9226	17.2047	17.1435	17.4271	17.4628	16.6984	16.9374	17.2984	17.3359	17.1181	17.6499
KAI8464727.1	MAG:	0	0	0	0	17.1827	17.8952	0	0	0	17.3855	17.5163	17.3988	17.5537	17.6511	17.9066	17.8171	17.7428	17.9483	18.2528	18.2545	18.1297	17.8272	17.9567	18.0158	17.9878	18.1505	18.2046	18.0463	17.7606	17.9445	18.3271	18.2086	18.1897	17.855	17.7183	17.805	18.4352	18.1806	18.0346	18.0405	17.832	17.9038
KAI8476026.1	MAG:	0	0	0	0	17.1831	17.2849	0	0	0	17.3244	17.0528	17.4543	17.4086	17.4909	17.6208	17.7827	17.6524	17.9142	17.9863	17.6173	18.0344	18.0567	18.1344	17.9893	18.149	18.1263	18.0674	18.0925	18.137	17.9376	17.838	17.7571	17.8696	17.9212	17.9188	18.0062	18.1456	18.2075	18.1696	17.9481	18.011	17.9594
KAI8476716.1	MAG:	0	0	0	0	0	0	0	0	0	17.8625	17.8934	17.2235	17.3017	17.7852	17.1389	17.4467	17.5779	17.4933	17.4836	17.5855	17.767	17.8714	17.856	17.7438	17.5931	17.6399	17.4889	17.3678	17.8542	17.9098	17.428	17.9745	17.8597	17.894	17.4588	17.7348	17.6805	17.7686	18.1019	17.7633	17.6583	17.6346
KAI8462996.1	MAG:	0	0	0	0	0	0	0	0	0	18.434	0	0	17.4694	17.563	17.9388	17.6243	18.1994	18.1736	17.9854	18.0819	18.1812	17.6391	18.0254	17.6861	18.0229	17.4307	17.6841	18.306	18.3871	18.4738	17.9581	18.0988	17.7645	18.2446	17.7426	17.8661	0	17.828	17.9947	18.5405	18.6161	18.4121
KAI8463527.1	MAG:	18.8839	0	19.6118	18.2878	17.8902	18.3912	0	0	0	17.9389	17.1916	18.1667	18.1837	18.1553	18.2633	18.2748	18.1975	18.2545	18.051	18.1679	18.1523	18.2826	18.4632	18.2917	17.7278	17.9601	17.9111	18.2974	18.3464	18.2411	17.3847	17.386	17.4339	17.108	17.4902	17.3208	17.5505	17.9713	17.9763	17.96	18.0975	18.2109
KAI8463165.1	MAG:	0	0	0	0	0	0	0	0	0	17.8023	17.5707	17.4347	18.0625	17.9093	17.7916	17.9039	17.7941	17.8121	18.2726	17.6554	17.7488	17.8195	18.0218	17.9372	17.7484	17.8059	17.7607	17.9047	18.1825	17.9931	18.1496	17.9006	17.7834	17.8812	17.841	17.9608	18.1243	18.2737	17.7998	17.517	17.8834	17.845
KAI8472228.1	MAG:	19.7008	20.4874	20.7307	20.1206	20.1703	20.5638	0	0	0	18.2639	18.0264	18.0449	17.3493	17.3068	17.6768	16.895	16.9002	16.9722	17.3003	17.0057	17.3345	17.1245	17.896	18.0803	17.9309	17.7885	17.8749	17.6748	17.2398	17.6964	16.3721	16.2815	16.0803	17.7252	17.4349	17.7151	17.6442	17.7915	17.8217	17.8698	17.9085	17.5468
KAI8468416.1	MAG:	17.1939	0	0	0	0	0	0	0	0	17.4208	16.6613	17.3143	17.5264	16.9374	16.5176	17.8583	18.1435	18.0753	17.7536	17.8174	18.2948	18.4486	18.1297	18.2251	18.1254	18.4418	18.061	18.3805	18.4012	18.4354	18.3391	18.3108	18.8048	18.3313	18.241	18.2921	18.1885	18.2143	18.5644	18.2273	18.4005	18.4761
KAI8473742.1	MAG:	0	0	0	0	0	0	0	0	0	17.0359	17.1505	16.8697	17.5953	17.3727	17.058	17.0989	17.1377	17.0835	17.2405	17.2682	17.2129	18.066	18.0685	17.8243	17.8036	17.8404	17.7908	18.4453	18.4489	18.5556	17.8884	17.7107	17.8568	18.8727	18.626	18.6991	18.142	18.1112	18.0937	18.8852	18.8718	18.8045
KAI8472511.1	MAG:	0	0	0	16.5936	0	0	0	0	0	18.25	17.5221	17.2419	17.5379	17.7611	18.0596	17.9418	17.93	17.9997	18.2813	18.0557	18.2197	18.3375	18.235	18.2772	18.0559	17.9591	18.2278	18.6573	18.4721	18.545	18.0885	18.2713	18.2803	18.3471	18.3682	18.3737	18.0642	18.4378	18.5304	18.1685	18.3594	18.5084
KAI8467831.1	MAG:	0	0	0	0	0	0	0	0	0	18.173	17.8692	17.7811	18.2099	0	17.8439	18.2394	17.4726	18.0927	17.8499	17.7116	17.5091	17.0828	0	16.8162	0	16.3024	0	17.3168	17.5141	17.2351	16.8774	17.0394	17.1747	16.957	17.1185	17.2396	16.2595	16.6603	17.0173	18.3632	18.2761	18.3736
KAI8465849.1	MAG:	0	0	0	0	0	17.3456	0	0	0	17.5926	18.007	17.6641	18.1799	18.0408	18.0406	17.825	17.4395	16.9483	17.1198	16.9616	17.6276	17.7321	17.6233	17.3222	17.7178	17.7296	17.873	17.611	17.4906	18.0423	17.3577	17.2773	17.0503	16.7403	17.2529	17.6149	16.6115	16.4679	16.316	17.9853	17.9314	17.6041
KAI8472645.1	MAG:	18.7233	0	16.9604	17.1318	17.3951	0	0	0	0	17.536	17.3487	17.3656	17.2789	17.7742	17.4481	17.398	17.0404	17.2938	17.7596	17.8136	17.4129	17.7164	17.7524	17.4217	17.6673	17.7187	17.6736	17.9752	18.067	17.6119	17.857	17.704	17.7238	17.5513	17.9744	18.004	18.1128	18.3286	18.065	17.8731	17.5907	17.7691
KAI8466478.1	MAG:	0	0	0	0	17.7052	17.6163	0	0	0	18.0309	17.7347	18.3825	18.1276	18.2142	18.2076	18.7279	18.6217	18.5956	18.2839	18.3862	18.2722	18.071	18.0881	18.0823	18.0633	18.0036	18.2319	18.5385	18.6048	18.6207	17.6438	17.5973	17.644	17.8246	17.7544	17.7406	17.8009	17.9845	17.9536	17.4099	17.3702	17.1836
KAI8471333.1	MAG:	0	0	0	0	17.2802	0	0	0	0	17.6605	17.4145	17.9458	18.1093	17.7939	17.6699	18.0758	17.7194	17.8168	17.5347	17.6642	17.3793	18.0135	17.8336	17.9333	17.6566	17.6203	17.3999	17.4575	17.6784	17.576	17.484	17.5536	17.5082	17.7278	17.6296	17.5582	17.5467	17.338	17.2646	17.7094	17.5582	17.5919
KAI8469120.1	MAG:	0	0	0	18.6198	0	0	0	0	0	16.1827	17.2539	17.3581	16.7316	17.7002	16.5485	17.7398	17.85	17.6145	17.8518	17.302	17.5465	18.0607	18.0016	17.5348	17.6963	17.3951	17.5188	17.9804	18.0485	18.2141	17.745	17.9245	17.5292	17.84	18.4779	17.9929	0	0	0	17.9117	17.6105	18.1298
KAI8472148.1	MAG:	21.1581	20.8034	20.8499	18.8161	19.2926	19.9231	0	0	0	17.148	16.8075	17.196	18.3387	18.21	18.3881	17.2405	17.5334	17.1677	18.1624	17.7626	17.7749	18.1706	18.0482	17.9796	18.4924	18.5886	18.5415	17.2604	16.8933	17.154	16.1193	16.0384	16.0852	16.8568	17.2153	16.8251	18.0331	18.0937	18.0281	18.9823	18.556	18.5392
KAI8468117.1	MAG:	0	0	0	0	17.6048	18.0396	0	0	0	17.7921	18.1212	18.2913	16.8916	17.026	17.5433	17.4589	17.4779	17.7862	17.2321	17.0649	17.284	17.3195	17.3737	17.4288	17.8603	17.9501	17.5957	17.938	17.752	17.2447	17.793	17.7231	17.7457	17.7842	17.847	17.8245	17.7981	18.8799	19.0233	18.1543	18.3293	18.2253
KAI8465906.1	MAG:	0	0	0	0	17.9095	0	0	0	0	17.6455	17.4186	17.3609	17.728	17.9296	17.9919	18.2441	17.9809	17.9693	17.7462	17.9595	17.8909	18.0476	18.2198	18.0314	17.6518	17.668	17.9448	18.2115	18.0063	18.092	18.1831	18.0989	18.1163	18.6368	18.4579	18.4904	18.0024	18.0344	18.0568	18.48	18.2695	18.2025
KAI8472733.1	MAG:	0	0	0	0	0	0	0	0	0	17.2368	17.3581	17.2451	17.9757	17.761	17.9857	17.9305	18.0841	18.0706	17.9176	17.9322	18.136	18.4582	18.3629	18.3733	18.1115	17.9984	18.1806	18.3012	18.0163	18.0327	18.0103	17.8922	17.9251	18.2448	18.299	18.3735	18.5486	18.2248	18.0148	18.4039	18.3946	18.294
KAI8464806.1	MAG:	0	0	0	0	0	0	0	0	0	18.4487	18.0814	17.6441	18.179	18.3381	17.8194	17.316	17.7566	17.2406	17.5077	17.2451	17.2186	17.6514	17.8647	17.289	17.3798	16.7237	17.1206	17.3091	17.538	17.2383	17.4331	17.6132	17.3084	17.6893	17.8197	17.6291	17.5296	18.0266	17.8813	17.7891	17.696	17.687
KAI8462952.1	MAG:	0	0	0	16.7724	16.5466	0	0	0	0	17.547	17.3613	17.5585	17.5306	17.4581	17.4372	17.5715	17.4119	17.3892	17.5278	17.5747	17.3075	17.6496	17.8806	17.4063	17.1067	16.9924	17.4359	18.1102	17.7913	17.993	17.5983	17.6171	17.6604	18.1579	18.1581	18.1184	17.7991	17.7182	17.7635	18.2032	18.2789	18.0416
KAI8466417.1	MAG:	0	0	0	0	0	0	0	0	0	0	15.7779	18.2288	17.0688	16.5123	18.4091	18.3863	16.5178	17.9453	17.5426	18.1383	15.3142	18.2613	18.3941	15.7362	15.4404	17.9369	16.0983	15.2949	15.4468	18.0989	15.2349	15.2599	18.0476	18.7081	16.601	19.0643	15.389	15.3795	18.2344	19.1174	19.2737	19.5106
KAI8463315.1	MAG:	0	0	0	0	18.4562	17.6393	0	0	0	18.4297	18.4831	18.1027	18.3089	18.1901	17.7983	18.195	17.4791	17.8538	18.3615	17.8736	17.6483	18.3763	18.167	18.166	18.5289	17.9585	18.724	0	17.8971	17.9779	18.1989	18.2761	18.5666	18.5424	18.6295	18.566	18.7581	18.1445	18.2696	18.4266	17.8544	17.7626
KAI8473948.1	MAG:	0	0	18.1782	0	17.4508	17.568	0	0	0	17.546	17.6946	17.7684	17.967	17.9173	18.416	17.933	17.9514	17.786	18.1933	17.7994	18.0317	18.1024	17.9281	18.2737	18.2591	18.2177	18.4096	18.1679	18.1736	18.376	19.3974	19.4274	19.896	17.8667	19.307	19.7455	18.3054	18.395	18.5411	18.325	18.41	18.3875
KAI8469714.1	MAG:	0	0	0	0	19.0108	18.6606	0	0	0	18.1115	17.8068	18.2916	18.4686	18.6845	18.4556	18.6678	18.7211	18.4834	18.1517	18.3554	18.0005	18.6079	18.6818	18.697	18.3345	18.2852	17.8584	18.0829	18.2787	18.22	18.0131	17.8177	17.7768	18.6381	18.513	18.6628	18.1042	18.2221	18.0794	18.8045	18.6663	18.4253
KAI8468519.1	MAG:	18.9861	0	0	0	0	0	0	0	0	18.0235	17.8396	18.148	17.986	18.1569	18.0452	18.4034	18.1313	18.2813	18.2437	18.2147	18.0852	18.1836	18.0017	18.1411	17.9397	17.9474	18.0185	17.9663	18.1149	18.126	17.9375	17.9523	17.9762	17.883	17.9075	17.9681	17.9292	17.6162	17.9073	17.8948	18.1028	18.1875
KAI8462324.1	MAG:	0	0	0	0	0	0	0	0	0	16.8325	16.4169	17.2909	17.1103	17.3412	17.2361	17.7708	17.6565	17.6846	17.6647	17.5861	17.9372	17.5626	17.7446	17.8026	17.461	17.3782	17.4717	18.0733	17.9391	17.9103	17.657	17.834	17.8351	17.8191	18.0431	18.158	17.9251	17.6352	17.8682	18.1079	18.0371	18.0808
KAI8467103.1	MAG:	0	0	0	0	17.3003	17.5475	0	0	0	17.5185	18.1421	17.7078	17.0315	18.0699	17.6679	17.8295	18.255	18.1827	17.448	17.4807	18.3642	18.3327	17.7661	17.8274	18.0224	18.0925	17.519	18.2962	18.1888	17.2158	17.6446	18.0594	18.1981	17.1855	17.8325	17.9002	17.7698	17.2694	17.4689	18.023	17.9169	18.2213
KAI8474441.1	MAG:	0	0	0	0	0	0	0	0	0	17.7367	17.0136	17.4518	16.898	17.3688	17.3716	17.575	17.1184	17.203	17.2292	16.9247	17.0971	16.3291	16.6928	16.4943	16.0064	16.0197	16.0655	17.0466	16.8704	16.7769	17.8426	17.7227	17.5846	17.7991	17.5168	17.5598	16.9444	17.2205	16.7343	17.6115	16.7046	17.4091
KAI8462327.1	MAG:	0	0	18.8395	19.5641	18.8592	19.5177	0	0	0	19.139	19.1959	18.844	19.7908	19.8622	19.7121	18.7811	18.809	18.8571	17.8443	17.1625	17.072	0	15.2793	0	15.5134	0	15.9226	0	0	0	19.2252	19.2919	19.3112	19.0626	19.0283	19.0125	17.0897	16.8318	17.1028	17.7403	17.3062	17.5007
KAI8470589.1	MAG:	0	0	0	0	0	0	0	0	0	18.0505	18.0205	18.0023	18.8134	17.8398	18.2007	0	0	18.15	17.8512	17.3534	18.3763	17.9814	18.1051	18.1524	17.7251	17.705	17.2274	17.501	16.737	17.7691	17.8385	18.0953	18.0708	17.8546	17.4667	17.7151	0	0	0	17.8684	17.703	17.9921
KAI8476327.1	MAG:	0	0	0	0	0	0	0	0	0	17.8829	17.5408	17.6204	17.6831	17.6375	17.6146	17.6534	17.3825	17.661	17.6495	17.6456	17.5837	17.9757	17.8442	17.9762	18.0477	17.815	17.8368	18.2449	18.2917	18.1066	18.0254	17.8224	17.9062	18.359	18.1006	18.3614	17.9465	18.1933	18.3587	18.2537	18.0196	18.2296
KAI8464437.1	MAG:	0	18.3427	0	17.9708	19.4951	19.7344	0	0	0	17.1473	15.7295	15.5092	18.0877	16.6412	18.1536	17.8712	15.9865	15.8674	16.2786	16.0929	15.9537	18.1782	16.7343	18.2571	18.6033	18.5638	18.397	17.6352	17.8507	17.3125	16.6477	16.2326	15.2183	17.8147	17.8031	17.8028	16.7638	16.5858	17.2562	17.3048	15.9995	17.2013
KAI8472390.1	MAG:	18.3177	0	0	0	17.5328	0	0	0	0	17.4195	17.8628	17.6625	17.6916	18.0675	17.8144	17.7111	17.6367	17.784	18.0308	18.1457	17.8316	18.1098	18.1537	18.1947	18.1908	18.2433	18.1223	18.1581	18.11	18.1409	18.0548	18.0618	18.0376	18.1132	18.1501	18.1043	18.3798	18.263	18.1395	17.9684	17.979	17.8761
KAI8463688.1	MAG:	0	0	0	0	0	0	0	0	0	0	17.9578	16.4085	16.483	16.6141	16.9722	16.8251	17.1443	17.0715	17.169	16.9609	17.6452	16.9452	17.2812	17.3143	17.0027	17.4509	16.9509	16.8572	17.2553	17.3665	17.1207	16.5465	16.8245	16.3932	16.7838	17.061	15.1797	16.6602	16.4382	17.4182	16.8132	17.5683
KAI8473832.1	MAG:	0	20.0821	0	18.1185	17.5395	18.3915	0	0	0	17.5953	17.8293	17.9419	18.4453	18.4636	17.8613	17.9904	18.1503	17.7742	18.1178	18.1526	18.2954	18.111	18.1373	18.2152	17.99	17.8059	18.2758	18.1447	18.1909	18.2459	17.4807	17.6483	17.572	17.1246	17.6135	17.2227	18.3111	18.2702	18.2449	17.8175	17.9088	17.8073
KAI8476508.1	MAG:	0	18.7416	0	19.3025	20.5545	19.2262	0	0	0	18.4968	18.8404	18.7322	18.472	18.5274	18.5512	18.1798	18.3933	17.9766	17.9935	18.1617	18.0141	18.1438	18.2197	17.8773	18.7287	18.4411	18.5784	17.9538	17.8971	17.898	18.3022	18.3158	17.9957	18.1471	17.8319	18.1035	17.933	17.8044	18.0241	18.0567	17.8063	17.8304
KAI8476725.1	MAG:	0	0	0	0	0	0	0	0	0	18.8821	19.1007	19.7148	19.7523	19.7175	19.337	19.6496	19.6076	19.5733	19.8006	19.649	19.4551	19.4034	19.388	19.3194	19.405	19.3562	19.5846	18.9851	18.9892	18.8195	19.2583	19.4089	19.3682	18.5758	18.4003	18.4777	19.1569	19.2643	18.7884	18.9508	19.031	18.8993
KAI8466796.1	MAG:	0	0	0	0	18.4189	0	0	0	0	18.342	17.6996	17.7148	17.5138	17.7231	17.9124	17.7058	17.6836	17.4609	17.4277	17.5152	17.8711	17.5521	17.5794	17.8611	17.7158	17.8547	17.8082	17.9424	17.8043	17.878	17.976	17.8415	17.9072	18.1253	18.1721	18.1009	17.7545	17.4961	17.9803	18.0411	18.0475	18.0639
KAI8476860.1	MAG:	0	0	0	18.0397	0	18.4384	0	0	0	17.6804	17.7555	17.6279	17.6393	17.3882	17.657	17.2682	17.5048	17.7217	17.8612	17.5912	17.927	17.674	17.7466	17.7976	18.2937	18.2747	18.2118	18.1697	18.0825	17.9315	17.9354	17.9945	17.9858	17.9679	17.8075	17.8676	18.1752	18.2339	18.4843	17.8302	17.829	17.851
KAI8476371.1	MAG:	0	0	0	0	0	0	0	0	0	17.6885	17.4752	17.8127	17.9092	17.971	17.9012	17.7603	18.1088	17.8909	17.8951	18.0987	18.0879	18.0678	18.2601	18.3942	17.925	17.874	18.1455	18.009	18.175	18.0499	17.8595	17.7776	17.7665	17.8287	17.9278	17.7599	17.8806	17.6179	17.9151	18.119	18.4363	17.9927
KAI8466633.1	MAG:	0	0	0	0	0	0	0	0	0	17.2555	16.7292	16.9798	17.8949	17.9656	18.033	17.9492	18.118	17.9787	18.2813	18.0277	18.5486	18.0515	18.1831	18.1524	18.2185	17.8913	17.7635	18.1597	18.0193	18.1704	18.469	18.4488	18.6538	18.2391	18.4888	18.218	17.4628	17.6878	17.7419	18.0227	18.3159	18.1288
KAI8474552.1	MAG:	0	0	0	0	0	0	0	0	0	18.2015	18.4153	18.34	17.7818	17.6843	17.4633	17.9567	17.9734	18.3371	17.7348	17.7433	17.9434	18.7142	18.5078	18.7071	17.4595	18.2918	17.5585	18.4855	18.7524	18.6797	18.0305	18.0143	17.8193	18.4908	18.6504	18.8008	18.3627	18.449	18.4126	18.6959	18.7877	18.6538
KAI8466916.1	MAG:	0	0	0	0	0	0	0	0	0	0	0	0	0	0	16.6164	16.3614	0	16.9619	17.5151	17.2102	17.0006	17.7001	17.2846	17.573	17.5052	17.3184	17.7231	17.7739	18.0571	17.5454	17.6056	17.4878	17.3772	16.6166	17.1209	16.7187	18.4081	17.4601	17.3553	0	15.5069	17.158
KAI8467400.1	MAG:	0	0	0	17.4574	17.6897	0	0	0	0	18.0613	18.1147	18.1086	18.2736	18.0503	18.1849	18.3207	18.1029	18.288	18.3682	18.2501	18.3021	18.3519	18.406	18.3227	18.0919	18.1273	18.1797	18.3739	18.309	18.2708	18.2328	18.2441	18.2254	18.1098	17.9397	17.9782	17.5806	17.6742	18.1091	18.1328	18.2052	18.1653
KAI8469942.1	MAG:	0	0	0	0	0	0	0	0	0	18.0112	18.0505	17.6464	0	0	0	18.2534	18.0086	18.4901	14.8093	0	0	19.2558	19.2788	19.361	17.2721	16.4291	16.2162	19.3803	19.8515	19.7774	16.0411	15.6213	15.3294	19.078	19.0997	19.0055	0	0	15.5456	16.0365	16.2903	18.0128
KAI8464877.1	MAG:	21.4576	20.7796	21.2764	19.9742	19.9882	21.1457	20.3538	0	0	18.7698	18.9522	18.9923	18.7045	18.4407	18.2324	17.1682	16.8713	17.0461	17.5973	17.1442	17.4418	16.8675	16.3191	16.2896	16.7521	17.362	17.295	16.5608	16.4876	16.4282	18.0695	18.3321	18.203	17.3042	17.3832	17.2699	17.848	17.9387	18.164	17.2442	17.0013	16.9072
KAI8462414.1	MAG:	0	0	0	0	0	0	0	0	0	18.7255	19.0963	18.7577	18.3494	18.4979	18.3446	17.7302	17.8983	18.0864	17.3042	17.4434	17.2419	17.3182	17.4909	17.1461	17.4615	16.9768	17.5636	17.3818	17.6144	17.5713	18.1457	17.9057	18.2745	18.6906	18.467	18.5579	0	0	0	17.7619	17.9102	17.9867
KAI8470717.1	MAG:	0	0	0	0	0	0	0	0	0	16.9226	0	17.2874	16.6919	16.973	16.5018	16.412	16.1774	16.4661	17.0033	16.6985	16.7124	17.2443	16.711	16.7985	16.7566	17.6099	17.1712	16.8002	17.1259	16.7165	17.6967	17.7397	17.6094	17.6791	17.8432	17.6565	17.5739	17.353	17.4169	17.5617	17.547	16.9595
KAI8470760.1	MAG:	0	0	0	0	0	0	0	0	0	17.5419	0	16.9774	17.8804	16.941	17.6575	17.6969	17.9595	17.8772	18.3183	17.9714	18.0741	18.1396	17.6478	17.8531	18.3886	18.65	18.271	18.1534	18.3599	17.943	18.1979	18.3403	18.259	17.9476	17.8361	17.5505	18.818	18.4658	18.7826	18.0567	18.2569	18.0932
KAI8476884.1	MAG:	0	0	0	0	0	0	0	0	0	17.2064	16.907	17.1595	17.7878	18.094	17.8737	18.5718	18.101	18.298	18.3669	18.4575	18.343	17.9795	18.1732	18.1402	18.1206	18.2527	18.0529	18.0362	17.6416	17.9825	17.8322	18.2933	17.9022	17.8649	17.8815	17.683	17.857	17.7531	17.6411	17.6217	17.6492	17.7302
KAI8477499.1	MAG:	0	0	0	0	0	0	0	0	0	0	16.2936	16.046	17.1504	17.3841	17.132	16.8727	16.1811	16.3632	16.914	16.8014	16.8145	17.4679	17.3491	17.5277	17.4817	17.4454	17.779	16.5028	16.7619	17.0799	15.7565	15.4523	15.1962	15.6975	15.8013	16.0239	17.0651	17.3282	17.1875	18.0195	17.8676	17.6331
KAI8473094.1	MAG:	0	0	0	0	0	0	0	0	0	17.7833	18.0363	17.611	18.0701	17.668	17.7751	17.5966	17.4304	17.5101	17.3274	17.5253	17.5207	17.2307	17.4884	17.2687	17.6319	17.4094	17.1372	17.5028	17.3187	17.2658	17.0088	16.8455	16.7935	0	17.5283	16.7783	0	16.7547	16.6511	17.1942	17.3949	17.1124
KAI8463469.1	MAG:	0	0	0	0	0	0	0	0	0	16.9434	17.5775	16.8432	17.5199	17.0198	17.1395	17.4295	17.0516	17.5836	17.9784	17.6719	17.4335	18.1258	18.0043	17.7275	18.2682	17.8665	18.0366	18.4023	18.0127	18.0056	18.2589	18.2359	18.0993	17.8478	17.9585	18.1586	18.0639	17.8341	18.1166	17.8184	17.6075	17.7229
KAI8467323.1	MAG:	0	0	0	0	0	0	0	0	0	0	0	17.1643	17.9874	18.0099	18.0634	17.8931	17.7552	17.6863	18.3163	18.1977	18.2004	17.9103	17.8166	18.1631	17.8558	18.0017	17.8331	17.9214	17.5487	18.0455	17.9689	17.7326	17.8991	18.2326	18.8772	17.6485	17.1449	18.0062	18.1101	17.9604	18.2527	17.9351
KAI8474738.1	MAG:	0	0	0	0	0	0	0	0	0	18.8721	18.4267	18.5893	18.2385	18.0693	18.191	17.8859	17.7783	17.9069	18.1865	17.717	17.8317	17.9931	17.6716	17.6815	17.6006	17.6405	17.543	18.174	17.9112	17.7052	17.7452	17.8623	17.7728	17.7835	17.8017	17.8892	17.2022	17.4109	17.2566	18.2601	17.8385	18.0993
KAI8467357.1	MAG:	0	0	0	0	17.2588	0	0	0	0	17.4277	16.7863	16.8346	0	15.7654	15.1715	0	16.7752	17.1312	0	16.3441	0	18.1242	18.3006	18.1513	18.3167	18.1518	18.3428	17.6363	17.4437	17.2806	17.759	17.8632	17.8841	18.8629	18.8651	18.9009	18.3189	18.1924	18.2097	18.6496	18.5709	18.6035
KAI8469786.1	MAG:	0	0	0	19.2834	18.6247	18.9888	0	0	0	18.7317	18.6629	18.842	18.3321	18.5656	18.396	17.8632	17.9335	17.9185	17.5303	17.6602	17.5343	18.0622	17.445	17.3297	17.0333	17.4857	17.4133	17.4312	17.5083	17.4732	16.5434	16.5882	16.2557	17.015	15.9201	16.5126	0	17.0543	16.8975	17.6201	17.7714	17.1124
KAI8466581.1	MAG:	0	0	0	0	0	0	0	0	0	17.751	0	18.0896	18.0452	18.0965	18.3975	18.6732	18.5458	18.7311	18.6282	18.2575	18.0498	18.3064	18.6257	18.6632	17.9721	18.1505	18.0084	18.6861	18.3979	18.2136	18.3492	18.0682	18.524	17.9757	18.2923	17.7849	18.3259	18.4797	18.3013	18.4116	18.2233	18.5714
KAI8469754.1	MAG:	0	0	0	19.7666	0	18.5686	0	0	0	17.8458	18.3896	17.8052	18.2807	18.5914	18.7294	18.1918	18.3828	18.5961	18.227	18.0792	18.4759	18.1955	18.0738	18.1458	18.1395	17.3649	17.515	18.2925	18.2584	18.2174	17.2612	17.5522	17.6211	17.3455	17.5014	17.5116	17.8985	17.8208	17.7017	17.9954	17.2912	17.8854
KAI8472037.1	MAG:	0	0	17.79	17.852	17.645	17.8342	0	0	0	17.6297	17.6432	17.8876	17.7939	17.894	18.2949	17.7478	17.6475	17.5628	17.7674	17.9181	17.9555	17.8578	18.0138	17.8469	17.534	17.794	17.6508	17.8998	18.0628	17.9744	17.9163	18.1057	18.104	18.473	17.9943	18.2537	17.9032	18.3756	18.2828	18.1681	18.1453	18.1628
KAI8467289.1	MAG:	0	0	0	0	0	0	0	0	0	0	17.3769	17.3361	17.108	17.6466	17.3268	16.838	0	16.7147	17.4074	17.2502	17.7722	17.5987	16.5336	16.9146	17.7235	17.2974	17.792	17.8968	17.3295	16.5865	20.2066	20.1332	20.1332	18.253	18.3289	18.4238	18.9427	18.6306	18.7293	17.5507	17.512	17.5347
KAI8467572.1	MAG:	0	0	0	16.4053	16.7402	15.886	0	0	0	19.0453	16.0623	15.6439	15.6318	0	17.9565	20.4375	20.2419	18.7254	18.2184	14.9557	18.2097	18.5961	18.4208	18.3294	17.7614	21.1395	20.8727	18.4406	18.6616	17.8589	18.1693	18.2821	18.2561	18.5661	18.3651	18.5816	18.1258	16.4988	14.0068	18.4197	17.671	18.2886
KAI8471751.1	MAG:	0	0	0	0	0	0	0	0	0	0	0	0	16.8621	17.0421	0	16.9353	17.1745	16.7792	0	0	0	16.9993	17.0374	17.0272	0	0	0	17.7218	16.9956	17.386	17.3629	17.4559	17.4181	18.7396	18.5557	18.8678	16.5316	16.6354	16.8978	18.8904	18.6303	18.9105
KAI8472507.1	MAG:	0	0	0	0	0	0	0	0	0	17.8947	17.6454	17.9223	17.1597	17.8026	17.7753	17.1009	16.9479	16.7994	17.0451	17.2727	17.7644	16.7454	16.9302	16.4597	17.1722	16.9756	17.3561	16.5933	16.9511	16.6545	19.5203	19.2498	19.4	18.4287	18.0651	18.3292	17.2111	16.8852	16.8456	17.1958	16.9748	17.2795
KAI8475473.1	MAG:	0	0	0	0	18.0247	0	0	0	0	18.4645	18.2285	18.3674	18.3227	17.9606	18.3022	18.3304	18.3426	18.3392	18.4797	18.1877	18.4755	18.6051	18.2249	18.0273	18.6841	18.7189	18.8878	17.7765	18.2984	17.8283	17.8732	17.8528	17.6993	18.2839	17.6956	17.6695	17.4882	17.4702	17.6005	17.4422	17.5564	17.3944
KAI8471867.1	MAG:	0	0	0	0	0	16.1787	0	0	0	17.4184	17.7411	16.4485	17.3985	17.9927	18.3401	18.4752	18.4516	18.0921	17.6547	17.6621	17.1697	17.7451	17.7389	18.2055	18.0913	17.726	17.4925	18.1673	18.509	18.4197	19.0189	17.9743	18.0594	18.1561	17.8623	18.1562	17.5231	18.0676	18.3616	18.1575	18.4713	18.6569
KAI8476604.1	MAG:	25.275	24.895	25.2207	22.5309	23.0935	23.2081	23.0526	0	0	19.0073	18.9054	19.2998	18.0232	18.0919	17.1592	14.9946	0	17.7163	0	15.5619	0	16.1828	16.6449	17.6727	16.6088	16.9769	16.8966	14.9737	0	14.3629	0	0	14.918	0	0	0	0	0	0	0	0	0
KAI8463134.1	MAG:	0	0	0	0	0	0	0	0	0	17.5936	18.0011	17.9288	18.3273	18.5378	18.6653	17.2267	17.3785	17.3247	17.7918	17.8851	18.8116	17.4707	17.4658	17.8764	17.9775	17.7604	17.9366	18.3919	18.1662	18.4022	18.3722	18.2304	18.655	18.2236	18.6795	18.3708	17.4099	17.279	17.8262	18.2361	18.3105	18.5313
KAI8477424.1	MAG:	0	0	18.6086	20.002	19.6265	19.0486	0	0	0	19.2431	19.201	19.3686	18.7864	19.0432	19.013	18.0038	18.3814	18.5625	18.0988	18.4309	18.2704	17.9191	18.031	18.0531	18.5411	18.5028	18.6446	18.0331	18.0821	18.1665	18.2325	18.1137	18.2447	17.5702	17.6439	18.206	17.4992	17.5594	17.3396	17.4694	17.7894	17.8649
KAI8464584.1	MAG:	0	0	0	0	0	0	0	0	0	18.8667	18.6141	18.935	17.8013	17.9933	17.4731	17.8525	16.7979	17.7603	17.5184	17.6358	17.5081	18.0227	17.8899	17.5728	18.2844	17.845	18.027	17.8279	17.9726	17.9438	18.1425	18.389	18.1725	17.8144	17.7811	17.4112	0	17.7927	17.9664	17.3393	17.4444	18.2234
KAI8464083.1	MAG:	0	0	19.3091	0	0	17.1013	0	0	0	17.1573	17.5146	17.5464	17.7086	17.7898	17.4201	17.9706	17.7379	17.7667	17.8533	17.6776	17.6742	18.0056	17.9997	17.7678	17.7745	17.8691	17.9237	18.2373	18.1192	17.9988	17.8917	17.7865	17.7676	18.1821	18.0553	18.1405	17.9116	17.7393	17.7156	18.3231	18.3049	18.1834
KAI8463608.1	MAG:	0	0	0	17.666	0	0	0	0	0	17.651	18.1987	17.6563	17.5278	18.2022	17.83	17.5241	17.541	17.9604	17.7446	18.1186	17.8767	17.9753	18.3966	18.0131	17.9104	18.1245	18.3047	17.8051	17.6655	17.9779	18.1257	18.3102	18.1816	17.562	18.2054	18.0235	0	0	17.2831	17.3803	18.1709	17.797
KAI8476127.1	MAG:	0	0	0	0	0	0	0	0	0	18.5296	17.6934	17.7542	18.263	17.8829	18.1354	17.949	18.52	18.2839	18.3306	18.2449	18.4199	18.3762	18.3014	18.5673	18.1758	18.1786	18.0273	17.6759	18.4137	18.2973	17.9521	18.3206	18.3619	18.6042	18.943	18.6867	17.7804	18.0049	17.9945	18.0994	18.3862	18.1856
KAI8474677.1	MAG:	0	0	0	0	0	0	0	0	0	0	19.0801	18.8101	19.2365	19.1446	18.8788	19.0161	18.6266	18.9077	19.1854	18.4761	19.167	19.1549	18.951	18.9363	18.7959	18.9092	18.7433	18.7952	18.887	18.869	19.0372	18.5122	18.6468	18.7687	18.5551	18.5058	19.6638	19.3981	18.5218	18.6625	18.382	18.8174
KAI8474457.1	MAG:	0	0	0	0	0	0	0	0	0	18.1079	18.4678	17.8651	17.4656	17.054	18.233	18.4468	18.2187	18.644	18.1584	17.6922	18.3198	18.3987	18.4906	18.4959	18.1377	18.4206	18.5192	18.1916	18.8746	18.2076	18.8664	18.6508	18.1223	18.2514	17.9412	18.6854	18.6238	19.0236	0	0	0	18.4247
KAI8465004.1	MAG:	0	0	0	0	0	17.3627	0	0	0	17.875	17.8972	18.483	18.2421	18.2389	18.4275	18.4406	18.2272	18.3368	17.8718	18.0083	17.8935	17.3765	17.9735	17.7708	17.7555	17.6044	17.1157	17.0343	17.58	17.3374	17.6117	17.8942	17.9925	17.6936	18.0488	17.5889	17.2342	17.2683	17.7046	17.6368	17.8444	17.9558
KAI8468590.1	MAG:	0	19.3347	0	0	17.7493	0	0	0	0	18.0729	18.2712	18.1322	17.91	17.7628	18.0177	18.1181	18.0899	18.173	18.1057	17.9851	18.1906	18.0828	18.1092	18.1374	18.194	18.1261	18.1147	17.9428	18.0219	17.8305	18.0354	18.0263	18.1556	17.8475	17.6815	17.8333	18.0512	18.2668	17.97	18.0833	18.0205	18.0582
KAI8469823.1	MAG:	0	0	0	0	0	0	0	0	0	16.8509	0	0	0	0	0	17.3549	17.7458	0	17.4234	18.2268	17.5339	16.8268	18.2176	18.0387	17.4696	17.227	17.1509	16.7478	17.2178	0	0	0	0	0	0	0	17.4356	17.3565	17.1592	17.9104	18.1551	17.6595
KAI8467070.1	MAG:	0	0	0	16.9869	19.1168	18.301	0	0	0	17.8105	17.7743	17.9804	17.6678	17.6232	17.4392	17.8754	17.8587	17.9182	18.2799	18.0768	18.4071	18.0959	17.9092	17.7629	17.8917	17.8998	17.6522	17.9585	17.8481	17.8353	17.5296	17.2135	17.4875	17.9866	17.9033	17.7218	18.3522	17.5928	17.8366	17.7237	17.7856	17.5767
KAI8474072.1	MAG:	0	0	0	0	0	0	0	0	0	18.1228	18.1486	18.1987	18.2549	18.0872	18.6062	18.068	17.5693	18.0185	17.8143	17.9175	17.6931	18.6385	18.8168	18.6126	18.7581	18.4495	18.5517	18.4085	18.2768	18.086	15.8866	0	0	17.9539	17.7431	18.0015	18.3356	17.7261	17.4473	18.2377	18.3985	18.2332
KAI8471054.1	MAG:	0	0	0	0	0	0	0	0	0	17.841	17.3693	17.2561	17.6779	17.8473	17.7574	17.1437	17.9345	17.8239	17.7143	17.4816	17.6289	17.846	18.0176	18.0606	17.4837	17.4839	17.4062	17.6931	17.7662	17.3989	17.5394	17.5822	17.7052	17.7378	17.8171	17.7831	17.5148	17.3321	17.3028	17.7463	17.7699	17.6159
KAI8474306.1	MAG:	19.7678	0	0	19.5941	18.8711	19.3718	0	0	0	18.6909	17.1615	16.6478	17.3469	18.6979	18.9596	18.2354	18.2466	17.31	18.9895	17.4152	18.8428	18.3204	17.5352	17.7464	19.1553	19.4116	19.0257	17.9207	18.651	18.9517	17.794	18.8111	18.5974	19.4253	18.7834	18.2022	17.9476	19.1371	18.0352	17.8496	17.6314	17.8454
KAI8463173.1	MAG:	0	0	0	0	0	0	0	0	0	0	16.8602	16.4312	17.4076	17.3547	16.3035	17.3717	17.0902	17.1685	17.5125	17.705	17.4841	17.1042	17.4161	17.6282	17.5544	17.2413	17.2594	17.899	17.9383	17.3214	17.8094	17.8305	17.6303	17.4725	17.4764	17.4845	17.1043	17.3324	17.6183	17.6078	17.8385	17.4365
KAI8463310.1	MAG:	0	0	0	0	0	0	0	0	0	18.9803	18.8222	19.3296	18.577	18.5046	18.3176	18.3829	18.3462	18.6068	18.6199	18.6415	17.4095	17.2987	18.1855	17.4281	18.7499	18.3021	18.5772	17.7266	16.821	17.9668	18.1305	18.4367	18.5354	17.7123	18.202	18.3017	18.6355	15.9879	16.3503	18.2214	17.9239	17.7721
KAI8477343.1	MAG:	0	0	0	17.1301	0	0	0	0	0	17.4872	0	18.3126	17.827	17.5929	17.6526	18.3286	18.1687	18.2696	18.0377	18.0141	18.3192	18.2787	18.3469	18.3639	18.1121	17.6519	17.6921	18.3976	18.2824	18.4425	18.3672	18.0473	17.9628	17.8782	18.1587	18.0983	17.9214	18.175	18.4217	17.7171	17.9415	17.6996
KAI8468791.1	MAG:	18.1422	0	0	0	0	0	0	0	0	17.244	0	17.6492	17.3996	18.0232	17.6694	17.6174	17.3029	16.9244	17.3911	17.7269	17.3757	0	0	17.2241	17.251	0	17.2239	0	17.9446	0	18.3106	17.7777	17.7614	17.9064	17.7143	0	17.5205	17.4344	17.5652	0	17.6489	18.0382
KAI8470279.1	MAG:	0	0	0	0	0	0	0	0	0	18.1589	18.739	18.4588	18.1925	18.1486	17.9791	17.45	17.9522	17.867	17.7304	17.4414	17.8183	18.6205	18.7623	18.6485	18.0744	18.1133	17.8321	17.5395	17.4277	17.7328	0	0	0	0	0	0	17.9854	17.695	17.8623	18.147	18.2687	18.2845
KAI8476382.1	MAG:	0	0	0	0	0	0	0	0	0	17.5672	18.134	18.0105	18.4149	18.5785	18.3552	18.1242	18.0219	18.0282	17.5466	17.4895	17.7207	17.8586	18.0993	18.2193	16.7926	17.8039	17.6909	17.6257	17.6862	17.9699	16.9821	16.7562	17.0663	17.3886	17.4602	17.5535	18.1802	16.9739	17.6015	18.0567	17.4027	17.7327
KAI8473791.1	MAG:	19.1655	18.3743	0	18.6978	18.3619	18.8452	0	0	0	17.6991	18.9839	18.9996	17.3166	17.0337	17.1477	16.2939	15.8851	16.0804	17.7743	16.6345	17.4784	17.6088	17.6781	17.083	17.7474	17.5894	17.5311	16.7392	16.2305	16.0369	0	0	0	0	0	0	0	15.319	15.6558	17.2772	18.6534	18.2438
KAI8470492.1	MAG:	0	0	0	0	0	16.0023	0	0	0	17.9233	18.7357	18.0071	16.9176	17.7225	17.3044	18.0294	18.0991	17.5942	18.4666	18.304	17.7398	18.8595	18.711	18.9262	18.9501	18.6511	18.4098	18.0407	17.915	17.7292	17.8961	17.9141	17.7489	18.7766	18.4074	18.4942	17.6497	17.4021	17.8882	18.1006	18.2305	17.8792
KAI8472689.1	MAG:	18.7844	0	0	0	0	19.3164	0	0	0	17.6263	17.8083	17.4667	17.6322	17.5797	17.3584	17.2052	17.4747	17.5608	17.8873	17.985	17.6981	17.9851	18.016	18.1692	17.699	17.6359	17.6857	17.77	17.6276	17.698	17.1724	17.3638	17.3768	17.3441	17.2715	17.5062	17.9697	17.5098	17.6285	17.9101	17.8108	17.7958
KAI8464305.1	MAG:	0	0	0	0	18.3314	19.3288	0	0	0	18.4418	18.0193	18.2451	17.9991	17.5867	17.7749	17.5192	17.9169	17.7038	17.5874	17.4403	17.4342	17.6593	17.7094	17.6399	17.8997	17.7146	17.686	17.543	17.5333	17.3921	17.895	17.8239	17.8272	17.6501	17.8435	17.8001	17.7272	17.4539	17.8702	17.7228	17.3588	17.769
KAI8463736.1	MAG:	16.8386	0	0	0	0	0	0	0	0	0	14.8456	0	16.535	0	13.7231	0	18.8184	15.1908	14.5213	15.1608	0	0	0	0	14.0564	17.0371	16.7727	0	0	18.3004	0	0	0	0	0	0	0	17.7069	0	0	0	0
KAI8473508.1	MAG:	0	0	0	0	0	0	0	0	0	17.4076	17.2362	17.3847	18.2623	18.3196	18.2941	18.1139	17.9802	18.3315	18.4292	18.6368	18.4029	17.6337	18.0092	17.9005	18.0456	18.1546	18.0064	17.6485	17.8008	18.0784	17.8032	17.7938	18.0238	18.3559	18.2313	18.292	18.4112	17.411	17.9209	17.4528	17.1877	17.5577
KAI8463215.1	MAG:	0	0	0	0	17.727	0	0	0	0	0	16.2868	16.6374	17.5377	18.0233	17.5568	17.236	16.7523	16.8584	17.4474	17.0484	17.5831	17.8819	17.8844	17.6598	18.0945	18.345	18.2245	17.274	17.2683	17.289	15.9775	15.9905	15.5334	0	0	15.3057	17.2562	16.9241	17.2695	18.193	17.8787	17.8433
KAI8471012.1	MAG:	0	0	0	17.974	17.3117	17.6071	0	0	0	17.8473	17.1551	17.4305	17.4893	17.7092	17.874	17.6073	17.7516	17.4706	17.2748	17.6073	17.7333	17.6522	17.5988	17.5985	17.6135	17.7667	17.7724	17.6811	17.3845	17.6298	16.6441	16.6043	17.0519	16.8079	16.5016	16.8529	16.5749	16.7061	16.8482	16.8789	16.6743	16.6132
KAI8466484.1	MAG:	0	0	0	0	0	0	0	0	0	17.8744	0	17.4772	17.9609	18.1297	17.9186	17.9316	18.1022	17.8606	18.1711	17.6399	18.325	18.4238	18.5561	17.7871	18.0657	18.2062	17.8829	18.1787	18.3462	18.4437	17.8559	17.5994	17.9653	18.3246	18.3482	18.1834	18.4103	18.4616	18.4113	18.5784	18.3726	18.2009
KAI8468966.1	MAG:	0	0	0	0	0	0	0	0	0	17.596	17.5065	17.8733	17.6084	17.6723	17.7769	17.1354	17.2226	17.1818	17.2097	17.5453	17.4864	17.6725	17.7322	17.6706	17.6702	17.6398	17.7859	16.6644	16.6382	16.879	15.7752	0	0	0	17.6965	0	17.3099	17.0524	16.9257	17.5079	17.4598	17.488
KAI8463539.1	MAG:	0	0	0	19.453	18.6388	17.8454	0	0	0	18.1259	18.1711	18.023	17.7912	17.5509	17.5972	18.1441	18.0233	18.0535	17.8295	17.8277	17.7663	18.2275	18.1667	18.2374	18.1819	18.1553	18.1584	18.1418	18.0387	18.232	17.8924	17.8701	17.9097	18.2727	18.161	18.1606	18.1963	18.1814	18.5099	18.1913	18.0014	18.0607
KAI8468208.1	MAG:	19.6462	0	19.2964	19.9882	20.6453	20.6453	0	0	0	18.4788	17.6083	17.4413	18.1365	18.4254	18.3428	17.532	17.3705	17.1772	18.0333	17.7168	17.8771	17.4599	17.5746	17.2236	17.6613	17.6565	17.8935	17.8464	17.2734	17.1225	18.5133	18.5179	18.4547	17.6587	17.8652	17.7356	18.6165	18.3179	18.6465	17.1981	16.7081	16.8393
KAI8463610.1	MAG:	0	0	0	0	0	0	0	0	0	18.4908	18.3022	17.743	18.1713	18.2634	18.1797	18.1257	18.1119	18.0466	17.7443	17.9566	17.8589	18.2313	18.0153	18.0036	18.1378	17.8193	18.037	17.4617	17.5895	17.423	17.7741	17.8164	17.6417	17.8302	17.9605	18.147	17.921	17.7606	18.0864	18.0223	18.3679	17.6243
KAI8464587.1	MAG:	0	0	0	0	0	0	0	0	0	17.0954	17.4429	17.5602	17.6933	17.9484	17.8805	17.8264	18.2529	17.9607	18.0835	18.2646	18.1952	18.0172	18.3966	18.3313	18.4154	18.3624	18.5041	18.4591	18.2248	18.1262	17.9726	17.7386	18.0611	17.814	17.9609	17.793	0	17.6496	17.1436	17.8296	17.8978	17.805
KAI8469509.1	MAG:	0	0	19.052	0	0	0	0	0	0	18.3669	18.3665	18.3401	18.2641	18.3172	18.4036	18.1522	18.3386	18.2981	18.1772	18.4005	18.381	18.0104	17.9178	18.102	17.802	17.7999	17.8602	17.9736	17.8846	17.8122	18.1024	17.9062	17.9373	17.8353	18.0629	18.0187	17.5397	17.6183	17.8493	17.8882	17.9677	18.0357
KAI8476726.1	MAG:	0	0	0	0	0	0	0	0	0	18.3644	18.271	17.8118	18.2175	18.6123	18.6728	18.1591	18.5996	18.0409	18.1567	18.3415	18.3029	18.459	18.4869	18.2978	18.2572	18.0057	18.1225	17.9886	18.0379	18.3145	18.3416	18.275	18.402	18.4207	18.254	18.2289	18.6336	18.4187	18.3556	18.1731	18.1007	18.1333
KAI8463049.1	MAG:	22.6518	0	0	0	17.1398	0	0	0	0	17.288	17.3019	17.649	17.9178	17.8173	17.7877	17.8737	17.717	17.7766	18.0785	17.9264	18.1844	18.0119	18.07	17.9571	18.0162	18.0207	17.8272	18.0148	17.8667	17.8665	17.9112	17.8109	17.7125	18.0991	17.9618	17.9112	18.0285	18.3176	18.3045	18.0366	18.0368	18.0031
KAI8476045.1	MAG:	19.1301	18.7257	19.2232	20.8802	20.714	21.0756	18.4533	0	0	19.8961	19.6086	20.0821	19.728	19.6506	19.8378	18.5255	18.1273	18.0611	18.7505	18.0959	18.6719	17.618	17.5294	17.7611	19.8648	19.8412	20.1079	17.3846	17.443	17.3733	18.8807	18.2225	18.4036	11.7867	17.6543	17.3287	17.3151	14.6344	17.1695	0	0	16.5364
KAI8474762.1	MAG:	0	0	0	0	0	0	0	0	0	17.4851	16.9779	17.1963	18.0924	18.2909	18.0821	18.5056	18.4011	18.4553	18.5908	18.7069	18.7693	17.9492	18.0041	17.9883	17.0531	17.0854	17.0694	18.5591	18.6899	18.779	16.5203	16.4833	16.3177	0	0	0	17.5998	17.2913	16.565	17.9182	17.9795	17.8466
KAI8470624.1	MAG:	0	0	0	0	16.0418	17.7338	0	0	0	18.3982	18.46	18.3258	18.9598	18.7377	18.5909	18.7215	18.2043	18.1953	18.4002	18.1256	18.7448	17.891	17.9117	17.8376	18.1953	18.1775	18.3337	18.0643	16.083	18.0368	18.6162	18.4339	18.4141	18.4261	18.2269	18.1704	16.1703	19.3937	20.1206	18.1651	17.9663	18.1136
KAI8465895.1	MAG:	22.4849	22.2905	21.9424	21.4273	21.3484	20.7223	0	21.4972	22.1363	19.0806	19.0547	19.1963	18.1032	18.2586	18.1443	17.3332	17.2261	17.1359	17.0591	17.2765	17.04	17.2121	17.6253	17.4327	17.6192	17.6486	17.5908	17.3448	17.3463	17.2986	17.0752	17.1475	17.3914	17.6209	17.5829	17.7761	17.6544	17.5033	17.5247	17.4064	17.232	17.4092
KAI8469696.1	MAG:	0	0	0	17.5604	0	0	0	0	0	16.9033	17.8247	17.3372	17.815	18.3418	17.2779	18.1282	17.0535	17.4113	18.1786	18.0544	18.281	18.1989	18.1148	18.1368	18.1878	18.083	18.4721	18.2195	18.2916	18.2961	18.1813	18.1862	18.1381	18.0876	18.0437	17.9522	18.3915	18.0408	18.1691	18.281	18.583	18.3958
KAI8475228.1	MAG:	0	0	0	0	0	0	0	0	0	16.7082	15.3552	17.1201	17.1734	17.5629	17.341	17.4577	17.5417	16.9491	16.7166	16.7769	16.5064	17.0283	17.1279	16.7268	16.475	16.6901	16.7591	17.1795	16.7665	16.7815	14.5216	15.2039	14.5177	16.7744	16.7793	16.8534	14.4045	13.8778	13.7623	16.8259	17.1501	17.1156
KAI8473386.1	MAG:	0	0	0	0	0	0	0	0	0	18.3224	17.8275	17.9543	17.8817	18.1281	17.7988	18.0275	18.2598	18.0603	18.6104	18.5034	18.0894	18.2202	18.262	18.3346	18.2146	17.6754	17.7021	17.8563	18.2038	18.2251	18.7828	18.6258	18.771	18.7768	18.6897	18.4609	18.2175	19.1773	18.9517	18.5117	18.5475	18.7732
KAI8464466.1;KAI8465551.1	MAG:	0	0	0	0	0	0	0	0	0	17.1111	17.4747	18.1482	17.8411	18.0036	18.1271	17.7233	17.8159	18.0224	17.7917	17.6542	17.636	17.89	17.7637	17.614	17.1702	16.881	17.3646	17.7736	18.173	17.5837	17.4377	17.1992	17.3297	17.0342	17.2369	17.0973	0	16.6414	16.9638	17.6674	17.4585	17.8196
KAI8471799.1	MAG:	0	0	0	0	0	0	0	0	0	17.361	17.4006	17.2918	17.493	17.7558	17.3036	17.707	18.0467	17.8696	17.6518	17.764	17.7191	18.0793	18.2185	18.0898	18.0625	17.7581	18.0292	18.207	18.3759	18.2635	18.4586	18.4447	18.3929	18.2316	18.1414	18.2838	18.5431	18.0706	18.2922	17.9331	18.3325	18.2869
KAI8471894.1	MAG:	0	0	0	0	0	0	0	0	0	17.8744	18.0742	17.7297	17.6421	17.6181	17.9568	17.9403	17.895	17.9607	17.6046	18.1059	18.2959	17.3785	17.4585	17.5933	17.5854	17.8911	17.9693	17.4886	17.9955	17.258	17.8307	18.0859	18.2033	17.7938	17.8593	17.5962	16.5481	17.6785	17.6484	17.5868	17.5309	17.658
KAI8469958.1	MAG:	0	0	0	17.8619	0	0	0	0	0	17.7073	17.6914	17.8423	18.1348	18.2423	18.3181	17.7899	17.9049	18.2258	18.1516	18.2802	18.3958	17.9563	17.9559	18.3995	18.2877	18.2409	18.3395	18.238	18.1374	18.2288	18.304	18.4732	18.2481	18.3765	18.3319	18.5057	18.14	17.9204	17.9318	17.5549	17.9682	17.9462
KAI8462612.1	MAG:	0	0	0	0	0	0	0	0	0	0	0	0	16.0049	16.8154	0	17.1146	16.8373	17.3646	16.2275	17.1741	16.952	17.9616	17.874	18.3065	16.9281	16.7269	17.2434	18.3615	18.098	18.3325	15.4804	15.3987	16.4677	17.0691	17.4908	17.367	16.7666	16.9502	16.2774	18.0528	18.5478	18.4847
KAI8476577.1	MAG:	0	0	0	0	0	17.6741	0	0	0	17.7755	17.406	17.467	17.7735	17.3321	17.4727	17.8405	17.714	17.867	17.8177	17.8099	17.8715	17.8968	17.6704	18.0385	17.5671	17.685	17.6337	17.7917	17.8744	17.9491	17.9123	17.7195	17.8303	18.0575	18.0227	18.1297	17.818	17.8212	17.8601	17.8343	17.7666	17.8211
KAI8473170.1	MAG:	0	0	0	19.583	20.5731	19.5946	0	0	0	19.2022	18.9615	18.8611	18.737	18.3465	18.8189	18.5417	18.5895	18.4809	17.9441	17.4628	17.952	18.397	17.9721	18.4719	17.9128	18.1125	18.0251	17.8357	17.7921	18.081	17.9374	17.9509	17.8463	18.0126	17.8203	17.9992	0	0	0	17.9613	18.088	18.1473
KAI8464508.1	MAG:	0	0	0	0	17.1397	17.5262	0	0	0	17.302	17.6577	17.5776	18.177	17.7771	18.0437	17.5866	17.9776	18.0649	17.9019	17.7529	17.7253	17.9373	17.9986	18.0549	17.7418	17.9408	17.8263	17.665	17.4528	17.6371	17.5484	17.6648	17.6852	17.8934	17.7499	17.9277	17.5867	17.3838	17.9166	17.9429	18.0003	17.7088
KAI8472250.1	MAG:	0	0	0	18.5752	17.9802	17.9238	0	0	0	18.1577	18.1357	18.1361	18.3248	18.6349	18.3376	18.096	17.9012	18.1181	17.7628	18.1125	18.1374	17.9232	18.0577	17.9814	17.8122	17.7532	17.9575	17.737	17.8397	17.8516	17.8577	17.7742	17.7194	17.3785	17.5947	17.7013	16.7188	16.9107	0	17.9893	17.5634	18.0016
KAI8466920.1	MAG:	0	0	0	0	0	0	0	0	0	17.0031	0	16.7769	17.1739	17.4508	17.2473	17.8387	17.1445	17.8044	17.9068	17.9769	18.1169	18.7129	17.7655	18.2449	18.4285	18.4969	18.7548	17.1675	18.0468	17.5746	18.0933	17.809	17.6416	17.3468	16.9784	17.6422	17.6031	17.9395	17.7874	0	17.4923	18.2731
KAI8476511.1	MAG:	0	0	0	0	0	0	0	0	0	18.2814	18.4262	18.722	17.059	17.7736	16.9821	17.8819	18.115	18.0736	15.0232	15.183	0	16.455	16.5139	16.3407	0	0	0	17.8477	17.665	17.6451	16.7565	16.6301	16.3985	18.0454	17.8476	17.971	0	16.0793	16.8408	18.9494	18.9623	19.1128
KAI8473391.1	MAG:	0	0	0	0	17.3784	17.1156	0	0	0	17.5583	17.0534	17.1823	17.7174	18.0354	17.7321	17.7241	17.8305	17.9625	17.999	17.4571	17.8408	18.1698	18.1602	18.2739	17.7645	17.7812	18.2578	18.1661	17.9609	18.1036	17.976	18.1177	18.0737	18.3295	18.3087	18.1399	18.2916	18.2634	18.2242	18.2182	18.1929	18.2756
KAI8463142.1	MAG:	0	0	0	0	0	0	0	0	0	17.6828	17.6573	17.6032	17.1329	17.1941	17.0769	17.6536	17.6878	17.6293	17.1191	17.0298	16.8479	17.6085	17.7381	17.9475	17.502	17.6324	17.6354	18.3611	18.0959	18.1428	17.8249	17.6998	17.7476	17.6558	17.4855	17.6038	0	0	0	18.4921	18.0395	18.3216
KAI8470469.1	MAG:	0	0	0	0	0	0	0	0	0	16.6852	16.739	16.9094	17.8102	18.1472	17.339	17.5935	18.06	18.5322	16.0099	18.4152	18.283	17.8073	17.341	17.0516	16.5782	16.7468	16.4164	17.4427	17.2802	17.1476	17.2572	17.4111	19.4285	17.7094	17.988	17.9632	17.2025	17.537	17.7507	18.5432	18.5365	18.7906
KAI8476455.1	MAG:	0	0	0	0	0	0	0	0	0	17.9659	17.8939	18.119	18.1708	18.8828	18.3023	18.6908	18.387	18.3552	19.0415	18.8425	19.027	18.4758	18.6627	18.8065	18.6683	18.1111	18.4813	18.5239	18.8177	18.8937	18.8466	18.6075	18.8806	18.5288	18.2516	18.2774	0	0	0	17.4673	17.9431	18.4787
KAI8464647.1	MAG:	0	0	0	16.867	0	18.8315	0	0	0	18.3254	19.3257	18.2935	18.1258	18.7501	17.9632	18.7038	18.7761	18.8815	18.6499	18.5161	17.8342	18.811	17.7223	18.5615	17.3696	18.2779	17.4316	17.503	17.5544	17.9872	18.8997	19.0805	19.0976	18.8112	18.702	17.8557	18.5695	19.2337	18.8246	17.9912	17.7366	18.9714
KAI8465089.1	MAG:	0	0	0	17.9935	19.5862	17.4701	0	0	0	17.6843	17.5523	17.5809	17.4115	17.6798	17.7071	17.9916	17.6535	17.4553	17.6062	17.5733	17.5634	18.1714	18.2077	18.1293	18.0739	18.1748	18.059	18.4513	18.3676	18.2306	17.9894	18.0975	18.1267	18.2598	18.187	18.2143	18.0045	18.2544	18.4106	18.3136	18.2459	18.1596
KAI8465174.1	MAG:	0	0	0	0	0	0	0	0	0	17.9755	17.3673	16.9497	17.6367	17.9165	17.9547	17.2793	17.1739	17.9719	17.8445	17.9067	17.9953	17.9479	18.1	18.1981	17.8952	17.7936	18.2485	17.9744	18.4101	18.4356	18.4308	18.2799	18.4262	18.7135	18.6773	18.2103	17.9611	18.1939	17.9834	18.1425	18.1097	18.0331
KAI8464442.1	MAG:	0	0	0	0	0	0	0	0	0	17.122	17.6048	17.8783	17.927	17.6072	17.6665	17.8312	17.7985	17.8288	17.9867	17.9918	17.8188	17.8373	17.7646	17.8999	17.4376	17.1315	17.3503	17.4427	17.3843	17.5266	17.1166	17.3167	17.0691	17.6539	17.2032	17.2393	17.3307	17.388	17.318	17.2602	17.4131	17.6839
KAI8466488.1	MAG:	0	0	0	16.9701	17.5345	0	0	0	0	17.7075	17.56	17.4976	17.7672	17.7388	17.3631	17.5966	17.3868	17.8736	17.1988	17.403	17.5592	17.8354	17.9289	17.7322	17.53	17.4827	17.5853	17.9208	17.7798	17.8845	17.4121	17.511	17.674	18.208	18.0819	18.0639	17.6144	17.7563	17.5447	18.4414	18.3679	18.2488
KAI8465339.1	MAG:	0	0	0	0	0	0	0	0	0	17.4342	17.8785	18.0721	17.7929	17.5881	17.805	17.4851	17.8121	17.5389	18.1295	18.0787	17.8741	17.8466	17.9045	17.6192	18.1155	18.3586	18.3024	17.0846	17.0504	17.0692	17.9756	18.0118	17.8448	17.8152	17.7855	17.6565	0	17.803	18.4718	15.9294	17.182	17.6698
KAI8471405.1	MAG:	18.7361	0	0	18.3515	18.7625	17.5413	0	0	0	17.0083	16.7928	16.9531	16.8668	17.3305	16.689	16.758	16.4056	16.821	17.2476	16.5547	16.9798	17.0364	17.32	17.3878	17.8231	17.1764	17.2367	17.637	17.5697	17.5487	17.0409	17.0856	17.2494	17.9428	17.6682	17.9181	17.3332	17.991	17.7526	17.7438	17.8796	17.3942
KAI8464383.1	MAG:	0	0	0	0	0	0	0	0	0	17.906	17.7651	17.7923	17.9782	18.18	18.1844	17.8166	18.161	18.2105	18.1389	18.0244	18.3339	17.8031	17.871	17.8329	18.6429	18.0207	18.3829	17.3394	17.6445	17.2661	17.8431	18.2284	18.2278	17.516	17.7506	17.593	17.456	17.943	17.9864	18.0987	17.937	17.7698
KAI8473338.1	MAG:	0	0	0	0	18.5307	17.8703	0	0	0	19.1219	19.0737	19.0116	18.6872	18.6663	18.828	18.4897	18.3985	18.7048	18.2161	18.0955	18.5748	18.4773	18.235	18.3008	18.3483	18.4343	18.5741	0	17.8446	17.8737	17.9988	17.997	17.5152	18.2178	18.4679	18.3282	18.2719	17.9426	18.134	0	18.1476	17.8787
KAI8467611.1	MAG:	0	0	0	16.4594	0	0	0	0	0	17.2163	16.5533	17.3607	17.4628	17.2479	17.395	17.6408	17.8316	17.742	18.2486	18.0028	18.2516	17.5772	17.7831	18.1008	17.8651	17.8359	17.872	17.907	17.9097	17.9759	18.177	18.4242	18.2368	18.1593	18.3209	17.7013	17.9345	18.3377	18.4392	17.7685	18.0031	17.9759
KAI8465613.1	MAG:	0	0	18.7564	0	0	0	0	0	0	17.8007	17.6881	17.6792	17.8251	17.9931	17.2046	18.1386	17.8424	17.8797	17.6356	18.1451	17.7677	18.0455	17.7697	17.7879	17.7207	17.83	17.7028	18.1286	18.0363	18.1276	17.9471	18.2063	18.1303	18.2488	18.0551	18.0696	17.931	18.121	17.4769	18.2316	18.1073	17.7867
KAI8476314.1	MAG:	0	0	0	0	0	0	0	0	0	17.1376	16.7605	16.9301	17.2833	17.1408	17.0168	17.4633	17.4179	17.3132	17.6503	17.6025	17.2266	17.7536	17.7524	17.9051	17.5899	17.5011	17.4965	18.0187	18.0062	17.8032	17.6831	17.6734	17.7231	17.9445	17.8941	17.917	17.9667	17.7231	17.9361	18.0117	17.9154	17.9986
KAI8469872.1	MAG:	0	0	0	0	0	0	0	0	0	16.6642	16.5334	16.7034	17.1048	17.527	17.4093	17.3819	17.4803	17.2308	17.3104	17.8229	17.1987	17.611	17.7794	17.6774	17.8697	17.8628	17.9685	18.2451	18.152	17.761	18.0865	18.1529	18.2084	17.9434	17.9534	17.8748	18.1375	18.2041	18.0661	18.0994	17.5682	18.0068
KAI8475028.1	MAG:	0	0	0	0	0	0	0	0	0	16.7669	17.2269	17.0548	17.6879	17.6873	17.8404	17.7718	17.3386	17.4324	17.88	18.1873	17.7384	17.5311	17.6024	17.4913	18.0944	17.8992	17.925	17.2681	17.3224	17.2075	17.6649	17.36	17.4384	17.3485	17.4599	17.39	0	0	0	17.7318	17.242	17.3009
KAI8469130.1	MAG:	0	0	0	0	0	0	0	0	0	16.8827	17.0914	17.4683	17.3524	16.9564	17.4069	17.3118	17.0751	17.5718	17.1694	17.1796	16.9607	17.4022	17.6072	17.6394	17.3938	17.4191	17.4632	17.2321	17.6655	17.502	17.6289	17.5427	17.3632	17.321	17.5134	17.5863	16.4121	0	17.2702	17.7318	17.6485	17.5728
KAI8462743.1	MAG:	0	0	0	0	0	0	0	0	0	15.1809	0	15.0863	15.5821	16.3192	15.3291	16.092	15.6675	16.1176	17.268	15.9128	17.4552	15.9641	16.1237	15.9401	16.3133	16.4847	15.9241	16.3165	16.4342	16.3481	17.3321	16.9746	16.9237	17.0912	16.8095	17.1838	14.7121	17.486	16.8443	15.6769	15.9261	17.041
KAI8470838.1	MAG:	0	20.9098	0	18.8346	19.0906	19.002	0	0	0	17.7374	17.826	17.7418	17.7618	17.7128	17.7762	16.5665	16.4825	16.8858	17.0039	16.8877	17.2731	18.4556	18.4472	18.5046	18.3609	18.5239	18.5319	16.9682	17.0637	16.8274	16.8203	16.5926	16.8178	18.5896	18.4641	18.5319	17.2216	17.3724	17.3462	17.9764	17.84	17.7077
KAI8473129.1	MAG:	0	0	0	0	0	0	0	0	0	16.9837	17.8782	17.9014	17.9667	17.7275	18.2478	18.2997	18.207	18.3151	18.3193	18.239	18.2316	18.2803	18.213	18.2752	18.2141	17.9115	18.0831	18.2854	18.2644	18.3394	17.8582	17.0451	17.7253	17.7262	17.6408	17.4227	0	0	18.8046	17.434	17.6631	17.4202
KAI8473581.1	MAG:	0	0	0	0	0	0	0	0	0	0	0	17.2864	16.4446	16.8215	17.4298	17.5871	17.3023	17.6082	17.8569	18.1046	17.7065	17.154	17.4587	17.7026	17.9092	17.8017	17.3256	17.3732	17.8062	17.9838	18.4088	18.0075	17.4431	17.9257	18.1982	17.8429	0	0	0	17.9316	17.676	17.6092
KAI8468895.1	MAG:	0	0	0	0	0	0	0	0	0	17.7059	17.7039	17.9006	17.7334	17.7505	18.0382	18.0293	17.9173	18.0873	18.3902	18.2501	18.275	18.0159	18.1413	18.1745	17.7872	17.7015	17.7203	17.7521	18.0295	17.8944	18.0937	18.2204	18.0254	17.5892	17.3527	17.6309	17.4587	17.6494	17.5874	17.4379	17.7915	17.7929
KAI8467615.1	MAG:	0	0	0	17.5084	0	18.0017	0	0	0	17.9575	17.8237	18.0223	17.8522	17.8582	17.8639	17.9689	17.8708	18.135	17.8342	18.1058	17.8605	17.8518	17.6306	17.8964	17.9343	18.014	17.9689	17.9813	18.0483	18.0354	17.3471	17.822	17.6868	17.6124	17.578	17.506	17.9085	17.6333	18.6577	17.6721	17.6696	17.5728
KAI8466031.1	MAG:	0	0	0	0	0	0	0	0	0	16.8413	16.9959	16.8674	16.9079	17.163	17.0234	17.2714	17.2052	17.2023	17.119	17.3098	17.1788	17.5973	17.5484	17.4218	16.8656	17.1402	17.4527	17.6288	17.6325	17.5356	17.318	17.4142	17.3098	17.439	17.4461	17.5789	17.6678	17.7295	17.9496	17.6655	17.7019	17.5241
KAI8466379.1	MAG:	18.9381	18.0709	19.3116	17.8778	17.8293	17.8313	0	0	0	17.0888	16.9645	17.0968	17.3848	17.4444	17.7752	17.5602	17.6619	17.5042	17.813	17.7709	17.8464	17.9754	18.2714	17.9576	18.0877	17.9172	18.2302	18.2507	17.9668	18.1841	17.865	17.8884	18.0409	17.9405	18.2142	17.999	18.431	18.4726	18.8161	18.1377	17.9995	17.9854
KAI8466909.1	MAG:	0	0	0	19.1556	18.1272	0	0	0	0	17.5238	17.3214	17.5053	17.6382	17.6297	17.7562	17.8926	17.661	17.7381	17.7936	17.7644	17.8725	18.0162	17.8502	17.9083	17.5351	17.5719	17.6795	17.9017	17.9192	17.9731	17.8245	17.7864	17.6895	17.8518	17.7194	17.729	17.6462	17.7904	17.8836	17.8868	17.7551	17.7669
KAI8472217.1	MAG:	0	0	0	0	0	0	0	0	0	0	0	17.1821	16.9623	17.6712	16.778	17.6218	16.9085	16.9262	17.475	17.1253	17.0598	16.9227	17.3714	16.9339	16.3628	16.7897	16.5939	17.4655	17.1558	16.9547	17.1406	17.6996	17.4587	17.773	17.9498	17.597	16.748	16.9669	17.2521	17.3225	17.5495	17.7422
KAI8472174.1	MAG:	0	0	0	0	0	0	0	0	0	18.4496	0	17.4662	17.992	18.236	18.3694	17.9713	17.6268	18.1069	17.9268	17.3334	18.3259	18.3903	18.3312	18.3697	18.2627	17.9651	18.2022	18.5313	18.3284	18.0867	18.0413	17.9952	18.004	18.0792	18.3575	18.4322	0	0	18.1833	18.5566	18.6143	18.3759
KAI8469591.1	MAG:	0	0	0	0	0	18.2124	0	0	0	17.2347	17.4371	17.9397	17.5976	18.0771	17.5544	17.3921	17.73	17.9257	17.6138	17.6406	18.0451	18.327	17.7761	18.0359	17.6973	17.9105	17.0117	17.46	18.3663	17.8638	18.0774	17.998	17.1075	18.2237	18.1378	18.2799	17.392	18.0571	17.2191	17.8238	17.8457	17.5231
KAI8467652.1	MAG:	0	0	0	17.8763	17.6761	17.6983	0	0	0	18.0058	18.1579	17.9253	18.358	18.3605	18.3921	18.3986	18.1554	18.1809	18.0767	18.1928	18.1303	17.9301	17.5183	17.8424	17.1655	17.4628	17.263	17.6567	17.4722	17.5855	18.0547	17.6743	17.865	18.2834	18.2707	18.3436	17.1768	17.2865	17.3241	18.4093	18.2132	18.3419
KAI8463396.1	MAG:	0	0	0	0	0	0	0	0	0	17.0993	17.4538	16.9467	17.8533	17.9174	17.6867	18.0755	17.7742	17.8114	18.48	18.1634	18.0567	18.8836	18.6792	18.7721	17.2975	17.7503	17.7981	19.6571	19.2542	19.1456	15.8558	16.4201	16.6348	18.2879	17.432	17.6626	16.615	18.4875	16.8722	18.7086	17.9984	17.4518
KAI8471586.1	MAG:	0	0	0	0	16.7498	0	0	0	0	17.5137	17.5717	17.6103	17.4768	17.6115	17.615	17.743	17.8094	17.8154	17.8579	17.8959	18.0875	18.0052	17.8638	18.3166	17.8016	18.1147	17.9639	18.0682	18.0565	18.2208	17.8264	17.7226	17.711	18.0097	17.8119	17.8148	18.6799	18.4876	18.3344	17.9618	18.0717	17.8782
KAI8476766.1	MAG:	0	0	0	17.916	0	0	0	0	0	17.4485	17.538	17.626	17.5789	17.6512	17.1661	17.8083	17.9244	17.9034	17.7427	17.3758	17.6155	17.9565	18.0547	17.943	17.9218	17.7053	17.8858	18.15	18.1682	17.9533	17.7965	17.6506	17.7196	17.711	17.8736	17.783	17.0871	17.2344	17.2903	17.7493	17.9231	17.5765
KAI8475771.1	MAG:	0	0	0	0	0	0	0	0	0	16.0661	16.0431	0	0	16.303	16.0905	17.5211	17.2485	16.955	16.8615	16.9473	16.8264	18.3447	18.2424	18.3126	16.9897	17.2591	16.819	18.9483	19.0044	18.8987	17.1373	17.1775	17.2091	18.2146	18.2002	18.3892	17.131	17.0492	17.1179	18.1004	17.9541	17.9641
KAI8463487.1	MAG:	0	0	0	0	0	0	0	0	0	0	0	0	17.0673	16.6276	16.5191	17.0247	16.9404	17.3145	17.1654	16.0724	16.1208	16.9821	16.6925	17.1211	16.4395	16.3371	16.3286	17.2242	17.0699	17.0747	16.3594	15.767	0	16.5753	16.6994	17.1295	0	0	16.5467	17.2746	17.694	17.4965
KAI8473379.1	MAG:	19.2227	0	0	18.3923	17.4778	19.177	0	0	0	17.6436	17.8857	17.7761	18.0535	18.0394	17.6176	17.652	17.4522	17.7404	17.8982	17.9124	17.8657	18.0616	18.0454	17.9914	18.0261	18.2287	18.1389	18.2782	18.204	18.2049	17.8742	17.8897	18.0231	18.0347	18.0764	18.0891	18.36	18.3843	18.4569	18.2024	17.8902	18.1431
KAI8462273.1	MAG:	0	0	0	0	0	0	0	0	0	0	17.5449	0	16.9603	0	16.8571	17.176	16.9213	17.0742	17.1359	18.568	16.8889	16.7192	16.8714	16.8708	18.0792	18.4723	18.2919	16.8039	16.6914	17.1288	0	16.978	16.8406	17.092	17.4817	17.0299	0	0	0	0	0	0
KAI8463898.1	MAG:	0	0	0	0	17.0453	0	0	0	0	17.6167	17.8168	17.0112	18.244	18.0711	18.1729	17.7213	17.63	17.8242	18.2274	18.045	18.1048	17.6665	17.3294	17.3871	17.1705	17.3084	17.1747	17.7265	18.0783	17.9237	17.2951	17.8266	17.8885	17.162	17.3674	17.3028	15.6357	15.2299	15.8051	17.4692	17.5488	17.6238
KAI8462526.1	MAG:	0	0	0	0	0	16.6302	0	0	0	18.0269	17.2495	17.7532	17.2103	16.6586	17.4081	18.1416	18.0238	18.3089	16.4983	16.7999	16.7979	16.5212	0	0	0	0	0	16.5985	17.118	16.829	0	0	0	0	16.4416	0	0	0	0	18.2087	18.128	18.3302
KAI8476707.1	MAG:	18.857	0	0	0	0	0	0	0	0	18.103	17.7329	18.2706	18.1582	18.0282	17.8894	18.025	17.6877	17.4381	17.8584	17.7036	17.9287	17.8087	17.667	17.8862	17.2279	17.5582	17.4306	17.5147	17.792	17.7623	17.8043	17.9945	17.7615	17.9934	18.3297	18.0432	17.5694	17.6268	17.4921	18.3816	17.531	17.9849
KAI8469351.1	MAG:	0	0	0	0	18.8979	0	0	0	0	17.9497	17.6938	18.252	17.9385	17.9956	18.2017	18.3934	18.2456	18.1002	17.9839	18.1783	18.217	18.3549	18.4704	18.5118	18.5503	18.6483	18.3939	18.8087	18.3782	18.3313	18.0094	18.0074	18.0966	18.38	18.1631	18.106	18.4522	18.3122	18.1749	18.5015	18.42	18.3785
KAI8464490.1	MAG:	0	0	0	0	0	0	0	0	0	17.1702	17.4787	17.395	18.0079	18.0056	18.1074	17.9805	17.8711	18.0678	17.9356	18.0385	18.3415	18.1119	18.1872	18.1482	18.0507	18.0058	18.1112	17.8773	18.0764	17.9378	18.1037	18.1323	17.9633	17.7523	17.8061	17.7463	17.7427	18.0838	18.4283	18.095	18.2938	18.1866
KAI8464126.1	MAG:	0	0	0	0	0	0	0	0	0	0	0	0	0	0	0	0	16.4535	0	0	0	16.6934	17.1502	17.073	16.9682	16.9329	16.7424	16.3006	17.3471	0	17.7596	17.1098	0	16.8497	17.0174	16.7946	0	15.8102	17.0372	17.7452	17.8514	17.7541	17.6368
KAI8474243.1	MAG:	0	0	0	0	0	0	0	0	0	17.0514	17.3987	17.1338	17.4658	17.3214	17.4572	17.3731	17.2464	17.4399	17.3761	17.3609	17.5034	17.7649	17.6598	17.5828	17.5754	17.569	17.6596	17.9881	17.9289	17.8222	17.6083	17.659	17.5507	17.7804	17.8734	17.7585	18.327	18.1933	17.817	17.8679	17.9355	17.8497
KAI8468802.1	MAG:	19.2323	0	0	19.7018	19.8099	19.036	0	0	0	19.0619	18.7825	18.9855	18.7406	18.8563	18.693	18.5467	18.7882	18.4725	18.5603	18.5529	18.6035	18.2513	18.2486	18.316	18.5125	18.4421	18.7103	17.6528	17.8322	17.9555	18.1347	18.079	18.2485	17.7776	17.8731	18.136	17.8176	18.5056	18.5932	17.53	17.3122	17.3947
KAI8469457.1	MAG:	0	0	0	18.8847	18.7166	19.4875	0	0	0	19.1495	18.5696	18.5692	19.0002	18.9825	18.979	17.7587	17.7943	17.7252	17.7729	17.944	17.805	18.4157	18.2723	18.6188	18.8654	18.3855	18.7808	18.6126	18.4898	18.6834	18.0203	17.7826	17.9335	18.3842	18.3217	18.4404	0	17.5072	0	18.2681	17.0449	17.0433
KAI8471675.1	MAG:	0	0	0	0	0	0	0	0	0	18.7588	18.9057	18.9009	18.5277	17.6813	17.7429	18.2338	17.7708	18.0014	18.4149	18.1286	17.7873	17.1446	17.9045	17.5901	17.5248	17.0938	17.6944	17.4296	17.3583	17.4897	18.7934	18.5538	18.3674	18.2387	18.6414	19.3347	17.3336	17.7773	18.412	18.1276	18.2356	18.466
KAI8475023.1	MAG:	0	0	0	0	16.1946	18.3454	0	0	0	18.5184	18.3306	18.4226	18.5794	18.3454	18.1238	18.3205	18.4693	17.9245	18.0025	18.3954	17.7341	18.3464	18.4194	18.2128	19.0036	18.8101	18.7415	17.9869	18.2918	17.6543	18.1294	18.1001	17.875	17.8651	17.7253	17.6977	18.0288	18.45	18.1184	17.9872	18.1141	18.0397
KAI8462809.1	MAG:	0	0	0	0	0	0	0	0	0	0	0	18.8585	17.256	0	17.7233	18.0181	17.902	17.553	17.6907	17.8604	17.7677	18.6702	18.6911	18.4412	17.8435	17.7042	18.1375	18.5653	18.5476	18.3107	16.8821	17.1336	17.2639	18.0415	18.1497	18.0515	18.241	18.2999	18.1403	18.5812	18.634	18.7907
KAI8468314.1	MAG:	0	0	0	0	0	0	0	0	0	18.1786	18.2947	18.3453	18.2775	18.1448	18.4232	17.9804	18.1425	17.9862	17.8476	17.7927	18.1269	17.9994	18.161	18.1958	17.5574	17.7891	17.6215	17.8942	17.8563	17.9758	17.8996	17.8752	17.9064	17.6032	17.7961	17.8393	18.1226	18.2868	17.8934	17.7362	17.595	17.7745
KAI8468462.1	MAG:	0	0	0	0	0	18.6034	0	0	0	17.3191	17.7135	18.0444	17.9659	18.3279	18.6114	16.0973	17.2731	18.5395	17.9341	17.9489	18.724	17.7415	17.7043	17.9389	18.0315	18.2602	17.8957	18.0504	17.929	18.0818	17.9875	18.0159	18.0383	17.8955	17.7412	17.8201	17.9769	17.9847	18.0002	17.9686	16.1943	17.4767
KAI8475060.1	MAG:	0	0	0	0	0	0	0	0	0	19.2913	19.6625	19.447	19.1352	19.094	19.1944	18.8553	18.7208	18.8805	18.8182	18.8004	18.5771	17.8239	17.6786	17.8365	17.361	17.2931	15.4384	17.687	18.077	17.4212	18.1717	18.393	18.3427	17.0698	17.1012	17.2198	17.595	17.5986	17.3143	17.9643	17.9775	17.5283
KAI8470618.1	MAG:	0	0	0	0	17.7638	0	0	0	0	17.5222	17.5132	17.8939	18.6346	18.1985	18.1982	18.1305	17.8915	17.8422	17.7326	17.8955	18.0355	17.9935	17.9659	17.7848	17.8779	17.9275	17.8538	17.5822	17.5205	17.9095	18.0591	17.5931	17.8565	17.9948	18.03	18.1292	17.3549	17.1546	17.1115	17.827	17.4348	17.732
KAI8464989.1	MAG:	0	0	0	0	19.2715	18.3812	0	0	0	18.0327	18.1483	17.9047	18.4591	18.3052	18.3517	18.0962	17.9099	18.5396	18.204	18.202	17.7902	17.6873	18.2744	17.6275	18.3533	18.5584	17.9892	17.8102	17.894	17.6011	17.5484	17.661	17.4277	17.8498	17.1458	17.3539	17.7573	17.2672	16.8528	17.8411	0	17.7088
KAI8470970.1	MAG:	0	0	0	0	0	17.9401	0	0	0	17.9239	17.7446	18.065	18.4346	18.8931	18.3679	18.1391	18.4767	18.2913	18.477	18.4106	18.7789	18.1419	17.9418	18.0195	18.0927	18.117	17.8993	17.9446	17.9291	17.9287	17.5483	17.5722	17.2136	17.1429	17.1567	16.8843	0	0	0	16.9433	17.1704	16.728
KAI8472458.1	MAG:	0	0	0	0	0	17.8075	0	0	0	17.6413	17.1102	17.6767	17.5874	16.9776	17.6299	17.5815	17.8792	17.8294	17.955	17.868	17.9556	18.298	18.2896	18.0439	19.3695	19.3687	19.355	17.9548	18.0313	18.1073	18.2246	18.364	18.371	17.3481	17.4626	17.3658	18.7891	18.7365	18.7289	17.5429	17.7198	17.2724
KAI8476252.1	MAG:	0	0	0	0	0	17.7459	0	0	0	17.4558	17.5062	18.1568	17.654	17.894	17.725	17.9569	17.8046	17.7706	17.7563	17.7973	17.969	18.1456	18.2407	18.0642	18.1273	18.0052	18.0532	18.1644	18.0584	18.0151	17.6686	17.6151	17.8079	17.8098	18.0244	18.0791	18.2054	18.1598	18.1761	18.1114	18.3364	18.0821
KAI8470711.1	MAG:	0	0	0	0	0	0	0	0	0	18.4552	18.0469	18.0375	18.5632	18.1942	18.0201	18.7598	18.1059	18.1565	18.1161	18.0652	18.1703	17.9401	17.9376	17.9806	17.7851	17.4503	18.1444	17.691	17.5855	17.7446	18.4836	18.5339	18.5533	18.4733	18.3515	18.5827	17.83	18.3795	18.9453	18.2243	18.324	18.513
KAI8472284.1	MAG:	0	0	0	17.5355	18.1561	19.0865	0	0	0	18.3697	18.1182	17.8372	18.3173	18.036	18.5321	18.4204	18.3978	18.3991	18.2614	18.2608	18.0359	17.6425	17.9398	17.5133	17.2214	17.3654	16.9638	18.2261	18.0174	18.0245	17.5491	17.6289	17.3197	0	16.6181	0	17.2142	16.1044	16.2337	17.2107	17.5469	17.3645
KAI8470707.1	MAG:	17.4136	0	0	19.4733	0	0	0	0	0	17.4832	17.1493	17.0605	17.3573	17.8667	17.5169	17.8079	17.8275	17.9126	17.7571	17.8753	17.9661	17.827	17.8016	17.87	17.7653	17.8733	17.6606	17.9255	17.9473	17.796	17.2151	17.4313	17.1863	17.3763	17.4282	17.5218	17.7093	17.9287	17.8714	17.5808	17.7236	17.8845
KAI8470913.1	MAG:	20.9672	20.7389	21.0426	20.714	21.1332	20.9812	0	0	0	19.579	19.3967	19.216	19.2764	18.9802	19.0429	17.8713	17.968	17.7748	17.9933	17.7207	17.7499	17.1302	17.5952	17.2743	17.5468	17.5591	16.9722	16.5435	17.7496	0	0	0	17.0146	0	0	0	0	0	0	0	0	0
KAI8475870.1;KAI8475869.1	MAG:	0	0	0	0	0	0	0	0	0	0	0	0	17.4889	17.7687	18.2258	18.4209	18.6569	18.4019	18.1548	17.7182	17.8158	17.4518	16.9153	16.7926	0	0	0	17.7224	18.0035	18.2379	0	0	0	0	0	0	0	0	0	18.3287	18.6038	18.24
KAI8463548.1	MAG:	0	0	0	0	0	16.4912	0	0	0	17.131	16.9912	17.1543	17.5432	17.4143	17.3266	17.2219	17.3512	17.6311	17.7838	17.8501	17.5275	17.8763	17.7873	17.7158	17.5726	17.5132	17.0626	17.3756	17.7511	17.844	17.8411	18.1602	17.6181	17.3017	17.6814	17.9151	17.9444	18.1143	18.1363	17.8064	17.9433	18.0476
KAI8470477.1	MAG:	0	0	0	0	0	0	0	0	0	18.5013	18.0926	18.7996	17.8259	18.0578	18.0582	17.8145	17.7974	17.6032	17.9762	18.0829	17.636	17.9123	17.5924	17.7362	18.0548	18.0702	17.5242	17.488	17.3876	17.5164	18.1041	17.9823	18.1971	17.5881	17.9357	17.9355	18.0337	17.3236	18.2403	18.0034	18.0291	17.8179
KAI8466081.1	MAG:	0	0	0	17.7035	0	0	0	0	0	17.52	17.5203	17.8239	17.3842	17.5177	17.6154	17.826	17.9082	17.9977	17.6433	17.7084	17.9477	18.0155	17.9859	17.9062	17.8009	18.0717	17.7928	17.7591	17.8684	17.3112	18.1835	18.1931	18.0163	18.1202	18.0054	18.1846	18.381	18.1558	18.0073	17.8853	17.6958	17.9318
KAI8464301.1	MAG:	0	0	0	0	17.208	0	0	0	0	17.6529	17.4012	17.6081	17.8297	18.1302	17.9204	17.6287	17.2745	17.6416	17.7728	17.7357	17.4027	17.6161	17.3639	17.7043	17.8071	17.7938	18.0253	17.6885	17.5668	17.589	17.5068	17.7635	17.773	17.5099	17.7705	17.7309	18.0691	18.0285	18.3733	17.3189	17.4997	17.7008
KAI8467991.1	MAG:	0	0	0	0	0	0	0	0	0	18.195	18.0871	17.7815	18.5722	18.1553	18.0375	17.9607	17.8837	17.7921	17.7676	18.6036	18.0206	17.5078	17.2766	17.7184	17.4351	17.1817	17.6616	17.7205	17.272	17.149	18.2097	17.9864	18.2866	18.0938	18.0886	17.8893	17.1315	17.218	16.7603	17.7008	17.8678	17.9928
KAI8467397.1	MAG:	0	0	0	0	0	0	0	0	0	0	0	0	0	0	0	18.104	18.0672	18.1144	0	0	0	18.6752	19.0459	18.8278	16.0233	15.8042	15.2665	18.6958	18.764	18.7316	0	0	0	17.1618	17.7773	17.4909	0	0	0	18.8397	18.8477	18.7406
KAI8465574.1	MAG:	0	0	0	0	0	0	0	0	0	17.6272	17.807	18.0288	17.5724	17.3816	17.1607	17.5652	17.6109	17.7662	17.463	17.4315	17.1406	17.8273	17.8281	17.8309	18.0354	18.1102	17.8747	17.4699	17.5597	17.8065	17.9125	17.957	18.1439	17.748	17.942	17.7494	17.2082	16.5633	17.1008	17.3989	17.33	17.3576
KAI8476365.1	MAG:	0	0	0	0	0	19.4429	0	0	0	16.4739	17.3202	17.2543	21.5731	17.067	16.9258	18.0984	21.4626	17.3466	17.7833	17.6709	17.7446	21.6971	17.6506	21.68	17.8799	17.6476	22.1612	17.6977	17.9427	17.7411	17.9237	18.1603	17.8538	17.8405	17.8819	21.7348	17.9292	17.8286	17.6161	17.9725	21.391	17.8148
KAI8470636.1	MAG:	0	0	0	0	0	0	0	0	0	0	0	0	16.9027	17.1424	16.8519	16.4277	16.4472	16.3382	16.9468	17.3514	17.6308	17.4389	16.7058	17.3103	18.6836	18.4875	18.4601	16.8236	17.108	16.6671	17.7715	17.7401	17.726	17.3584	17.6217	17.713	0	0	17.3142	16.3633	16.7428	16.8139
KAI8472928.1	MAG:	0	0	0	0	0	0	0	0	0	0	17.8286	0	0	16.8784	0	17.3148	17.2402	17.0772	0	17.121	17.848	17.2992	17.5027	17.5867	17.0528	16.5189	16.9133	18.1317	18.9478	18.2447	17.8909	17.613	17.9432	17.7609	17.881	17.6415	0	0	16.9929	18.9415	19.2199	19.1463
KAI8468395.1	MAG:	0	0	0	17.7121	0	0	0	0	0	18.1205	18.1394	18.0109	17.7672	18.1449	18.0633	18.2486	18.1255	18.0593	17.1485	17.5658	16.9718	17.7801	17.6729	17.6603	17.0633	17.2812	17.4454	17.4872	17.1213	17.5817	17.5816	17.2924	17.5308	18.1879	18.1332	17.8961	0	0	0	18.042	18.0591	17.931
KAI8474538.1	MAG:	0	0	0	0	0	0	0	0	0	16.709	0	0	16.7004	16.1238	16.0196	17.5425	16.7649	17.0382	17.4947	17.3322	16.8651	17.9174	18.3323	17.9167	17.4158	17.5183	17.7576	18.1057	18.2991	18.0759	17.9661	17.7626	17.4957	17.9395	17.8383	17.8033	18.2596	17.7157	18.1093	17.6627	17.3359	17.5003
KAI8470418.1	MAG:	0	0	0	0	17.437	18.2257	0	0	0	18.2741	18.0979	18.2447	18.1077	18.0046	17.9252	17.6196	17.6755	17.8548	18.0334	17.6305	17.7893	17.8549	17.9842	17.8512	17.893	18.0567	17.6982	17.92	18.0947	17.8954	18.3066	18.2859	18.2586	17.9514	17.7335	17.9183	18.1147	18.1766	17.9316	17.8699	17.9346	17.9347
KAI8462620.1	MAG:	0	0	0	18.2157	0	0	0	0	0	17.6151	17.3506	17.9607	17.3407	17.7837	17.4778	17.2921	17.4698	17.0499	17.4418	17.6729	17.4527	17.6409	17.6304	17.8905	17.9159	17.9478	17.6949	18.0353	17.6719	17.927	17.5247	17.6735	17.7195	18.1504	18.0959	17.333	17.3145	17.1364	17.4263	17.3874	17.2176	17.7202
KAI8477344.1	MAG:	0	0	0	19.9601	18.2643	19.9021	0	0	0	18.629	18.3287	19.4263	17.5987	17.292	17.6025	16.9112	17.1494	17.113	16.4107	17.3051	17.0563	17.203	17.7519	17.7722	17.7041	17.4583	17.3545	18.1374	17.0259	16.1563	17.5394	17.4587	17.6633	17.8529	18.1525	18.051	17.1658	16.7991	17.1595	17.5252	18.1699	0
KAI8473810.1	MAG:	0	0	0	0	0	16.807	0	0	0	16.586	16.6644	16.6383	17.0697	17.1629	16.8085	16.9363	17.3521	17.295	17.3037	17.5778	17.4996	17.5558	17.6271	17.5548	17.5848	17.379	17.5434	17.5644	17.5931	17.4742	17.8165	17.7805	17.7413	17.9635	17.6051	17.8925	18.032	17.9928	17.8348	18.1269	17.862	18.1396
KAI8477204.1	MAG:	19.5616	0	0	0	17.2104	0	0	0	0	0	16.3576	16.7735	16.5927	16.6193	16.1621	17.0772	16.8585	16.617	16.7404	16.5634	16.839	17.491	17.3309	17.6191	17.3776	17.6097	17.4853	17.6526	17.6503	17.6841	17.6793	17.5596	17.8106	17.6607	17.3607	18.0199	17.9299	17.9808	17.8256	17.8849	17.698	17.8479
KAI8467889.1	MAG:	0	0	0	0	0	17.7611	0	0	0	17.8313	17.3884	17.5303	17.7876	17.691	17.4307	17.565	17.7953	17.7109	17.7845	17.7354	17.9737	17.8348	17.7731	17.7737	17.7426	17.2939	17.3241	17.868	17.7769	17.9843	17.5326	17.641	17.8526	17.3611	17.5967	17.6151	17.6779	17.7139	17.7405	17.6641	17.8269	17.7757
KAI8475336.1	MAG:	0	0	18.5718	19.7201	20.2535	19.8104	0	0	0	19.2641	19.673	19.4201	19.3503	19.2835	19.3771	18.2036	18.6513	18.5995	19.4445	19.3338	19.0257	17.2485	17.2061	17.3695	18.1209	18.2181	18.0971	16.2937	16.7447	16.66	18.2522	18.1383	18.1417	16.2427	15.7269	16.2004	16.7442	17.0833	16.9373	0	14.4145	0
KAI8462275.1	MAG:	0	0	0	0	18.5249	0	0	0	0	18.8655	0	0	0	17.6535	0	0	17.8748	17.7349	17.9725	17.6945	15.4486	18.4259	18.492	18.193	0	17.6022	17.1675	18.7023	18.881	18.1051	18.3437	17.9903	18.4544	18.8902	19.0407	18.8129	18.4296	18.981	18.6236	18.5282	18.142	18.6981
KAI8477049.1	MAG:	0	0	0	16.39	16.4999	17.8814	0	0	0	17.8859	17.7494	17.9914	17.9896	18.0596	17.8464	18.0979	18.2308	18.1722	17.3727	16.9484	17.5589	17.7504	17.6511	17.5618	17.7767	17.7313	17.5766	17.4638	17.3127	17.4473	17.7994	17.8413	17.7403	17.4513	17.1434	17.2086	17.337	17.3649	17.1206	17.4584	17.4609	17.1375
KAI8467378.1	MAG:	0	0	0	0	0	0	0	0	0	17.0269	16.6237	0	17.1959	17.7571	17.8884	0	16.4212	16.9537	17.5223	17.6912	17.1055	16.6979	0	16.2456	16.6026	16.6013	0	16.1471	0	0	17.7291	17.9945	18.012	17.6956	17.4093	17.2216	17.2882	17.0726	16.8284	0	17.4228	17.6257
KAI8469093.1	MAG:	0	0	0	0	0	17.2457	0	0	0	18.1575	18.4861	18.4266	18.3766	18.4809	18.4306	18.431	18.3485	18.1334	18.1711	18.0661	18.0353	18.541	18.5281	18.3828	18.3799	18.3744	18.3661	18.0995	18.1979	18.1829	16.7659	16.9665	17.0617	16.4388	16.8386	17.0066	18.1251	18.1585	17.8905	17.4392	17.6272	17.8062
KAI8467659.1	MAG:	0	0	0	0	0	0	0	0	0	17.7986	17.6453	17.4356	17.8106	17.7699	17.7538	17.3052	17.5882	17.4733	17.4649	17.4935	17.5507	17.7004	17.7861	17.8404	17.5795	17.7046	17.5356	18.0264	17.825	17.9283	17.1394	17.6226	17.4503	18.1133	17.7338	17.6764	16.7862	17.2685	17.4283	17.7448	17.5917	17.7626
KAI8476779.1	MAG:	0	18.3443	0	0	17.6933	17.9516	0	0	0	17.4243	17.824	17.6415	18.1307	17.867	17.4298	17.9934	18.0951	17.5871	18.3981	18.2095	18.2531	18.1748	17.9045	18.1768	18.2663	18.1655	18.5051	17.9322	18.0307	17.7553	18.1628	18.1149	17.8444	18.1038	18.1862	18.0079	18.3084	18.2648	18.6638	17.8717	18.0615	18.027
KAI8468324.1	MAG:	0	0	18.0703	0	0	0	0	0	0	17.3257	17.5475	17.093	17.4455	17.3668	17.2337	17.6242	17.9624	17.2875	17.7947	17.7274	17.7578	18.164	18.27	17.9367	17.587	17.5946	17.5398	18.0083	18.0351	18.0695	18.0923	18.1864	18.2386	18.2051	18.086	18.3051	18.0125	18.0259	17.9006	17.929	17.9619	18.0423
KAI8474662.1	MAG:	0	0	0	0	0	0	0	0	0	17.9979	17.4281	17.9762	18.0321	17.5207	17.9071	0	0	17.0922	17.1151	17.4727	17.6076	16.624	16.8801	16.7792	18.123	17.978	17.9575	17.8004	17.7658	17.4882	18.1757	18.2779	18.1766	18.5506	18.4716	18.4963	19.031	18.9378	18.188	17.566	17.2104	17.8187
KAI8465086.1	MAG:	0	0	0	0	0	0	0	0	0	17.8429	0	0	18.3102	18.0602	18.2817	0	0	18.8189	18.7853	18.5071	18.9482	18.2838	0	0	18.0797	18.2294	17.9462	0	18.6572	18.5341	18.5216	18.4293	18.2441	0	18.1984	0	18.0886	18.2436	17.8633	0	17.3612	18.1468
KAI8472453.1	MAG:	0	0	0	0	0	16.6473	0	0	0	17.5831	17.4325	17.6536	17.6872	17.6587	17.6739	17.5633	17.4818	17.6512	17.7587	17.788	17.5997	17.3584	17.5184	17.4489	17.4586	17.4376	17.2242	17.6636	17.5323	17.5258	17.8378	17.7969	17.9024	17.6554	17.682	17.7624	17.4775	17.572	17.6223	17.7424	17.7955	17.7355
KAI8465777.1	MAG:	0	0	0	0	0	0	0	0	0	18.1488	17.6228	17.7701	17.9819	18.102	18.0822	17.8606	17.7131	17.9132	17.9022	17.9261	17.9295	17.6993	17.8957	18.058	17.4455	17.2581	17.3424	18.0722	17.8403	18.0976	17.9786	17.8696	17.8014	18.1395	18.1684	18.2706	17.7213	17.5825	17.6272	17.9163	17.8803	17.7505
KAI8463686.1	MAG:	0	0	0	0	0	0	0	0	0	17.1053	17.1444	17.5172	17.3997	17.5228	17.4744	17.496	17.5749	17.4541	17.9054	17.7495	17.5232	17.9333	17.7339	17.8852	17.5738	17.6526	17.5137	17.811	17.9154	17.9612	17.5846	17.85	17.8209	17.6835	17.8162	17.9343	18.2383	17.6498	17.5617	17.5922	17.9353	17.8074
KAI8463639.1	MAG:	0	0	0	0	0	0	0	0	0	18.1671	18.2781	18.0054	17.8549	17.8434	17.8748	17.77	17.6562	17.9723	17.8374	17.7449	17.804	17.6485	17.7574	17.6678	17.677	17.6586	17.4791	17.5963	17.6876	17.7744	17.6219	17.6615	17.6119	18.047	18.0129	17.8758	17.1274	17.5922	17.4632	17.93	17.8305	17.9608
KAI8468610.1	MAG:	0	0	0	0	17.0696	18.7697	0	0	0	18.1959	17.3763	17.642	17.1798	18.0705	17.7817	19.6189	17.7735	17.7428	17.467	19.7655	17.4341	17.7676	17.6981	19.6289	19.7957	20.1206	20.1079	17.5797	17.6153	19.2306	17.7628	17.3435	17.367	18.1553	18.1905	17.8756	17.1251	19.5375	17.4887	18.3778	18.5861	18.3134
KAI8469105.1	MAG:	0	0	0	0	0	0	0	0	0	18.1313	17.817	17.5858	17.9355	17.8884	18.2916	17.8688	17.944	17.8647	18.2291	17.8507	18.2437	17.6881	17.5524	17.5462	17.6262	17.8444	17.7206	17.4598	17.5812	17.5049	18.0747	17.9539	18.0084	17.6739	17.698	17.8162	18.0691	17.8557	18.0814	17.762	17.7362	17.9484
KAI8463244.1	MAG:	0	0	0	0	0	0	0	0	0	17.0811	16.799	16.6184	16.9335	17.3107	17.2326	17.1494	17.3807	17.222	17.1909	16.983	17.3062	17.6548	17.5242	17.3137	17.3809	17.4127	17.2741	17.7867	18.129	17.6381	18.1921	17.8588	17.6696	17.9849	17.8852	17.892	17.2195	18.0038	17.994	17.6288	17.6954	17.8223
KAI8468699.1	MAG:	0	0	0	0	0	0	0	0	0	17.8777	17.8032	16.2578	17.7981	17.9672	18.1014	17.8419	17.8227	17.6989	17.6334	18.2782	17.6409	17.8467	17.9882	18.0833	17.6511	17.8561	18.022	18.2154	18.1189	18.7046	17.9425	17.682	18.0049	18.0117	17.9804	17.8874	17.7705	17.8497	17.8596	17.9433	18.1409	17.5368
KAI8473847.1	MAG:	0	0	0	0	0	0	0	0	0	17.349	17.061	17.6841	17.3715	17.004	16.7668	17.213	16.7989	16.9876	17.6719	17.4366	17.2841	17.576	17.6171	17.6947	17.6545	17.8224	17.6243	17.8906	17.6127	17.6931	17.8781	17.6924	17.668	17.7244	17.8559	17.4964	18.0048	17.2448	17.7209	17.6255	17.6593	17.5065
KAI8463959.1	MAG:	0	0	0	0	0	0	0	0	0	17.2549	17.416	17.5062	18.4424	17.8533	18.1122	17.9753	17.9672	18.1703	18.1372	18.3055	18.1884	17.7681	17.8089	17.982	18.1102	17.5778	17.7895	18.0599	18.5625	18.1075	17.9267	17.8421	18.1008	17.9038	17.9609	17.7126	17.6859	17.5108	17.6144	17.6492	17.7385	17.8704
KAI8462857.1	MAG:	0	0	0	0	0	0	0	0	0	16.8433	16.9807	17.859	17.4245	17.4353	17.3081	17.4958	16.8849	17.8977	17.2546	18.1786	16.9756	17.1913	18.1292	17.4506	17.8835	18.0418	17.4749	17.5535	17.5388	17.6245	17.6109	17.8422	17.4127	18.0063	17.4387	17.9179	0	17.7289	0	17.433	18.0005	17.63
KAI8475948.1	MAG:	0	0	0	0	0	0	0	0	0	17.9179	17.3409	17.6388	17.2924	17.0671	17.2883	17.3748	17.9537	17.7618	17.2583	17.5541	17.7878	17.9351	17.835	18.1425	17.6077	17.4972	17.6668	17.4537	18.0064	17.5491	17.5332	17.2001	17.3331	17.1313	17.1255	17.0784	17.7611	17.1112	16.529	17.9463	17.2619	17.5417
KAI8475659.1	MAG:	19.4585	0	0	20.8576	21.2302	21.4273	0	0	0	18.3357	18.0007	18.038	16.8853	17.0798	16.6234	0	16.0133	0	0	0	0	15.3958	0	15.7817	15.5738	0	0	0	15.6608	15.4345	0	0	15.9007	16.2556	15.6845	16.2235	15.7805	0	15.7701	15.8927	15.9349	15.7645
KAI8470205.1	MAG:	0	0	0	0	0	18.3395	0	0	0	16.5309	16.0084	0	15.6737	16.2158	16.7391	16.0914	16.9014	16.7563	15.9844	16.7026	15.7637	17.8119	17.4137	17.9575	16.4475	16.2646	16.7281	17.0716	17.6349	17.2158	16.3541	16.4817	16.5212	17.2877	17.6919	17.2546	14.3727	14.0906	14.5261	18.0724	18.2175	17.9776
KAI8475524.1	MAG:	0	0	0	17.8194	0	0	0	0	0	17.624	16.8161	16.6941	17.7589	17.9315	17.7578	17.7934	17.6196	17.7284	17.8474	17.9996	17.7549	17.7487	17.7769	17.6955	17.6688	17.7569	17.7944	17.599	17.7481	17.7109	17.595	17.8603	17.9159	17.2123	17.1136	17.4305	18.1732	18.569	18.405	17.8699	17.5841	17.3162
KAI8466984.1	MAG:	0	0	0	0	0	17.7499	0	0	0	17.8277	16.5677	18.0228	17.9327	18.2413	18.2912	18.0723	18.0317	17.9264	17.693	18.0635	18.1746	17.4507	17.5363	17.5717	17.2377	17.3643	17.6169	17.3835	17.1035	17.5368	17.1199	17.2753	17.2667	17.742	17.4759	17.9241	17.5164	17.702	17.425	17.251	17.0952	17.0761
KAI8465884.1	MAG:	0	0	0	0	0	0	0	0	0	17.6295	17.5497	17.3522	17.5323	17.5032	17.7914	17.4289	17.5548	17.5274	17.7041	17.3445	17.7601	17.6003	17.6061	17.6276	17.5602	17.5066	17.6538	17.8668	17.6432	17.6839	17.7449	17.7113	17.5638	17.5966	17.7335	17.5294	17.5528	17.5951	17.7321	17.7589	17.6853	17.7333
KAI8472158.1	MAG:	0	0	0	0	0	0	0	0	0	17.2804	17.5312	17.7544	17.9157	17.4169	17.9069	17.377	17.7619	17.7939	17.4156	17.6635	17.5699	17.8712	18.0464	17.8192	17.4531	17.4626	17.2382	17.5173	17.546	17.6639	17.6988	17.6459	17.6629	17.602	17.3969	17.4516	17.9071	18.1573	17.6727	17.7764	17.9676	17.609
KAI8473308.1	MAG:	0	0	0	0	0	0	0	0	0	18.2625	18.2826	18.2217	18.4855	18.5563	18.3854	18.2361	18.3835	17.7985	18.1725	18.2998	18.3159	17.7847	17.2809	17.4838	17.4319	17.8902	17.9545	17.2553	17.3555	17.3324	17.1332	17.4189	17.3666	17.315	17.1812	17.418	17.5535	16.6325	17.6459	17.2832	17.4591	17.3364
KAI8472700.1	MAG:	0	0	0	0	0	0	0	0	0	18.8309	19.2468	18.9171	18.8643	18.8059	18.9445	18.8088	18.035	18.2053	18.1257	18.068	18.258	18.2697	17.807	17.844	17.9538	17.9181	18.0019	17.5911	18.3651	18.2075	18.1478	17.9765	18.1389	18.6716	18.1146	18.372	17.4625	0	0	17.845	18.0615	18.109
KAI8475571.1	MAG:	0	0	0	17.3815	0	0	0	0	0	0	17.3072	17.5698	17.8333	17.1169	17.6022	17.5482	17.6062	17.3031	17.571	17.6183	17.5862	16.9777	17.0441	17.0388	16.8297	17.032	16.6327	16.9246	16.7716	16.8002	17.5218	17.2825	17.3308	18.1961	18.2615	17.8169	0	17.6272	17.5964	17.5699	17.5245	17.3028
KAI8470537.1	MAG:	18.4346	0	0	0	0	0	0	0	0	17.5025	16.9804	16.4228	17.6477	17.9134	18.2266	17.5511	17.2849	17.5729	17.1169	17.7523	17.7912	17.2107	17.63	17.5734	17.4167	16.6995	17.2319	17.3189	17.3623	17.6999	17.7614	17.7477	17.9104	16.9743	17.4941	17.2268	17.4291	17.2045	18.2604	17.251	17.49	17.5762
KAI8470427.1	MAG:	0	0	0	0	17.1179	0	0	0	0	18.296	18.3204	18.249	17.8912	18.0231	18.1756	17.6204	17.1279	17.325	17.5402	16.7674	16.7936	17.7278	17.2008	17.5659	17.4338	16.8292	17.1504	17.3594	17.3929	17.3388	18.1478	18.2739	18.2528	18.448	18.1781	18.2786	17.9201	18.1565	17.8719	18.1204	18.1913	18.3203
KAI8464142.1	MAG:	0	0	0	0	0	0	0	0	0	17.4026	17.2985	17.6941	17.5357	17.4653	17.2466	17.5489	17.4561	17.3703	17.4532	17.5443	17.3702	18.2801	18.1419	18.2716	17.9663	17.7979	17.8234	18.1438	17.8435	17.5594	18.3233	18.4447	18.405	19.0324	18.9953	19.0727	18.4192	18.078	18.2804	18.449	18.6761	18.6413
KAI8468466.1	MAG:	0	0	0	0	0	0	0	0	0	17.7706	17.2659	16.9524	17.7601	17.7105	17.7417	17.75	17.6611	18.0337	18.1315	17.8224	18.0151	17.7521	18.0916	18.1989	17.6445	17.6399	17.4461	18.0514	18.2514	18.2499	17.6578	17.5787	17.4705	17.6977	17.7212	17.898	17.2059	17.8859	17.971	17.6128	17.6234	17.5971
KAI8475674.1	MAG:	0	0	0	0	16.4884	16.7263	0	0	0	17.547	17.2876	17.2467	17.5538	17.6623	17.6831	17.3057	17.1054	17.3482	17.1527	17.3597	17.4727	17.0635	17.1219	17.1154	17.3392	17.2154	16.9403	17.4703	17.2464	17.4437	17.2264	17.1626	17.1997	17.2705	17.1377	17.1428	16.2815	17.0059	17.0812	16.9901	17.1048	17.0787
KAI8466662.1	MAG:	0	0	0	0	0	0	0	0	0	0	0	0	15.4843	15.3183	0	16.4751	15.8808	16.7456	17.0842	16.5823	17.138	17.4457	17.3816	17.3712	17.8742	17.8687	17.9927	18.2107	17.7862	17.4485	17.9882	18.1508	17.9284	18.4366	18.4007	18.4493	18.1958	18.0386	18.0458	17.5154	17.1838	17.2238
KAI8471705.1	MAG:	0	0	0	0	0	0	0	0	0	0	0	0	17.8961	17.2112	17.9319	17.9744	17.7837	17.3561	18.1215	17.5875	17.6573	17.0525	17.0502	16.8342	17.264	16.3455	16.8414	16.9956	17.3079	17.3038	16.58	17.1116	16.7773	17.2927	16.5421	16.8474	17.3393	17.0751	17.0322	16.7722	17.5263	17.5619
KAI8477485.1	MAG:	0	0	0	0	0	0	0	0	0	17.9424	18.2558	18.1436	17.4735	17.5362	17.6747	17.996	17.5385	17.8249	17.8046	17.9528	17.6384	17.7066	17.846	17.9991	17.6177	18.02	17.8533	17.6662	18.3151	18.155	17.685	17.3893	17.7566	17.7202	18.1507	17.5807	17.9039	17.9262	17.4539	17.2419	17.7091	17.6745
KAI8469586.1	MAG:	0	0	0	0	0	0	0	0	0	20.7796	20.0426	19.8582	20.2302	20.5356	21.4066	20.9243	20.2535	20.4375	0	0	0	19.2045	0	18.3302	19.8577	19.861	0	0	20.265	19.6892	20.2185	20.1457	20.7389	21.1332	21.3752	21.0493	0	19.5661	18.5644	19.9279	20.2185	20.4476
KAI8471932.1	MAG:	0	0	0	0	0	18.4988	0	0	0	17.8566	17.7442	17.2806	17.1129	17.3563	17.2565	17.2278	17.0259	17.0312	17.3902	17.2007	16.5817	17.3144	17.7643	17.7163	17.2653	17.2565	17.4488	18.0738	18.0343	17.7871	17.8819	18.0141	17.8728	17.9131	17.7943	18.0697	0	0	0	17.7752	17.9086	17.7636
KAI8476949.1	MAG:	0	0	0	0	0	0	0	0	0	17.3101	17.3288	16.7257	17.1019	17.2788	17.4892	17.2856	17.2802	17.4133	17.6519	17.4735	17.4697	17.5223	17.7934	17.7187	17.6479	17.8812	17.7813	17.7679	17.5377	17.6396	17.5554	17.611	17.8072	17.3579	17.6508	17.283	17.974	17.9779	17.8786	17.6055	17.5558	17.5795
KAI8464697.1	MAG:	0	0	0	0	0	0	0	0	0	0	17.4198	0	0	0	17.6312	17.6411	17.1777	17.9415	17.5841	17.3107	18.18	17.6437	17.4269	18.1731	17.1908	17.6717	17.1934	17.9175	17.7259	18.2025	17.952	17.8613	18.1993	17.7224	18.2706	17.7443	17.8886	18.1926	17.5717	17.7824	18.0248	17.2503
KAI8475244.1	MAG:	18.53	0	17.8126	18.9601	17.3332	17.8129	0	0	0	18.3775	18.706	18.4021	18.3076	18.2451	18.325	17.7596	17.5186	17.5585	17.9532	17.4406	17.4336	17.4052	17.2602	17.5801	17.7004	17.8205	18.1608	17.0279	17.2647	17.0417	17.4189	18.1079	17.899	16.6335	16.3847	16.7297	16.863	17.051	16.571	16.658	16.3097	16.4677
KAI8473274.1	MAG:	0	0	0	0	0	0	0	0	0	17.1853	17.1023	16.2579	17.1923	17.0955	17.3168	15.3215	16.9856	17.4088	17.2904	16.0846	17.3683	16.9911	17.0935	16.711	15.9328	15.1708	16.3216	16.9548	17.072	16.3773	16.5748	16.0001	16.2549	16.3575	16.3369	15.6212	18.0546	16.8448	16.1468	16.894	17.1771	16.4837
KAI8471462.1	MAG:	0	0	0	17.3676	0	0	0	0	0	16.9813	16.6644	17.2677	17.6568	17.2345	17.142	17.3271	17.3647	17.6353	17.4859	17.048	17.2192	18.2806	18.2068	18.0724	18.3253	18.3911	18.494	18.2506	18.2625	18.2548	17.9304	17.8379	17.7298	18.7589	18.5133	18.4707	18.8609	19.0972	18.8264	18.1586	18.5277	18.2034
KAI8473333.1	MAG:	0	0	0	0	0	0	0	0	0	16.9409	17.0632	17.24	17.172	17.1656	17.3621	17.03	17.018	17.6618	17.3469	17.6146	17.8198	17.9664	18.1721	18.3714	18.3658	18.284	18.381	18.3195	18.2115	18.1332	18.6394	18.6533	18.834	19.0561	18.8373	18.9891	18.6678	18.9339	18.9597	17.3013	17.397	17.3589
KAI8466217.1	MAG:	0	0	0	0	0	0	0	0	0	17.3854	16.6236	16.1316	18.0197	18.1701	17.7723	17.7994	17.7713	17.5627	18.5715	18.4074	18.4841	17.6906	17.9542	17.796	18.7491	18.5843	18.6565	17.5851	17.4565	17.7714	18.2514	18.1205	18.3652	17.6912	17.5654	17.6622	18.2204	18.3879	18.4445	16.3345	16.584	16.5043
KAI8467105.1	MAG:	19.1547	0	0	0	0	0	0	0	0	16.3694	17.0951	17.0679	18.0592	17.3296	17.5237	17.5553	17.6475	17.6673	17.4697	17.3946	17.6279	17.8678	17.3485	17.3416	17.9303	17.9937	17.7495	17.2249	17.0757	17.0466	17.6747	17.6078	17.4702	17.8659	17.5263	17.3532	17.9901	17.8282	17.9452	18.1077	17.1003	17.5655
KAI8463274.1	MAG:	0	0	0	19.5119	18.7072	18.715	22.7182	23.48	22.1886	19.4671	19.4784	19.5398	19.9155	20.1825	20.0426	15.1653	17.1643	18.0997	16.447	0	17.0001	0	0	0	17.2003	16.7007	16.6577	0	0	0	16.079	0	15.8175	0	0	0	16.7857	16.9919	17.2667	15.1845	16.3981	15.3285
KAI8468890.1	MAG:	0	0	0	18.4862	0	0	0	0	0	17.7528	17.9874	17.7854	16.7059	16.906	17.162	16.2871	16.9678	16.8044	16.7155	16.9763	0	0	0	0	0	16.4752	16.7575	16.7653	0	16.6247	16.301	16.1719	17.1838	16.8228	16.4081	16.3623	16.3269	16.6451	16.3084	16.6636	0	17.2085
KAI8469127.1	MAG:	0	0	0	0	0	0	0	0	0	17.1538	17.0533	17.0549	17.2499	17.2023	17.648	17.1365	17.3532	17.5115	17.6806	17.5877	17.2213	17.3924	17.5012	17.4537	17.5694	17.4903	17.348	17.6164	17.4762	17.6945	17.809	17.9379	17.9634	18.1395	18.0899	17.9706	18.0407	17.8498	17.8188	17.6549	17.6674	18.01
KAI8465417.1	MAG:	19.2811	0	0	0	0	0	0	0	0	17.4493	17.4855	16.8544	17.5934	17.8149	17.9508	17.7475	17.3234	17.5752	17.6644	17.9621	18.0994	18.1273	0	17.7834	18.2028	17.5547	17.8625	17.7973	18.0101	17.7078	18.133	18.2027	17.9907	17.9602	18.0562	18.0129	18.8196	18.7985	18.7451	17.703	17.8359	17.6375
KAI8474084.1	MAG:	0	0	0	0	0	0	0	0	0	0	17.0604	16.6014	17.9012	17.9241	17.5132	17.4221	17.6493	17.6446	17.2801	17.5042	17.9108	17.4477	17.6426	17.5302	17.5208	17.3148	17.1679	17.569	17.8529	17.7167	16.2047	16.3728	0	0	0	0	16.5222	0	0	17.8	17.4474	17.7183
KAI8466817.1	MAG:	0	0	0	0	0	0	0	0	0	17.9205	0	0	18.3566	18.4681	18.54	0	18.5878	18.7116	18.9396	18.385	18.297	18.5623	18.5699	18.5782	18.6926	19.0966	18.9727	0	18.6244	18.7991	18.4525	18.5097	18.2537	18.5984	18.3361	18.5384	19.3282	19.0189	18.2654	17.6316	18.6779	18.0491
KAI8476617.1	MAG:	0	0	0	0	0	0	0	0	0	0	0	15.5313	17.3064	17.1274	17.3942	17.5852	17.5489	17.553	18.4689	18.391	18.6782	17.7396	17.8943	17.7969	18.7539	18.6562	18.5833	18.1806	18.0433	17.8237	18.2999	18.3704	18.1072	17.1141	16.8013	17.1762	0	17.6324	17.8026	14.9318	15.9199	15.8391
KAI8469813.1	MAG:	0	0	0	0	0	0	0	0	0	17.1181	17.323	17.7313	18.2216	18.1398	17.811	18.0472	18.1418	18.4139	17.7895	18.6307	18.5227	17.6924	17.9286	17.76	17.525	17.2148	17.8086	18.1745	18.0164	17.9026	17.5127	17.8871	17.6723	16.9582	15.6944	17.1623	17.5102	17.8241	17.7575	17.0198	17.0651	16.7835
KAI8464235.1	MAG:	0	0	0	0	0	0	0	0	0	17.9558	18.2552	17.8384	18.0655	18.1688	18.3175	18.2758	18.11	17.8218	17.9117	17.7668	18.442	18.0683	18.2827	17.9008	17.7584	17.8966	17.9026	17.9744	17.9849	18.0143	18.0483	18.2502	18.415	17.7817	17.9785	17.774	17.1501	17.4291	17.2601	17.9505	17.7338	17.9216
KAI8473385.1	MAG:	0	0	0	0	0	0	0	0	0	16.816	16.7176	16.2544	0	17.1975	16.7044	17.648	17.6752	17.7621	17.6098	17.9158	17.5719	17.6622	17.6431	17.7497	18.1355	17.6203	18.0456	17.7986	17.7293	17.8606	17.1887	17.4851	17.5676	17.517	16.968	17.1139	0	0	0	16.8053	17.1602	17.2681
KAI8470880.1	MAG:	0	0	0	0	0	0	0	0	0	0	17.1673	16.6426	17.4868	16.8864	17.3558	17.4865	16.9098	17.2681	17.3634	16.6421	17.2483	18.0084	17.5814	17.8185	17.385	17.2556	17.3426	17.8198	17.5613	17.5604	17.9391	17.9478	17.8289	18.0437	17.8848	17.6289	17.316	17.6275	17.1783	17.1014	17.4092	17.6805
KAI8463386.1	MAG:	0	0	0	0	0	0	0	0	0	0	0	0	0	16.9916	0	17.8149	0	17.3177	17.6518	0	0	17.2336	0	0	0	0	0	0	0	0	0	0	0	0	17.8961	0	0	0	17.6376	19.0625	0	0
KAI8464775.1	MAG:	0	0	0	0	0	0	0	0	0	17.2074	16.8111	16.6676	17.0518	16.8941	17.1747	16.8358	14.0751	17.3286	17.22	17.2733	14.7449	17.7449	17.5519	17.045	16.4913	16.6806	17.2574	17.4517	17.6454	17.2413	18.0325	18.1411	18.1894	17.5116	17.4034	17.538	18.0663	18.0849	18.1437	17.5798	16.9294	17.4519
KAI8474217.1	MAG:	19.5308	0	19.1962	19.3287	19.3852	19.7167	0	0	0	17.7383	0	18.3062	18.9385	18.9286	18.4999	17.9506	18.1911	18.3445	17.8901	17.6925	17.8799	18.1719	18.301	18.2839	17.8037	18.1995	17.9879	18.1077	18.2764	17.9971	0	17.9642	17.0088	17.2259	18.1759	17.612	17.9102	17.8174	18.0118	17.8979	18.0524	17.901
KAI8472555.1	MAG:	18.9124	19.2241	20.002	20.4273	20.4273	20.5451	0	0	0	19.1359	18.9144	19.4194	17.4945	17.6444	17.4842	16.7612	16.33	17.1651	16.3546	17.0061	14.6256	0	16.013	12.6015	13.286	15.5299	15.8132	13.096	13.9902	0	17.4054	17.6164	17.3891	16.3394	16.4942	16.1625	15.8924	16.5861	16.0662	16.9364	16.1269	16.402
KAI8474780.1	MAG:	0	0	0	0	0	0	0	0	0	16.7572	0	15.9842	16.7728	17.0902	17.1377	17.2718	17.2038	17.3102	17.5421	17.3808	17.3865	17.7604	17.824	17.6452	17.6213	17.4988	17.4228	17.5199	17.5574	17.8443	17.1556	17.4195	17.2451	17.6465	17.6251	17.7009	17.6325	17.8221	17.6828	17.8839	17.8561	17.918
KAI8472674.1	MAG:	0	0	0	0	17.8207	0	0	0	0	17.9438	18.0976	18.0007	17.9081	17.9471	17.6512	18.117	17.9573	18.0319	18.1077	18.0317	17.844	17.9498	17.7874	18.0694	17.4094	17.4398	17.5006	17.8326	17.7621	17.8557	17.631	17.734	17.5819	17.4498	17.3171	17.4404	17.4842	17.6929	17.6739	17.53	17.525	17.6916
KAI8469716.1	MAG:	0	0	0	0	0	0	0	0	0	17.337	17.2026	17.8493	17.1822	17.8468	17.2377	17.1441	17.6776	17.4245	16.8026	17.3872	17.784	17.3505	17.4816	17.5526	17.9435	17.6151	17.7553	17.242	17.4069	17.3088	17.2671	17.5178	17.477	17.6885	17.2315	17.4688	17.4617	18.0335	17.6499	17.3876	17.62	17.5881
KAI8471284.1	MAG:	0	0	0	0	0	0	0	0	0	17.1708	17.7972	17.3467	17.4864	17.8223	17.2671	17.8029	17.8191	17.5476	17.5869	17.2726	17.2019	17.6783	17.6594	17.8331	17.7131	17.3964	17.5346	18.1172	17.79	17.912	17.6287	17.2614	17.5009	17.8578	17.6865	17.6787	18.4225	18.2871	18.4712	17.4805	17.5605	17.8241
KAI8464659.1	MAG:	0	0	0	0	0	17.3416	0	0	0	17.9418	0	17.1369	17.2113	17.4193	17.574	17.0954	17.0864	16.7457	17.5036	17.4379	17.2522	16.6582	17.5061	17.3725	16.9271	17.0506	16.7268	17.6938	17.7403	17.7597	17.8792	17.9093	17.8446	17.5329	17.2125	17.4501	17.7772	17.8746	17.5973	17.6822	17.2925	17.2411
KAI8466971.1	MAG:	0	0	0	0	0	0	0	0	0	17.388	17.5711	17.4886	17.5544	17.5663	17.5327	17.4147	17.7947	17.5935	17.7113	17.5279	17.6193	18.5263	18.9885	18.6901	17.9211	17.8537	17.9881	17.9028	17.7738	17.9071	0	0	0	0	0	0	17.8434	17.7027	18.2028	18.0078	18.1737	17.7703
KAI8474002.1	MAG:	0	0	0	0	0	0	0	0	0	17.6297	18.013	17.2203	18.3326	18.3222	18.3444	17.5	18.1504	17.8967	17.8066	17.4786	17.74	17.2405	17.2255	17.8627	17.266	17.8048	17.9397	17.79	16.2789	16.6678	16.6515	16.8702	17.4278	0	17.7948	17.4541	0	0	0	0	0	0
KAI8475987.1	MAG:	0	0	0	16.465	17.6301	0	0	0	0	18.0548	18.1998	17.9556	18.2355	18.088	18.1102	18.2939	18.3005	18.1587	18.1056	18.1808	18.0598	17.6029	17.7376	17.7786	17.3694	17.4804	17.5079	17.5962	17.9862	17.8111	17.6152	17.828	17.6126	17.9121	17.9588	17.997	0	0	0	18.0574	18.6152	18.6892
KAI8464100.1	MAG:	0	0	0	0	0	0	0	0	0	17.7698	17.7644	17.9617	17.695	17.8469	17.8367	17.7178	17.7915	17.5307	17.0955	17.2593	17.0533	17.4074	17.5058	17.592	17.2965	17.0979	17.2095	17.4539	17.6693	17.5978	17.7773	17.8132	17.9233	18.1402	18.1754	17.9675	17.6905	17.5623	16.9056	17.2508	17.2921	17.0889
KAI8463547.1	MAG:	0	0	0	0	0	0	0	0	0	15.9916	0	0	16.7966	0	16.8586	0	16.7246	16.4449	17.6963	16.32	17.397	17.5273	0	16.9141	17.6577	0	17.4865	16.9533	16.6566	17.1022	17.415	17.1536	17.1958	17.5853	17.6276	17.6149	17.6381	17.8508	17.9162	16.7858	17.189	16.9574
KAI8469615.1	MAG:	0	0	18.4271	0	17.3852	0	0	0	0	17.0479	16.8553	16.5286	17.4793	17.8547	17.6069	17.0945	17.4388	17.4256	17.1729	17.3478	17.6223	17.3012	17.1866	17.6741	17.3349	17.4657	17.2941	17.6246	17.3137	17.2899	17.2497	17.3068	17.5477	17.7002	17.4816	17.6946	17.8167	18.0984	17.6636	17.1711	17.5917	17.6714
KAI8472107.1	MAG:	0	0	0	18.341	18.1317	13.5334	0	0	0	17.5032	18.1495	18.7481	17.9755	17.8282	17.7046	18.4587	17.8809	18.3532	17.9325	17.6473	17.6693	17.9194	18.0875	17.8468	18.1774	18.1533	17.4879	18.0978	17.8684	18.1211	17.2895	17.6861	17.5417	18.4383	18.0174	18.3218	17.989	18.3376	18.155	17.7819	18.104	18.2367
KAI8472877.1	MAG:	0	0	0	0	0	19.1242	0	0	0	18.8974	19.1749	19.4029	19.0836	18.928	19.2289	18.7849	18.9629	18.5323	18.1803	18.7466	18.0436	17.7916	18.2171	17.924	18.8465	18.5997	19.0071	18.6652	17.596	18.1107	18.2163	18.1059	17.9757	17.1151	17.432	17.7533	0	17.5388	18.9739	0	18.073	16.1663
KAI8474062.1	MAG:	0	0	0	0	0	0	0	0	0	16.2412	15.9402	0	16.5078	17.3098	16.7047	16.6396	16.6562	16.5037	16.7431	16.6961	16.8424	16.7613	16.8255	17.237	16.0942	16.1968	16.7437	16.8067	17.0782	17.2566	16.0763	16.7837	16.7526	17.2093	17.5031	17.0809	17.1902	16.7492	16.8035	17.6196	17.5091	17.2899
KAI8464846.1	MAG:	0	0	0	0	0	0	0	0	0	16.7877	17.1571	17.2889	17.4666	17.0115	17.3052	17.7351	17.838	17.6139	17.709	17.7919	17.8118	17.8275	17.9268	17.7794	17.9252	17.8888	18.0903	17.9654	17.8406	17.9726	18.0089	18.0656	18.0041	17.7207	17.6962	17.6635	18.0277	17.9514	17.9059	17.5513	17.1623	17.4518
KAI8467309.1	MAG:	0	0	0	0	16.7794	18.0835	0	0	0	17.2637	17.5253	16.9087	17.7435	17.9208	17.7825	17.8927	17.2777	17.3418	17.8255	18.0186	17.7117	17.2714	17.2967	17.366	17.7432	17.4171	17.4348	17.3652	17.0278	17.4963	17.5426	17.5191	17.3787	17.4503	17.6718	17.6661	17.7447	17.6141	17.3948	17.1448	17.4252	17.4428
KAI8465348.1	MAG:	0	0	0	0	0	0	0	0	0	0	0	0	0	0	0	0	0	0	0	0	0	0	0	0	0	0	0	0	0	0	0	0	0	0	0	0	0	0	0	16.8559	17.1447	17.644
KAI8468409.1	MAG:	0	0	0	0	0	18.091	0	0	0	17.7158	17.894	17.8535	18.0329	17.8827	17.6407	17.4728	17.501	17.7061	17.5039	17.6227	17.5933	17.6484	17.5941	17.7814	17.8062	17.9586	17.5882	17.6605	17.7527	17.8469	17.5724	17.6682	17.6302	17.5667	17.7958	17.4385	16.6179	15.8398	16.5176	17.8867	17.8593	17.8247
KAI8474205.1	MAG:	0	0	0	0	0	0	0	0	0	0	0	17.8817	17.0522	17.9499	17.4371	16.8377	0	16.6434	17.0454	17.6973	16.5907	17.1816	17.4982	17.1733	17.2856	17.1226	17.4701	17.464	17.3689	17.36	17.4527	17.5029	17.6598	18.1246	18.1395	17.9108	17.897	17.5537	17.5828	18.0212	18.0564	17.9232
KAI8475394.1	MAG:	0	0	0	0	0	0	0	0	0	18.3297	17.7032	18.0073	17.9915	18.079	18.1178	18.1476	17.8995	17.9597	17.843	17.8278	17.6638	17.4368	17.6547	17.653	17.2759	17.2703	17.346	17.3541	17.2197	17.1579	17.7463	17.6352	17.7818	17.8731	17.7647	17.8725	17.7255	16.6572	16.677	17.8375	17.9063	18.0728
KAI8464965.1	MAG:	0	0	0	0	0	0	0	0	0	17.559	17.0061	17.8212	17.8262	17.8498	18.0306	18.0535	18.0247	18.1386	18.1915	17.9768	18.1506	18.2559	17.9602	18.0352	17.0695	17.1806	17.5711	18.2266	18.1276	18.0822	17.8067	17.5885	17.6438	17.9331	17.5117	17.8395	17.5784	17.8613	17.7609	18.288	18.2272	18.1366
KAI8470476.1	MAG:	0	0	0	0	17.4603	0	0	0	0	16.4243	16.5414	16.8191	15.833	16.3822	16.5605	16.0542	16.5195	16.6425	16.6435	16.3896	16.3738	19.2557	19.2764	19.3307	18.909	18.8486	18.8492	16.8925	16.9689	17.0476	17.1105	17.1363	17.0173	18.9492	19.0531	18.9163	17.6858	17.7177	17.6746	17.8335	17.921	17.9794
KAI8466404.1	MAG:	0	0	0	0	0	0	0	0	0	17.5592	17.5715	17.2782	17.5084	17.7182	17.5627	17.5995	17.8893	17.8618	17.8199	17.6262	17.8186	17.5358	17.4745	17.5506	17.4128	17.527	17.3028	17.549	17.4041	17.3698	17.7599	17.791	17.6501	17.574	17.562	17.478	17.5878	17.7118	17.6093	17.7188	17.5933	17.9227
KAI8473670.1	MAG:	0	0	0	0	0	15.6431	0	0	0	19.6625	18.2312	17.9389	17.7147	17.4215	17.8565	17.1855	17.8828	18.3406	17.3956	17.5479	17.7347	17.8729	17.802	17.7662	17.2301	17.2958	17.2759	18.1901	18.411	17.1264	18.2557	18.5713	18.3191	18.3237	18.52	18.0673	0	17.1344	17.1108	17.9203	17.7512	18.4801
KAI8473779.1	MAG:	0	0	0	0	0	0	0	0	0	16.8659	17.4171	17.4124	17.6857	17.4132	17.4414	17.6859	17.7233	17.588	17.7968	17.7835	17.8431	17.6528	17.754	17.6801	17.8662	17.7216	17.925	17.8538	18.0069	17.7943	17.7568	17.7534	17.795	17.6132	17.5772	17.4766	17.9952	18.0394	17.8733	17.4041	17.5005	17.3868
KAI8472760.1	MAG:	0	0	0	0	0	0	0	0	0	0	0	0	17.6526	0	0	17.5592	17.1069	18.4028	0	18.412	0	0	17.7334	17.7589	0	18.227	17.9238	0	0	0	17.7532	17.7646	17.7906	18.43	17.6543	0	17.7163	17.9377	17.8759	18.4071	18.4308	18.1502
KAI8473322.1	MAG:	0	0	0	0	16.1692	0	0	0	0	17.0367	16.752	17.2148	17.7016	17.4839	17.3865	17.8275	17.6178	17.6987	17.7681	17.9333	17.6805	17.2592	17.4941	17.551	17.5248	17.2732	16.5929	17.3434	17.3542	17.8034	17.501	17.2619	17.4782	17.5181	17.2765	17.6179	17.0969	16.8263	17.2841	16.8992	17.43	17.4895
KAI8468110.1	MAG:	18.8661	18.2307	0	0	0	0	0	0	0	16.7014	17.1367	17.1467	17.9417	18.2131	18.1295	17.8502	17.6899	17.3371	18.2139	18.2453	17.934	17.4947	17.6956	17.4088	17.7517	18.0175	17.9775	17.3968	17.4839	17.6003	18.4572	18.1882	18.4284	18.2662	17.9907	18.3701	17.7472	17.8742	17.7168	17.5098	17.3586	17.3775
KAI8470885.1	MAG:	0	0	0	18.2363	16.4062	0	0	0	0	17.3494	17.5432	17.0758	17.4416	17.1158	17.6708	17.5529	17.4436	17.1629	17.1893	17.6119	17.4725	17.3659	17.3421	17.2453	17.5963	17.4162	17.5725	17.0075	17.2297	17.1834	17.2628	17.6705	17.1929	15.2464	16.2592	16.5327	17.4951	17.7435	17.5046	17.0009	17.2318	16.2951
KAI8477292.1	MAG:	0	0	0	0	0	0	0	0	0	17.1693	17.5695	17.6769	17.5787	17.5829	17.3288	17.2244	17.6922	17.4599	17.3324	17.6444	17.3293	17.2647	17.5033	17.2787	16.9698	17.2018	16.965	17.2362	17.251	16.6543	17.2724	17.3504	17.6065	16.9634	17.1545	17.1453	16.9005	17.0547	17.0757	17.5513	17.7077	17.9473
KAI8476232.1	MAG:	0	0	0	0	0	0	0	0	0	17.3844	17.2344	16.941	17.3984	17.1815	17.2055	17.696	17.4313	17.3968	17.8578	17.4476	17.8832	18.3696	18.4205	18.6145	17.8221	17.8981	17.8676	17.6659	17.4032	17.502	0	0	0	0	0	0	17.6218	17.5299	17.5219	18.0083	18.1206	17.7623
KAI8469577.1	MAG:	0	0	0	0	16.4631	0	0	0	0	17.3921	17.5812	17.283	17.9368	17.9172	18.1088	17.1952	17.66	17.6807	17.963	17.8228	17.4904	17.2953	17.4044	17.4909	17.107	16.9539	17.3285	16.6409	16.854	16.9271	17.4815	17.5087	17.3778	17.4094	17.3394	17.1528	17.2623	17.1143	17.242	17.3567	17.4431	17.609
KAI8477461.1	MAG:	0	18.1188	0	0	0	0	0	0	0	17.0979	16.8919	17.1136	16.7135	17.0668	17.0943	16.7104	17.3227	16.4709	16.8494	16.5739	16.6284	17.1274	17.2155	16.9728	17.0391	17.1693	17.3338	17.3115	17.1125	16.9764	17.2049	17.5327	17.5027	16.8046	16.3814	17.4166	15.2197	17.1948	17.2011	16.3979	16.537	16.6692
KAI8476947.1	MAG:	0	0	0	0	0	0	0	0	0	17.0799	17.213	17.0047	17.5177	17.6324	17.4343	17.6881	17.8942	17.8722	18.1188	18.2334	18.0073	18.1566	18.1929	17.9944	17.8583	17.896	17.8941	17.9149	17.7767	17.9231	18.032	18.0722	18.0288	18.0389	18.0096	18.0493	17.5739	17.8894	17.9342	17.9434	18.0961	17.962
KAI8474771.1	MAG:	0	0	0	18.7716	0	0	0	0	0	16.7198	16.8384	17.7373	17.1352	16.2903	17.083	16.1791	0	17.0128	16.5954	16.7769	16.5176	17.7306	17.6801	17.8916	18.1473	17.8778	18.031	17.147	17.1161	17.2875	17.8241	17.6878	17.9189	18.2128	18.2258	18.3435	18.2275	18.0445	18.2007	17.8373	17.837	17.78
KAI8464618.1	MAG:	0	0	0	0	0	0	0	0	0	0	16.6215	17.2523	17.1387	0	0	0	0	0	16.3883	18.5225	0	17.6118	17.1528	17.5149	16.5985	17.092	16.9563	0	16.2219	16.8353	0	15.7212	0	17.2947	0	0	0	0	0	0	0	16.7588
KAI8463998.1	MAG:	0	0	0	18.8778	19.7041	19.8787	0	0	0	18.6763	19.2775	19.1055	18.7709	18.8782	19.0658	18.1454	18.2656	18.5251	18.4574	17.9617	18.4598	17.6993	18.1935	18.1605	19.0674	18.7521	18.6061	17.4836	17.1991	17.4281	17.6147	17.7206	17.9033	17.1138	17.456	17.5968	16.5656	0	16.7092	16.8851	17.4175	17.1202
KAI8471800.1	MAG:	0	0	0	0	0	0	0	0	0	17.1883	17.0548	17.3251	17.8571	18.0293	17.8857	18.1411	18.0706	18.3011	17.8237	18.1349	18.3635	18.4321	18.0192	18.2537	18.1127	18.0236	18.0238	18.2853	18.4584	18.1692	18.0272	18.1787	18.0989	17.9	18.2468	18.3177	17.1281	17.7081	17.7214	18.3451	18.547	18.2619
KAI8464483.1	MAG:	0	0	0	16.3109	17.7595	0	0	0	0	18.0258	17.5343	17.6261	18.0776	18.2856	18.04	17.655	17.6039	17.7894	18.205	18.1661	18.1153	17.8982	17.6112	17.8757	17.977	17.8088	18.0151	18.009	17.8484	17.9341	17.8943	17.9757	17.9858	17.5795	17.3148	17.5237	18.0774	17.853	18.1961	17.6735	17.8089	17.7755
KAI8474830.1	MAG:	0	0	0	17.8527	18.5997	18.1916	0	0	0	17.4335	18.345	18.4793	18.0152	18.275	17.9415	18.1546	18.677	18.6257	18.0861	18.7453	18.1411	18.1061	17.4941	17.981	17.5138	17.9945	18.3873	18.1442	18.166	0	17.8855	17.9714	17.8725	18.3499	18.0482	18.0022	18.2717	18.7334	18.0047	18.2	18.2921	18.0179
KAI8463972.1	MAG:	0	0	0	0	0	0	0	0	0	19.1715	19.3282	19.2315	18.9438	19.129	18.757	19.1076	18.8713	19.0218	19.3458	19.2859	19.2023	17.8744	18.0886	18.1632	17.947	17.4031	17.8017	18.0023	18.1101	18.5097	19.4327	19.1414	19.2582	19.0773	19.0172	18.8681	0	18.6535	0	18.4011	17.9505	17.7954
KAI8466889.1	MAG:	0	0	20.2302	0	17.3775	16.3107	0	0	0	16.412	17.1569	16.7384	0	19.5465	0	17.2018	17.3758	17.3874	16.5791	16.81	16.2516	18.0828	18.0396	17.9959	16.3312	16.0916	0	18.0242	18.1108	18.2834	16.7315	16.6071	16.1508	18.1109	17.951	17.7985	0	0	16.1548	18.5205	18.4184	18.2937
KAI8464739.1	MAG:	0	0	0	0	0	0	0	0	0	0	0	0	0	16.9343	17.2448	0	18.0875	17.5024	0	0	16.7755	17.6943	17.696	18.1968	17.5668	17.4186	16.4781	18.1078	17.5459	18.357	17.4172	17.3084	17.1786	18.6007	17.6493	17.6854	16.927	15.9793	16.6989	17.7002	18.3795	18.018
KAI8464569.1	MAG:	0	0	0	0	0	0	0	0	0	17.1442	0	0	0	17.1262	0	17.1283	17.7204	17.3033	17.6182	17.0059	17.0977	16.8895	17.24	17.1482	18.0631	17.3842	16.7602	17.1234	17.1758	16.9479	16.9649	16.9463	16.9476	16.6787	16.6232	16.7046	16.2235	16.8984	17.155	17.506	16.8737	16.6993
KAI8467877.1	MAG:	0	0	0	0	0	0	0	0	0	0	17.6162	17.1944	17.2326	17.8225	17.713	17.5788	16.8623	0	16.8342	17.7162	17.262	17.9632	17.93	17.4693	17.8196	17.0364	17.4422	18.1229	17.9159	18.0759	17.9036	17.9423	17.8773	17.6982	17.9113	17.7409	17.618	17.5755	17.8895	17.8658	18.538	17.8817
KAI8471035.1	MAG:	0	0	0	0	0	0	0	0	0	16.8808	17.4311	17.567	17.715	17.7494	17.7677	18.1373	18.0094	18.2041	18.1924	18.0633	17.9721	17.7206	17.8554	17.9293	17.5536	17.2589	17.5017	17.784	17.8565	17.7326	17.7197	17.7358	17.7722	17.4206	17.142	17.4712	17.6856	17.678	17.525	17.4465	17.6085	17.6666
KAI8473721.1	MAG:	0	0	0	0	0	17.8273	0	0	0	18.3414	17.9956	18.1905	18.1797	18.2386	18.0499	17.5915	17.4714	17.4125	17.7447	17.7999	17.7802	17.2297	17.4433	17.1346	17.3502	17.3807	17.5094	17.0294	17.2056	17.1161	17.7315	17.8235	17.8256	17.5939	17.572	17.7534	17.6758	17.7364	17.597	17.517	17.6608	17.5574
KAI8465830.1	MAG:	0	0	0	16.1858	16.9455	0	0	0	0	16.9939	16.5439	17.1593	17.1391	16.7843	17.1549	17.3324	17.2661	16.9821	17.0595	17.1898	17.3971	17.6272	17.7156	17.4731	17.0791	17.3807	17.164	17.5414	17.6114	17.5238	17.4835	17.4399	17.2133	17.7334	17.6865	17.4122	17.6568	18.217	18.0391	17.9334	17.6779	17.7322
KAI8468085.1	MAG:	0	0	0	18.4732	19.7238	19.2955	0	0	0	20.895	20.5356	18.4558	18.5169	17.9191	18.5	20.2185	17.7312	17.8827	20.4476	21.0691	20.5731	20.6364	20.7955	18.1729	20.8269	20.714	20.7715	20.1825	20.2535	21.0426	19.8574	20.5545	20.0292	18.0505	18.1609	17.7812	19.2583	19.5565	19.0848	17.8718	17.5634	18.0357
KAI8471318.1	MAG:	0	0	0	0	0	0	0	0	0	17.8081	18.1456	17.9972	18.0053	17.993	18.0484	17.9065	17.8819	17.7955	17.6055	17.6399	17.6137	17.2742	17.3218	17.355	16.9361	17.0189	16.8351	17.1904	17.36	17.1043	17.9176	17.6989	17.7546	17.9174	17.9779	18.0269	17.5167	17.3784	17.4506	18.4384	18.3451	18.0517
KAI8462469.1	MAG:	19.7325	0	0	19.0215	18.6862	19.0533	0	0	0	17.8325	17.8399	17.6075	17.5544	17.0635	17.3721	16.1915	16.4441	16.1331	16.4301	16.656	16.5804	16.5847	15.8086	16.6766	17.6844	17.9571	17.7121	16.3864	16.6359	16.1823	17.0085	17.0156	17.0763	16.1091	16.337	16.1519	17.4555	17.1968	17.5468	0	0	15.549
KAI8475789.1	MAG:	0	0	0	0	17.5126	0	0	0	0	17.6588	17.6531	0	17.0713	16.06	0	16.3818	16.4945	16.8436	16.9421	17.2163	17.318	17.663	17.8226	17.7219	18.1779	18.04	18.189	18.0126	18.1862	17.9902	18.4661	18.3445	18.313	18.4029	18.1594	17.9223	0	18.8716	17.1403	17.4732	17.7173	17.6485
KAI8474164.1	MAG:	0	0	0	0	0	0	0	0	0	17.7916	17.8989	17.9062	18.5233	17.3238	0	0	18.0096	18.0187	18.2058	16.923	17.619	16.3036	17.4105	16.9909	17.6991	16.7905	0	17.7859	17.219	16.8178	16.3237	15.9833	15.2785	17.2803	17.1794	17.4112	0	0	0	18.2084	17.63	16.9629
KAI8477402.1	MAG:	0	0	0	0	0	0	0	0	0	0	0	15.6213	16.9122	17.5924	17.2509	17.2815	17.3342	16.65	17.1429	16.7676	17.3079	18.3363	18.275	18.302	17.9661	18.3858	18.2751	17.5053	17.4181	17.0605	0	0	0	0	0	0	18.2066	17.7953	17.8204	18.5923	18.4881	18.1912
KAI8465534.1	MAG:	19.1698	0	19.2946	17.4515	18.4306	17.6555	0	0	0	18.1439	17.9116	17.8554	17.9043	18.0267	17.757	17.94	17.992	17.929	17.969	17.8947	17.8151	17.9992	17.9997	18.0325	18.0798	18.0507	18.1218	18.1454	18.1305	18.2528	17.5363	17.4342	17.5493	17.3345	17.237	17.0646	17.7723	17.8852	18.0571	17.7215	17.6629	17.5589
KAI8467173.1	MAG:	0	0	0	19.3121	0	18.0877	0	0	0	17.5805	17.2639	17.5713	17.671	17.8719	17.7063	17.7108	17.7251	17.8454	17.9699	17.8358	17.8819	17.823	17.9211	18.0566	17.8823	17.8734	17.9148	17.9562	18.0489	17.9714	17.7973	17.64	17.5876	17.7879	17.8249	17.7842	17.7469	18.0595	18.1854	17.6657	17.8578	17.8826
KAI8475877.1	MAG:	0	0	0	0	0	0	0	0	0	0	18.0078	0	0	17.5553	17.5027	17.6337	0	17.087	18.0169	17.9207	0	17.4756	17.4217	16.7397	17.502	17.7498	17.3376	17.3605	17.5577	17.4908	17.633	17.7112	17.3685	16.678	17.5747	17.631	0	0	17.6521	17.4653	17.2108	17.3254
KAI8467012.1	MAG:	0	0	0	18.5787	0	14.7232	0	0	0	17.8306	18.9401	17.7938	17.8251	17.9204	17.8606	17.6561	18.0042	17.9413	17.1818	17.1801	17.4478	18.3542	18.2975	18.4966	18.135	18.0948	17.9164	17.5706	17.0117	17.8307	0	0	0	0	0	0	17.0304	17.5576	14.6443	17.9284	17.7002	16.6736
KAI8475836.1	MAG:	0	0	0	0	0	0	0	0	0	0	17.8976	18.1572	0	0	0	17.5191	18.3437	18.3414	18.3678	18.5593	0	18.6319	18.0816	18.4418	0	18.1606	17.939	0	18.5253	18.5539	18.106	18.1823	18.3773	18.3233	18.4565	18.3636	0	0	0	18.1388	18.3627	0
KAI8474092.1	MAG:	0	0	0	0	0	0	0	0	0	17.6076	0	17.4823	17.8906	17.9083	17.8688	0	0	17.8	17.7456	17.3092	0	17.7846	17.2345	17.5243	17.6299	17.046	0	0	0	17.1886	17.6756	17.5361	17.4667	17.1762	17.2845	16.886	0	0	16.4399	0	17.4146	17.3466
KAI8476527.1	MAG:	0	0	0	0	0	0	0	0	0	17.1929	17.1758	17.2261	16.923	17.2289	17.6133	17.6564	17.5382	17.5992	17.2922	17.2696	17.2771	17.2299	17.7741	17.6741	17.3833	17.0531	17.257	17.6693	17.3787	17.5047	17.4171	17.4076	17.2859	17.2906	17.0292	17.3253	17.7105	17.2216	16.9844	17.5705	17.7812	17.5147
KAI8463943.1	MAG:	0	0	0	0	0	0	0	0	0	17.3938	17.5433	17.3086	17.5648	18.2227	17.8929	16.6779	17.4617	18.3842	16.3797	17.2966	17.9584	17.5558	17.4641	17.3216	17.3832	18.0556	17.1003	17.3751	17.8283	16.8009	15.9666	16.333	16.2285	17.4789	16.8304	17.2718	17.6111	17.0728	15.0704	17.7534	17.4257	18.1271
KAI8473201.1	MAG:	0	18.1427	0	17.8419	17.5099	16.8757	0	0	0	18.5885	17.4503	18.0841	17.3732	17.9233	18.5208	18.0376	18.5868	18.4399	17.3115	17.0127	17.0804	17.5822	17.9244	17.4327	17.4637	17.6973	17.7693	17.5475	17.5895	17.4642	17.2358	16.9698	16.855	17.3379	17.7021	17.7118	17.2833	16.9657	16.7288	18.0428	17.4909	17.8766
KAI8465771.1	MAG:	0	0	0	0	0	0	0	0	0	18.9368	18.8736	19.1629	18.6504	18.3855	17.9391	18.003	17.7889	16.9818	17.9321	17.8044	17.167	16.7521	0	16.5865	17.3184	0	17.6025	16.9111	17.4522	17.0562	18.9171	18.974	18.8691	18.466	18.2776	18.0356	0	0	0	18.0488	18.3622	18.082
KAI8473448.1	MAG:	0	0	0	0	0	0	0	0	0	17.5505	17.341	17.6076	17.6357	17.9836	18.0079	18.3623	18.2955	18.343	18.0433	18.1854	17.9259	18.4803	18.3095	18.4864	18.206	18.7281	18.8443	18.4717	18.2049	18.4203	18.1859	18.2184	18.4629	17.8949	17.9818	17.7712	16.8481	17.7192	17.4586	18.04	18.1399	17.8723
KAI8464094.1	MAG:	0	0	0	0	0	0	0	0	0	16.4947	16.9109	16.7025	17.2853	17.408	16.9954	17.3267	16.9741	17.0445	17.5195	17.5074	17.1677	17.1106	17.4954	17.6256	16.8011	16.8367	16.584	17.5726	17.2326	17.2039	16.6706	16.5734	16.9063	16.6203	16.6371	16.7145	17.2479	17.2966	17.3366	17.8002	17.8178	17.5944
KAI8468029.1	MAG:	20.3857	20.343	20.6006	19.7174	19.7963	19.7188	0	0	0	18.3834	18.3403	18.4419	17.6276	17.5609	17.4112	16.8884	16.6424	17.0908	16.52	16.4587	16.7997	16.4056	0	15.951	16.7227	16.9743	16.753	16.3536	16.7408	16.5987	17.5852	17.847	17.1857	17.0705	17.278	16.9193	18.2421	17.6225	18.1608	17.1535	17.2312	17.2964
KAI8471651.1	MAG:	0	0	0	0	0	0	0	0	0	18.1487	18.1126	17.9597	18.4143	18.5063	17.9744	18.0008	18.2849	17.8856	18.5329	18.4866	18.737	18.233	17.7308	18.386	18.7731	18.599	18.3493	18.6604	18.3575	18.6677	19.1412	18.9727	18.9811	18.7891	18.8544	18.9354	0	18.7401	19.0084	18.5676	18.3898	18.159
KAI8466972.1	MAG:	0	18.7372	0	0	0	0	0	0	0	16.926	17.3959	17.1636	17.5377	17.5462	17.612	17.2654	17.4173	17.2658	17.4042	17.3144	17.0764	17.4801	17.3109	17.3887	17.4467	17.6548	17.5904	17.4515	17.5781	17.4552	17.326	17.3484	17.3315	17.7666	17.5563	17.6182	17.6826	17.6944	17.1545	17.523	17.7773	17.7495
KAI8465978.1	MAG:	0	18.3791	0	17.4446	17.581	17.3113	0	0	0	18.0873	17.8336	17.5191	17.64	17.4086	17.3043	17.1134	16.6452	16.7349	17.3421	17.543	17.0553	17.1242	17.2932	16.8883	17.2426	17.8292	17.9351	17.8792	16.9444	16.8353	18.3094	17.7305	17.9273	16.7036	16.9714	17.3869	18.4893	18.1017	18.3711	16.8068	16.1029	17.0942
KAI8464470.1	MAG:	0	0	0	0	0	0	0	0	0	17.2732	17.366	18.0564	17.6014	17.5053	17.6993	17.5494	17.7802	17.5442	17.6478	17.059	17.658	17.8638	17.8239	17.6435	17.7634	17.1234	17.5272	17.4352	17.5188	17.5846	17.1374	16.966	16.7166	17.0065	17.3714	17.3842	16.3268	16.3675	15.4841	17.0802	17.506	17.5202
KAI8466816.1	MAG:	0	0	0	17.0664	0	0	0	0	0	18.4262	18.137	16.9968	17.8788	17.6638	17.8323	17.5831	17.5904	17.4134	17.527	17.3794	17.7897	17.5559	17.4385	17.3252	17.6304	17.4513	17.7339	17.1645	17.3556	17.3326	17.3463	17.4163	17.4532	17.6845	17.9778	17.9067	17.7614	17.8843	17.7545	17.6516	17.7189	17.4692
KAI8472322.1	MAG:	0	0	0	0	17.596	0	0	0	0	17.234	16.718	16.8228	17.7948	17.7038	17.5944	17.6161	17.6168	17.2781	17.343	17.8016	17.6808	17.5096	17.3452	17.4931	17.2383	17.3238	17.4019	17.2072	17.5519	17.5462	17.6157	17.479	17.5885	16.9306	17.0088	17.2584	17.692	17.3668	17.1417	17.3966	17.2501	17.581
KAI8468263.1	MAG:	0	0	0	0	0	0	0	0	0	17.7083	17.6119	18.1157	18.3209	17.764	17.2308	17.3308	17.4518	17.0354	17.5991	0	17.0232	17.1926	17.0836	17.458	0	0	16.3606	17.8597	17.5938	17.795	17.9602	17.7379	17.8555	17.8727	18.3899	18.4332	0	0	0	18.2415	18.2938	18.3847
KAI8476152.1	MAG:	0	0	0	0	0	17.7921	0	0	0	0	0	17.5896	17.6249	0	0	0	0	16.4197	0	0	0	16.9391	17.4893	17.4807	17.0826	17.2194	17.3346	16.8391	17.168	15.6119	17.0042	15.7287	16.0697	16.8809	16.8105	0	16.8529	0	16.1786	17.2732	17.2384	17.1147
KAI8471193.1	MAG:	0	21.7056	0	0	0	0	0	0	0	17.2295	17.226	17.2897	17.367	17.4925	17.1409	17.5054	17.3142	17.4344	17.6189	17.5678	17.4941	17.6412	17.7348	17.877	17.6876	17.4085	17.3867	17.4717	17.2311	17.3249	17.6281	17.6059	17.5763	17.5826	17.5467	17.671	17.46	17.3656	17.2102	17.5268	17.5338	17.7119
KAI8467996.1	MAG:	0	0	0	0	0	0	0	0	0	18.015	17.672	17.646	18.0025	18.4047	18.338	17.7227	17.9572	17.8412	18.0666	18.3502	17.6374	17.7098	17.7655	17.6036	17.6928	17.8419	17.4288	17.3631	17.2147	17.3902	17.9824	18.1633	18.2019	18.0684	17.9743	17.8803	17.4576	17.2642	17.2952	17.9767	17.5158	17.7888
KAI8474597.1	MAG:	0	0	0	0	0	0	0	0	0	15.33	0	0	17.0355	16.7501	16.9911	15.7132	16.4144	16.072	16.642	16.6218	16.9019	17.3034	17.2346	17.7643	17.3583	17.496	17.4241	16.4203	16.6742	16.4941	15.6939	16.27	15.1135	17.4528	17.1984	17.2406	16.3169	16.6264	16.4715	17.5599	17.6896	17.7931
KAI8476384.1	MAG:	0	0	0	0	0	0	0	0	0	0	0	0	0	17.0464	17.6477	17.5053	17.2952	17.1622	0	17.6218	17.4902	18.1469	18.0908	18.0407	17.8538	18.1784	18.1233	18.61	19.0149	18.8218	18.408	18.6034	18.2173	18.5198	18.2615	18.1154	18.463	18.2602	18.4966	18.3912	18.5385	18.4609
KAI8466212.1	MAG:	0	0	0	0	0	0	0	0	0	17.8315	17.4875	18.0536	16.9928	17.7083	17.5517	17.6417	17.7333	17.5739	17.5097	17.6014	17.6618	17.9338	17.6994	17.9464	17.0011	17.5089	17.4705	18.0126	17.9829	17.9413	17.7932	17.7955	17.5512	17.5421	17.0837	17.4306	16.5124	0	0	17.8376	17.8513	17.7335
KAI8469984.1	MAG:	0	0	0	0	17.2222	17.0547	0	0	0	17.5266	17.3309	16.4022	17.4143	17.5251	18.0013	17.3787	17.4423	17.4747	17.4936	17.6097	17.623	17.6559	17.6004	17.547	17.8319	17.512	16.8952	16.9647	16.973	17.0756	17.6595	17.5961	17.6385	17.4906	17.5094	17.4596	17.4905	17.681	17.5482	17.2822	17.4038	17.2011
KAI8462456.1	MAG:	0	0	0	0	0	0	0	0	0	0	0	0	17.4364	17.135	17.3874	17.066	17.5577	17.6001	17.9654	17.5419	17.8509	17.5389	17.7009	17.836	18.0278	18.0429	17.9894	17.7372	18.0157	17.9305	17.5107	17.4518	17.5732	17.7287	17.6835	17.8457	18.1726	17.9193	18.0477	16.9851	17.0554	17.3556
KAI8468658.1	MAG:	0	0	0	0	0	0	0	0	0	17.0576	17.3094	17.0619	17.4765	17.3532	17.5646	17.2925	17.0421	17.4822	17.5274	17.5916	17.5142	17.587	17.5347	17.362	17.2076	17.3846	17.4647	17.4223	17.5314	17.388	17.9044	17.8801	17.9743	17.8973	17.8158	17.8741	18.0798	18.1242	18.0208	17.8731	17.8063	17.9078
KAI8466277.1	MAG:	0	0	0	0	0	0	0	0	0	16.8581	16.8663	16.9422	17.5654	17.3782	17.2595	17.3326	17.2565	16.7491	17.5223	17.6219	17.24	17.3089	17.5114	16.8881	17.6217	17.5516	17.187	17.5064	17.5129	17.6456	17.5407	17.5725	17.9871	17.6467	17.6865	17.5226	17.544	17.6296	17.9289	17.8562	17.8526	17.6843
KAI8471053.1	MAG:	0	0	0	0	17.1824	0	0	0	0	18.2452	18.2345	17.5304	17.7912	17.4524	17.8615	18.2885	17.3335	17.7257	17.8541	17.9342	18.0457	18.0766	18.0065	18.0257	17.8823	18.1964	17.8667	17.7211	17.7915	17.6218	17.0327	17.2891	17.282	16.9988	16.6559	17.1889	0	18.2039	0	17.9322	17.5821	17.6176
KAI8469038.1	MAG:	0	0	0	0	0	0	0	0	0	0	0	0	18.6376	18.1625	0	18.6541	0	17.9678	18.1904	17.3814	17.7401	17.8556	17.9557	18.1113	18.3776	18.6367	18.1352	17.967	18.1031	17.461	18.2542	18.517	18.2192	18.5446	18.171	18.2833	16.1393	17.3472	17.9842	18.0889	17.9324	18.3653
KAI8471501.1	MAG:	0	0	0	0	0	0	0	0	0	16.0378	16.391	0	16.5778	16.7311	16.7758	16.9224	16.7369	16.9988	16.842	16.6811	16.9075	18.2574	18.2316	18.1027	17.8759	17.8697	17.8642	17.9327	18.1957	18.1278	17.0823	16.925	17.0609	18.1417	18.2255	18.1794	0	0	0	17.9338	17.9817	17.6971
KAI8473571.1	MAG:	0	0	0	0	0	0	0	0	0	18.5245	18.6278	18.4271	18.1542	17.9769	17.5745	18.2994	18.3081	18.7284	17.7538	18.1141	17.7316	17.985	17.7877	17.8532	17.9411	17.7157	17.8402	18.0992	18.083	17.8794	18.2336	18.0423	18.0162	17.7745	18.2006	17.8885	16.626	17.6601	17.8979	18.5557	18.1552	18.3305
KAI8462308.1	MAG:	0	0	0	0	0	0	0	0	0	16.7167	16.5182	16.9316	17.0145	17.3123	17.509	17.7294	17.6731	18.1169	17.3221	17.5103	16.6116	17.6193	17.3261	17.6849	17.4594	17.6281	17.4129	17.2548	17.6566	17.4996	17.5335	17.2488	17.4812	17.5008	17.6311	17.9532	17.2423	17.614	17.4053	18.2286	18.326	17.9917
KAI8472315.1	MAG:	0	0	0	0	0	0	0	0	0	16.6663	17.0879	16.8798	0	0	0	15.8475	15.8925	16.9237	16.8988	16.1827	0	16.5248	16.7353	16.8244	17.0874	16.557	17.0224	16.6686	16.9445	16.992	17.1594	17.1618	16.959	16.844	17.2517	17.0963	16.7286	17.1407	16.644	17.0416	17.0915	16.8998
KAI8469284.1	MAG:	19.3446	0	18.6968	17.9217	17.9333	17.7874	0	0	0	17.8633	18.0145	17.6702	18.3864	18.3088	18.2589	17.9433	18.1548	17.8163	18.8195	18.7724	18.3511	17.9489	17.7598	17.8407	17.9997	17.8763	18.0879	18.0104	18.4823	18.4543	18.0232	18.2406	18.2084	18.0637	18.0312	18.0404	18.3573	18.538	18.6672	17.642	17.4939	18.0031
KAI8463471.1	MAG:	0	0	0	17.4609	18.7396	0	0	0	0	18.3659	18.35	18.5901	18.1556	17.9385	17.6167	17.7487	18.2905	18.4295	18.3748	17.9957	17.8368	18.0747	17.992	17.7665	18.0029	18.0329	18.1371	18.1568	18.1987	17.9334	17.8637	17.8998	17.9312	18.2662	18.2171	17.9843	0	17.146	16.5456	17.4626	17.5119	17.7766
KAI8475921.1	MAG:	0	0	0	16.7875	18.6837	0	0	0	0	17.7134	17.604	17.1905	17.5819	18.0021	17.7841	16.8622	17.1523	17.4843	17.315	17.3858	17.1903	17.2082	17.2577	17.1096	17.1304	17.5491	17.2684	17.3375	17.0034	17.371	17.4982	17.535	17.3304	17.1935	17.0719	17.311	17.1955	17.5693	16.7637	17.3626	17.2777	17.1967
KAI8477051.1	MAG:	0	0	0	0	0	0	0	0	0	17.1398	0	16.7098	16.9574	17.1133	17.2599	0	16.2328	16.704	16.2382	17.001	16.4293	17.4129	17.689	17.4487	17.318	17.1176	17.5365	17.5712	17.4185	17.2655	17.2025	17.5285	17.4499	17.9181	17.6318	17.6107	16.6871	17.785	0	17.5613	17.2769	17.12
KAI8469994.1	MAG:	0	0	0	18.1094	17.003	17.9733	0	0	0	17.751	16.8777	17.2642	17.5701	17.9111	17.8752	16.8057	17.2843	17.9126	16.7094	16.9373	16.6878	17.1893	17.6303	16.9722	16.6712	16.8763	17.0929	17.771	17.6908	17.1342	17.038	17.019	17.4593	17.1341	17.3755	17.5992	17.2799	16.8888	17.0428	17.3437	17.125	17.4145
KAI8463556.1	MAG:	0	0	0	0	0	0	0	0	0	0	0	17.071	17.9269	17.1453	0	17.433	17.0218	16.7265	16.7979	16.367	17.4511	16.9558	17.0594	16.6203	17.2278	17.0699	16.8497	17.531	17.3027	17.7959	17.2112	16.9609	17.1372	17.171	17.5318	16.9316	0	16.5801	16.7395	17.2524	17.7503	17.3281
KAI8467396.1	MAG:	0	18.6617	0	0	0	0	0	0	0	0	0	16.0891	16.2441	16.4741	16.1249	17.37	17.4686	17.5165	17.0826	0	0	17.4193	17.2057	17.2506	15.6457	16.843	0	17.2807	17.6078	17.4526	0	0	0	17.1763	17.2615	17.0023	0	0	14.9601	18.1097	18.2526	18.16
KAI8470225.1	MAG:	0	0	0	0	0	0	0	0	0	17.7714	17.9521	17.3046	17.3448	17.7259	18.0517	17.354	17.9186	17.8896	17.3526	17.2738	17.6052	18.1395	17.5661	17.77	17.4575	17.2905	17.3835	17.981	17.4481	17.7065	17.4196	17.4955	17.7434	17.316	17.7719	17.6576	0	17.3392	18.0208	17.3753	17.7772	17.9349
KAI8469248.1	MAG:	0	0	0	0	0	0	0	0	0	16.9886	17.1519	17.4105	17.8403	17.7027	18.0284	17.4565	17.4928	17.1254	17.7038	17.5618	17.0998	17.3073	17.5375	17.5058	17.22	17.4336	17.3156	17.5406	17.3637	17.5107	17.5699	17.7681	17.706	17.4758	17.4248	17.6474	17.6471	17.5851	17.4472	17.6187	17.6023	17.5731
KAI8473877.1	MAG:	0	18.9261	0	0	18.6436	17.6035	0	0	0	16.9929	16.9922	17.2042	16.6624	16.889	17.2603	17.2303	17.179	17.3119	16.935	17.0697	17.3917	18.0288	17.7805	17.8132	17.868	17.6938	17.4825	17.8094	17.694	17.6571	17.4866	17.4649	17.4789	17.4851	17.5148	17.6927	17.463	17.5996	17.5276	17.5627	17.4678	17.5512
KAI8462217.1	MAG:	0	0	0	0	0	0	0	0	0	0	0	0	0	17.4692	0	17.7527	0	17.3427	0	0	0	20.4476	19.6908	18.4091	0	0	0	19.4175	18.9702	19.3188	0	17.949	18.5599	19.3112	18.8451	19.0303	0	0	0	18.1914	17.8591	18.3209
KAI8473980.1	MAG:	0	0	17.2644	0	0	18.014	0	0	0	0	16.2909	0	0	15.6276	14.8511	16.0675	0	16.1691	16.4124	0	15.5329	17.1359	16.9748	18.1184	0	17.8505	0	17.5336	16.9581	0	16.773	16.6913	17.6593	17.8216	0	17.4527	18.2052	17.2449	17.4372	16.3571	17.2431	0
KAI8476188.1	MAG:	0	0	0	0	0	0	0	0	0	0	17.1998	17.5314	18.381	17.7595	17.4854	18.1334	17.6163	17.9507	18.4291	18.2525	18.0042	17.3942	17.8709	18.0219	16.6769	0	16.8911	18.119	18.3668	17.1254	18.0058	17.6596	17.2401	17.6135	0	17.2003	20.5545	0	16.3048	18.1139	18.5114	17.1268
KAI8476309.1	MAG:	0	0	0	0	0	0	0	0	0	0	0	0	16.8099	0	0	0	0	0	15.6401	0	0	16.3938	16.723	16.5099	16.419	16.5755	18.519	14.997	0	0	0	0	0	0	17.982	0	0	12.4973	18.2562	18.5149	15.975	16.6324
KAI8471168.1	MAG:	0	0	0	0	0	0	0	0	0	17.3758	17.4835	16.9097	17.2953	17.1895	17.4928	17.8074	17.6807	17.9232	17.7458	17.8441	17.8107	17.8285	17.6374	17.5761	18.463	18.268	18.208	17.6288	17.507	17.3336	17.5369	17.7587	17.5118	17.106	17.0137	16.6618	18.6865	18.7769	18.4073	17.2214	17.1281	17.1181
KAI8464289.1	MAG:	0	0	0	0	0	0	0	0	0	16.4184	15.5051	15.7905	16.5835	16.9156	16.6579	15.8041	16.6884	16.4235	16.5962	15.9605	17.931	15.9642	13.6862	15.5543	17.5796	16.3075	15.9878	17.1037	17.5069	15.2482	16.7404	18.3523	18.5106	17.1465	16.1531	17.513	15.3124	17.2691	14.9076	14.001	16.4457	13.9081
KAI8476395.1	MAG:	0	0	0	0	0	0	0	0	0	16.8898	17.1671	16.2827	16.7903	17.5398	17.1993	17.9598	17.3409	17.259	17.4616	17.426	17.8169	17.8318	17.78	17.285	16.7624	17.5337	17.7764	17.9272	17.7261	17.1815	17.1428	16.9685	17.2366	17.3534	17.1748	17.0472	17.7576	17.5583	18.2989	18.0567	17.75	17.3249
KAI8474027.1	MAG:	0	0	0	0	0	0	0	0	0	16.8773	17.2015	17.1303	17.5283	17.4308	17.7919	17.8841	17.6655	17.8055	18.3061	18.3241	18.1323	17.7905	17.7249	17.5934	17.9926	18.1894	18.1985	18.3956	18.3174	18.2599	18.599	18.6134	18.5771	17.5568	17.5455	17.5095	18.2807	18.5973	18.2774	16.8271	16.6279	16.8661
KAI8469709.1	MAG:	0	0	0	18.1494	0	0	0	0	0	17.4729	16.8858	17.4676	17.4941	17.4336	17.3321	17.3206	17.4919	17.3827	17.3734	17.474	17.3645	17.7271	17.7398	17.502	17.7032	17.7073	17.7783	17.7193	17.7684	17.5895	17.694	17.5531	17.6033	17.6566	17.6913	17.5048	17.7745	17.6832	17.351	17.5811	17.7561	17.6071
KAI8469137.1	MAG:	19.0403	18.4139	0	0	0	16.6171	0	0	0	14.9446	0	14.7158	0	16.0182	15.7151	14.8136	14.9131	13.8456	16.4287	16.2827	16.3479	14.6008	14.8281	16.2514	16.7053	17.2261	17.1191	15.155	16.1643	15.6823	17.8659	17.849	17.8188	16.8932	16.9055	17.7231	17.7355	17.9979	17.6769	0	13.9379	0
KAI8476068.1	MAG:	0	0	0	0	0	0	0	0	0	17.5534	17.5184	17.6003	17.1825	17.8179	17.4129	17.5614	17.7873	17.6588	17.319	17.4967	17.6136	17.3223	17.5616	17.7671	17.8575	17.5148	17.4735	17.4601	17.2431	17.8074	17.5177	17.3006	17.5704	17.3072	17.3314	17.455	16.6854	17.6978	17.7827	17.6392	17.3908	16.9209
KAI8467948.1	MAG:	21.6409	21.4676	20.7307	20.8727	20.895	21.1703	0	0	0	19.127	19.0801	19.1738	18.1478	18.1825	18.176	18.2309	18.0546	18.2184	17.9993	17.8399	18.0519	16.8265	16.4922	16.6375	17.4857	17.5246	17.444	16.7803	17.1058	17.1921	18.1687	18.2909	18.115	17.6356	17.6403	17.6742	17.7944	17.9019	17.7268	17.0154	16.7874	16.888
KAI8472142.1	MAG:	0	0	0	0	0	0	0	0	0	17.7019	17.9207	17.852	18.4117	17.998	18.2221	17.8159	17.6888	17.8874	18.3268	18.2405	18.0239	17.4828	17.2978	17.6453	16.794	17.2721	17.0531	17.6046	17.4785	17.4581	17.4444	17.4494	17.2355	17.1335	17.0631	16.8568	16.0207	16.6096	16.7004	17.41	17.0505	17.298
KAI8462541.1	MAG:	0	0	0	0	0	0	0	0	0	18.6527	18.812	19.0956	0	0	0	19.35	18.9803	18.9762	0	0	0	19.51	19.5446	19.4448	0	0	0	20.1825	0	20.0156	0	0	0	19.9742	20.0292	20.1703	0	0	0	19.283	19.0166	19.2313
KAI8466364.1	MAG:	0	0	0	0	0	0	0	0	0	18.0013	18.2813	18.1237	17.5287	17.5895	17.2932	16.8374	16.918	16.9278	17.3835	16.1083	17.361	16.6608	16.7463	16.609	16.8882	17.2978	15.1906	16.3561	16.5706	16.9054	17.8414	17.6469	17.7426	18.1928	18.2812	18.1151	0	0	0	17.6959	17.0515	17.6177
KAI8473368.1	MAG:	0	0	0	0	0	0	0	0	0	0	16.6066	0	17.2187	17.9841	17.1209	17.7041	17.8963	18.1336	17.8211	17.6055	17.8766	17.1666	17.0317	17.6563	0	16.6536	16.6499	17.3032	17.5643	17.1893	17.4025	17.6816	17.6138	16.9782	17.7251	17.5863	0	16.6542	17.0326	17.5	17.5573	18.18
KAI8476801.1	MAG:	0	0	0	0	0	0	0	0	0	16.8667	16.9529	16.894	17.1663	17.4065	17.2501	17.1347	17.2838	17.2223	17.4713	17.6488	17.6681	18.2165	18.0937	18.1008	17.7222	17.8691	17.823	17.3842	17.4421	17.4628	16.4495	16.4833	16.2956	17.3729	17.0848	17.5049	17.2891	17.1958	17.4958	17.9194	17.9722	17.9548
KAI8471646.1	MAG:	0	0	0	0	0	0	0	0	0	16.8121	16.7745	17.5636	17.3474	17.087	17.06	17.2917	17.5406	17.1798	17.4084	17.364	17.6054	17.1596	17.1411	17.1176	17.035	17.1313	17.102	17.7707	17.7503	17.8325	17.4732	17.5268	17.4602	17.5635	17.4503	17.5269	17.3514	17.8336	18.1864	17.8505	17.8172	17.9126
KAI8467414.1	MAG:	0	0	0	0	17.8632	0	0	0	0	18.992	18.4013	18.4959	18.9035	19.2748	18.8457	18.5889	18.1596	18.5026	18.3823	18.6803	18.3938	18.9364	19.0794	19.1077	18.2486	18.5571	17.9585	18.1417	17.8331	17.9504	17.7553	18.1142	17.8903	17.7482	17.8784	18.2621	0	15.6752	15.993	17.4297	17.3197	17.4547
KAI8467789.1	MAG:	0	0	0	0	0	0	0	0	0	19.2833	19.3579	19.0431	18.8186	18.8126	18.6501	18.3547	18.2407	18.3289	18.5744	18.591	18.3299	16.2702	16.9076	16.816	17.3325	17.1895	16.8696	17.0601	17.4134	17.6405	18.6117	18.6032	18.5469	18.3604	18.1081	18.6529	0	0	17.0563	16.7668	16.572	17.0713
KAI8472421.1	MAG:	0	0	0	0	0	0	0	0	0	18.1314	17.9066	17.8998	18.2042	18.2715	18.1775	17.6132	17.935	17.9746	18.1763	18.0826	17.8004	17.5891	17.7237	17.6778	17.7544	17.5993	17.792	17.6318	17.5965	17.5533	17.7526	17.7752	17.6579	18.111	17.9937	17.9785	17.7906	17.5998	17.2258	17.8404	17.828	17.8553
KAI8473052.1	MAG:	0	0	0	17.3472	17.5725	17.9506	0	0	0	17.2478	16.9361	17.2093	16.7754	17.1433	16.833	17.3788	17.1794	17.3717	17.1371	16.9854	17.1233	17.5754	17.5867	17.6043	17.3968	17.5872	17.4627	17.3952	17.6374	17.1813	16.8263	16.9864	16.4119	16.8396	17.1483	16.855	17.6093	17.7678	17.7175	17.0388	17.0767	17.0196
KAI8465697.1	MAG:	0	0	0	0	0	0	0	0	0	0	0	0	0	0	0	0	0	0	0	0	0	17.8243	16.6101	17.8405	17.2934	17.7583	17.6205	17.1391	0	16.5983	0	16.539	15.8062	16.6467	16.6522	15.8617	0	0	0	16.2239	16.7487	0
KAI8465450.1	MAG:	19.1487	0	0	0	0	16.9394	0	0	0	17.5597	17.7374	17.8407	17.6634	17.8953	17.843	17.7142	17.2825	17.3641	17.7269	17.41	17.4469	17.4671	17.2347	17.4798	17.3853	16.7763	17.0353	17.3221	17.1672	17.4794	17.4169	17.5544	17.6454	17.9046	17.9283	17.4438	17.9128	17.8185	17.8278	17.6231	17.491	17.7491
KAI8469355.1	MAG:	0	0	0	0	0	0	0	0	0	17.2135	17.325	17.0731	17.4499	17.7125	17.5911	17.7551	17.6249	17.6288	17.4149	17.2064	17.3235	17.4818	17.6033	17.3366	17.1953	17.0201	16.9683	17.8855	17.7794	17.6883	17.5598	17.5941	17.5259	17.8606	17.817	18.0245	17.797	17.8602	17.8061	17.8967	18.1401	18.0193
KAI8469059.1	MAG:	0	0	0	20.3321	0	0	0	0	0	18.3708	18.4282	18.5577	18.5071	18.7222	18.4892	18.2562	18.2207	18.2735	18.0465	18.2069	18.3011	19.0465	18.8624	18.6151	18.6815	18.2928	18.438	17.3508	17.6096	17.7658	0	0	0	0	0	0	16.8996	17.7727	17.2146	18.2836	17.6915	17.5744
KAI8462457.1	MAG:	0	0	0	0	0	0	0	0	0	17.6408	17.5337	17.6967	17.8159	17.7487	17.906	17.6251	17.8193	17.8298	17.685	17.7773	17.7829	17.8997	17.8229	18.1431	17.5962	17.8157	17.6533	17.6579	17.5541	17.6576	17.4724	17.1898	17.2175	17.5717	17.5762	17.5969	17.484	17.7165	17.1546	17.5176	17.3222	17.3485
KAI8477519.1	MAG:	0	0	0	0	0	16.7695	0	0	0	17.1974	17.7342	17.0214	17.4229	17.6958	17.426	18.0689	17.735	17.5623	17.902	17.9074	17.8047	18.1596	18.1416	17.8966	17.8575	17.5175	17.6362	18.3626	18.2389	18.3248	18.0619	18.1541	17.8716	18.3886	18.3033	18.0811	16.7535	17.7816	17.916	18.3174	18.3471	18.2613
KAI8465850.1	MAG:	0	0	0	17.6962	0	17.3033	0	0	0	17.6181	17.5595	17.9357	17.5753	17.4018	17.4215	17.2915	17.1049	17.3987	17.3084	17.3582	17.5566	17.4157	17.5212	17.5779	17.4859	17.5725	17.6211	17.7399	17.6292	17.6319	17.7851	17.7953	17.821	17.7171	17.7081	17.993	17.9311	18.0301	18.1656	17.9814	18.0362	18.0389
KAI8464853.1	MAG:	0	0	19.9104	0	0	0	0	0	0	0	16.1358	0	16.1869	0	16.7146	16.323	16.1817	16.0782	0	15.9952	15.7852	17.9582	18.0494	17.9738	17.9907	18.2369	18.2305	17.786	17.7574	17.8031	16.1584	16.0678	16.1777	17.5987	17.403	17.5186	18.2473	18.0244	18.0344	18.1953	18.3434	18.2165
KAI8476393.1	MAG:	0	0	0	0	0	0	0	0	0	18.0851	17.9109	18.4459	17.8069	17.7706	18.7182	17.839	18.132	17.6362	17.9233	18.1668	18.257	17.5819	17.56	17.9267	17.0747	0	16.9915	17.6103	17.8869	18.078	17.1642	17.2727	17.2189	0	0	0	17.0526	16.1974	16.8794	16.2244	16.8662	15.9164
KAI8466162.1	MAG:	21.2185	20.4874	21.2477	21.4273	22.7895	22.7182	0	0	0	20.2989	20.1946	20.1825	18.5303	18.3821	18.1992	18.0749	17.6261	17.3127	16.3123	16.2192	16.4804	16.3558	16.996	16.4893	15.316	16.5152	16.2076	15.4535	16.0419	16.1676	15.9091	15.6441	15.5342	16.5855	16.0956	15.07	0	0	0	15.7494	15.4729	15.8127
KAI8473618.1	MAG:	0	0	0	0	0	0	0	0	0	17.2417	17.0663	17.4477	16.3353	17.8879	17.6496	17.0748	15.9489	17.3271	17.1443	17.4638	17.5383	17.1001	17.5374	17.4588	16.8478	16.9819	17.575	17.2869	17.3219	17.5029	17.408	17.4382	17.5011	17.4104	17.6956	17.0217	17.7568	17.0574	17.3652	17.3854	17.2399	16.9196
KAI8467193.1	MAG:	0	0	0	0	0	0	0	0	0	16.7286	15.8742	16.3294	17.4428	17.7799	17.7615	17.5391	17.4419	17.586	17.9704	17.7934	17.8427	17.8896	18.1015	17.88	17.8119	17.7957	17.8063	17.8955	17.9123	17.7686	17.9356	17.9557	18.1077	17.6655	17.5049	17.7242	17.6285	17.6423	17.4579	17.7364	17.6282	17.9143
KAI8474527.1	MAG:	0	0	0	0	0	0	0	0	0	16.3633	17.0059	0	16.9072	17.0024	16.8043	16.9062	16.929	16.8152	17.5705	17.2865	17.357	17.5504	17.4535	17.5025	17.242	17.5292	17.4853	17.652	17.6276	17.8329	17.6821	17.5771	17.5921	17.5981	17.4831	17.8124	16.3921	16.8319	17.1693	17.5671	17.2688	17.6909
KAI8469158.1	MAG:	0	0	0	0	0	0	0	0	0	17.797	17.887	18.2063	17.9331	17.2897	17.3937	0	17.5215	17.6226	16.8077	17.0897	17.623	17.1743	17.5881	16.8245	17.0985	17.7587	17.2737	17.9043	18.0113	0	18.1313	18.4343	18.4156	17.9801	18.4593	18.3186	17.5324	17.4524	17.8514	0	17.699	0
KAI8469811.1	MAG:	0	0	0	0	0	0	0	0	0	17.7409	18.1254	16.9538	17.142	17.1778	17.1254	17.4099	17.6621	17.6469	17.8831	18.0472	17.9027	17.8315	17.5765	17.4829	18.9171	18.4125	18.2653	17.2529	17.1744	17.7532	17.3489	17.3238	17.4755	17.0347	16.4772	17.0572	17.4635	17.6396	16.9959	17.4804	16.7168	16.3915
KAI8467059.1	MAG:	0	19.2969	0	19.2486	18.8719	18.813	0	0	0	17.9872	17.8912	17.7617	16.9312	16.9954	16.9637	17.0532	17.2116	17.1376	17.0169	17.0557	16.6773	17.234	17.4137	17.6309	16.9811	17.67	17.3316	17.1964	17.1288	17.4674	17.1902	17.0791	17.1971	17.4544	17.629	17.4695	17.8835	0	16.9304	17.7767	18.0209	17.4571
KAI8470345.1	MAG:	0	0	0	0	0	0	0	0	0	17.6053	17.4004	17.8185	18.01	17.6444	17.5119	18.0142	17.8075	18.0161	17.6829	17.8108	17.9182	18.1324	18.0446	17.9952	17.6984	17.8355	17.579	17.7707	17.8472	17.7869	17.5991	17.41	17.5501	17.6411	17.9914	17.7721	17.3557	17.0665	17.4261	17.6563	17.3082	17.5536
KAI8464798.1	MAG:	0	0	0	18.446	18.4209	18.0134	0	0	0	17.7558	17.6358	17.8809	17.3979	17.5154	17.564	17.3401	17.4718	17.463	17.643	17.2699	17.5377	17.695	17.5664	17.7479	17.7453	17.8127	17.8329	17.9457	17.638	17.8858	17.5251	17.3025	17.1751	17.6323	17.6236	17.3906	17.3321	17.6706	17.1201	17.6145	17.4437	17.4575
KAI8465693.1	MAG:	0	0	0	0	0	0	0	0	0	0	16.7712	17.7802	16.8995	0	0	17.4694	16.8444	17.7065	16.97	17.3444	17.4834	18.1683	18.0883	17.4074	17.7994	18.0731	18.0395	18.0997	18.0926	18.0383	17.1689	17.2513	17.0811	17.8122	17.6935	17.7697	17.7457	17.8089	18.0738	17.9764	18.1845	18.0103
KAI8476775.1	MAG:	0	0	0	0	0	0	0	0	0	18.0076	17.9898	17.8493	17.583	17.1236	17.3336	17.6734	17.3787	17.8252	17.5821	17.6695	17.6831	17.4181	17.5419	17.7264	17.499	17.625	17.8889	17.7326	17.8288	17.7555	18.5866	18.866	19.0114	18.5076	18.9049	18.6933	18.2278	18.3311	18.2565	17.9313	17.7921	18.6795
KAI8468097.1	MAG:	0	0	0	0	0	0	0	0	0	17.1304	17.901	0	19.0589	0	18.6336	18.6685	0	18.3471	18.3195	18.4789	18.5404	18.072	18.2237	17.6807	18.1275	17.6087	18.3327	18.2758	18.2319	18.4142	18.8074	18.5231	17.5431	17.5559	18.3029	18.2513	17.7361	18.5802	18.3796	18.1343	17.9371	18.2973
KAI8469530.1	MAG:	19.0051	0	0	0	0	18.3801	0	0	0	17.3938	17.7416	17.3722	17.382	17.4378	17.5142	17.1525	17.0334	17.0219	17.2155	17.5108	17.3385	17.43	17.4606	17.54	17.4361	17.416	17.5034	17.7465	17.6913	17.5283	17.5735	17.3905	17.3724	17.5897	17.2873	17.4394	17.5707	17.9343	17.6635	17.6459	17.667	17.7292
KAI8475586.1	MAG:	24.1871	24.7645	24.4488	20.1703	19.726	20.3962	21.1886	0	0	16.3027	16.537	0	20.714	20.5451	20.7223	0	0	0	18.6881	17.3964	18.559	0	0	0	17.9003	16.923	17.4342	0	0	0	16.4752	17.0787	17.1408	0	0	0	15.1672	16.0768	15.9209	0	0	0
KAI8470992.1	MAG:	0	0	0	0	0	16.6104	0	0	0	0	0	16.5969	16.2867	16.9789	16.2066	17.0159	0	15.8173	14.5248	16.1687	0	17.3931	17.2013	17.4017	16.8007	16.9867	16.9296	16.986	16.6422	16.5882	16.1599	16.1277	16.2011	18.1743	18.3181	18.2537	17.0237	17.3454	17.2701	18.2845	18.229	18.0205
KAI8472571.1	MAG:	0	0	0	0	0	17.0911	0	0	0	17.301	17.2647	17.3878	17.4016	17.3242	17.6773	17.133	16.7533	17.3044	17.663	17.2466	17.3437	17.2628	17.5638	17.3922	17.0451	17.1966	17.5534	16.8138	17.0187	16.9832	17.3258	17.4881	17.4203	17.3043	17.3486	17.1135	17.3688	17.0143	17.3178	17.2161	17.1723	17.3081
KAI8469640.1	MAG:	0	0	0	0	0	0	0	0	0	16.3599	0	18.2715	17.0328	16.9974	17.0867	17.419	16.9645	16.8135	17.161	16.8347	17.131	17.3978	17.4742	17.2946	17.5066	17.4838	17.2168	17.6667	17.3728	17.4407	17.676	17.6894	17.8993	17.7469	17.6046	17.5417	17.7401	17.0012	17.482	17.7415	17.5209	17.7105
KAI8464744.1	MAG:	0	0	0	0	16.9584	0	0	0	0	17.0992	17.2595	0	17.6984	17.9099	17.7339	18.091	17.8896	17.9058	17.8287	18.0687	17.9489	17.3955	17.5346	17.6528	17.9	18.0165	17.8423	17.8008	17.6407	17.7131	18.1044	18.2077	18.1153	17.3351	17.2669	17.1691	17.5793	17.7819	17.7242	17.3602	17.2875	17.0461
KAI8477176.1	MAG:	17.3377	18.0868	0	17.3872	17.4529	16.9436	0	0	0	17.357	17.5438	17.2157	17.3738	17.0128	17.3226	17.4648	17.7943	17.5943	18.0582	17.6313	17.9042	17.2658	17.7596	17.4093	17.3318	17.4184	17.5754	18.3131	18.4004	18.4119	17.8681	17.9103	17.7763	17.4215	17.46	17.3121	18.0292	18.3201	18.02	17.8633	17.7147	17.7467
KAI8470598.1	MAG:	0	0	0	0	0	0	0	0	0	18.3688	17.7002	18.0099	16.2729	16.5663	17.1514	17.1253	17.6138	17.6227	16.1845	15.1695	15.681	17.7728	17.3922	17.2085	15.6587	0	16.5833	18.1552	17.6506	17.8164	16.7366	0	16.582	18.147	18.1549	17.8678	0	0	0	17.4269	17.471	17.8017
KAI8464781.1	MAG:	0	0	0	0	0	0	0	0	0	18.4365	18.2416	18.0294	18.2919	18.4689	18.4047	17.7719	17.4651	17.8153	18.0106	17.8505	18.2223	17.646	18.114	17.8076	17.3569	17.7534	17.2674	17.4396	17.3859	17.5423	18.2788	18.1341	18.481	18.3507	18.4511	18.2477	17.0598	17.4443	17.2972	18.5022	18.2449	18.2241
KAI8472547.1	MAG:	0	0	0	0	0	0	0	0	0	18.2202	18.3876	17.8953	17.9843	18.5186	18.184	18.1333	18.1001	18.1472	18.045	18.18	18.0764	17.7234	17.8507	17.841	17.5656	17.4527	17.4433	17.6548	17.7655	17.7547	18.281	18.1532	18.2833	18.158	18.1534	18.3582	18.3498	17.9122	17.8941	18.0989	18.3012	18.0115
KAI8474199.1	MAG:	0	0	0	17.8068	0	0	0	0	0	18.3271	18.2212	18.1029	18.6956	18.5189	18.7349	18.7768	18.5759	18.3064	18.3421	18.4748	18.6323	17.0525	16.9488	17.2426	17.0764	17.0512	17.3438	17.9449	17.9516	17.9532	17.4957	17.755	17.8511	16.2714	16.8407	15.7791	16.9933	17.7999	17.4453	16.9622	16.8796	17.4196
KAI8469703.1	MAG:	0	0	0	0	16.7787	0	0	0	0	18.7563	18.5199	19.1232	18.3408	18.5371	18.6074	18.3879	18.2406	18.4795	18.0278	18.4358	18.2663	18.0524	18.349	18.118	18.1154	17.9035	18.1055	17.6821	18.1622	18.4782	17.8825	18.447	18.249	17.8681	17.8721	18.3242	17.4728	18.349	17.9761	18.5966	18.4015	18.2658
KAI8476269.1	MAG:	0	0	0	14.55	0	17.9815	0	0	0	15.8827	16.9605	16.6967	17.2653	18.3741	17.1628	17.8636	17.4963	17.2644	17.8471	17.5989	18.0553	18.3856	18.523	18.2618	18.7834	18.3006	18.0749	18.3787	18.6559	18.3449	18.3163	18.0782	17.9229	18.1553	17.774	17.9115	18.1886	18.4898	18.4331	18.2669	18.0181	18.2708
KAI8462891.1	MAG:	0	0	0	0	0	0	0	0	0	18.5415	18.4286	18.0424	18.6233	18.3777	17.885	18.2903	18.9593	18.4977	18.5185	18.8268	18.6757	18.7121	18.7562	18.5634	19.0266	19.0878	18.8285	18.4699	18.4785	18.8355	18.8855	18.7828	18.8263	18.7669	18.4501	18.4502	18.6434	18.9929	19.1182	17.1224	18.1362	18.3475
KAI8475606.1	MAG:	0	0	0	0	0	0	0	0	0	17.0205	17.3656	17.1554	17.7197	17.6997	17.8081	17.5253	17.6366	17.6723	17.37	17.4915	17.2733	17.7184	17.8476	17.6899	17.1299	17.6656	17.2595	17.5485	17.7542	17.6187	17.4808	17.3631	17.3149	17.5801	17.5919	17.6333	0	17.1386	16.9513	17.7174	18.0417	17.9049
KAI8471486.1	MAG:	0	0	0	0	0	18.5057	0	0	0	17.1595	16.2559	16.763	17.5041	17.4653	17.5341	17.1538	17.1835	17.068	16.9913	17.4139	17.0769	17.3942	17.7079	17.5561	17.5528	17.5785	17.6088	17.076	17.4952	17.463	17.5426	17.3785	17.303	17.789	17.8072	18.0765	17.4224	17.4624	17.544	17.658	17.3959	17.6023
KAI8470952.1	MAG:	0	0	0	17.4243	17.5017	0	0	0	0	17.3005	17.6026	17.4701	17.2334	17.4728	17.3755	17.3552	17.4079	17.1875	17.2135	17.1364	17.2394	17.3679	17.2169	17.3271	17.2356	17.2861	17.3874	17.2781	17.6409	17.218	17.1701	17.5172	17.4568	17.0584	17.1032	17.1729	17.4462	17.7213	17.5546	17.0874	17.5336	17.4257
KAI8475781.1	MAG:	0	0	0	0	0	0	0	0	0	17.6287	17.0063	17.5174	18.2758	18.0519	17.6651	17.8099	18.0062	17.974	18.0447	17.8088	17.1437	17.8101	17.6095	17.3321	17.5796	17.7674	17.6735	17.0037	17.2595	17.0263	17.9818	18.0591	18.1048	17.8321	17.6809	17.7228	0	0	0	18.3078	18.0385	17.8308
KAI8469613.1	MAG:	0	0	0	0	0	17.2053	0	0	0	17.5118	16.8967	17.1529	17.2675	17.1102	16.9649	16.9557	17.2912	17.1901	17.3862	17.5636	17.2265	17.4033	17.195	17.3375	17.7453	17.6269	17.6203	17.4028	17.3364	17.4239	17.2278	17.1404	17.3231	17.5405	17.2974	17.6174	17.7997	17.912	17.9115	17.6756	17.6417	17.5438
KAI8477398.1	MAG:	0	0	0	0	0	0	0	0	0	18.1142	17.8494	17.9624	17.659	17.9519	18.0475	18.0101	17.7024	18.1803	18.0214	18.0446	18.2211	18.5324	18.4116	18.4826	18.2547	18.5828	17.8702	18.5545	18.6999	18.2032	18.7932	18.2113	18.5628	18.5821	18.3408	18.2935	19.1561	18.6956	18.2926	16.5147	18.4286	17.4784
KAI8472993.1	MAG:	0	0	0	0	0	0	0	0	0	16.6389	16.9612	16.6459	16.9636	17.106	17.1376	16.9707	17.3604	17.0382	17.2757	17.2755	16.6682	17.7302	17.8199	17.2241	17.6024	17.3289	17.3812	17.9147	17.7283	17.6309	17.4115	17.6232	17.5115	17.9532	17.7488	17.6084	17.5243	17.7366	17.7346	17.8732	17.6615	17.7821
KAI8466392.1	MAG:	0	0	0	0	0	0	0	0	0	16.5332	0	0	18.1755	17.5351	17.7411	18.4343	17.9688	17.6576	17.9442	18.6515	18.5079	17.8093	17.7974	17.8724	17.5632	17.8026	17.5785	18.0254	17.6473	17.755	18.1663	18.0196	18.5527	18.012	17.5483	17.7343	18.4185	18.7277	18.2849	17.7449	16.9708	17.6244
KAI8465679.1	MAG:	0	0	0	0	0	0	0	0	0	17.0617	17.494	17.2162	17.8495	18.1646	18.0296	17.5077	17.6499	17.663	17.7571	17.8091	17.4504	18.1527	17.9505	18.0571	17.4264	17.6358	17.3634	18.1037	17.8694	17.8966	17.4208	17.4797	17.2096	17.8976	17.7863	17.8024	17.9538	18.5643	18.1734	18.3961	18.0312	17.9873
KAI8463509.1	MAG:	0	0	0	0	0	17.1854	0	0	0	17.4084	17.5454	17.9145	17.3498	17.5091	17.6179	17.3165	17.1863	17.3727	16.9198	16.6634	16.8274	17.1984	16.9287	17.1133	16.4376	16.6046	16.7128	16.7918	17.2689	16.9778	16.9882	17.1582	16.8136	17.4641	17.5217	17.5112	15.5982	15.8657	16.3604	17.4369	17.2492	17.6151
KAI8468143.1	MAG:	18.0817	0	15.7971	17.7138	19.0376	18.2534	0	0	0	16.8244	17.0707	17.7873	17.3195	16.4903	16.0541	16.5919	16.8759	16.8891	16.9407	16.3319	16.5192	18.4655	18.5622	18.5165	18.0232	18.1393	17.9091	17.0945	17.6385	17.7005	16.5257	16.5432	16.6496	18.0031	18.323	17.8957	17.7979	15.9435	16.4314	18.6616	18.5221	18.3006
KAI8474706.1	MAG:	0	0	0	0	0	0	0	0	0	17.3178	16.9582	17.0908	17.2867	16.9904	16.9483	16.9062	17.2052	17.1105	17.2136	17.2181	17.1898	17.8662	17.6796	17.6864	17.6309	17.7811	17.8094	17.5603	17.5674	17.5342	17.4949	17.5589	17.4272	17.9387	17.9021	17.9105	17.6741	17.8551	17.8202	17.8152	17.607	17.9376
KAI8473373.1	MAG:	0	18.4604	0	0	0	0	0	0	0	0	0	17.8619	16.7415	0	17.2754	16.9445	0	0	17.0668	0	0	16.5945	16.3859	16.7486	16.3908	16.9647	16.3618	0	0	0	0	15.8794	0	16.8036	0	0	0	16.5171	0	0	17.444	17.3352
KAI8474859.1	MAG:	0	0	0	0	18.2466	19.0445	0	0	0	0	0	17.2628	0	0	0	17.9413	18.201	18.1022	17.5265	17.4153	17.8409	17.5782	18.0391	17.5068	18.2088	17.8961	18.0799	18.1131	18.1124	18.0172	17.2132	17.3161	16.905	17.0959	17.1853	17.4846	17.7422	18.2492	17.8629	17.4682	17.6027	17.5792
KAI8472192.1	MAG:	0	0	0	20.1581	19.3543	19.2759	0	0	0	18.6873	17.9904	18.0957	15.8744	15.0802	13.7399	17.5629	14.1403	17.6123	16.8186	18.2584	15.2858	16.4275	16.5489	12.1378	14.9654	0	0	12.9705	13.1741	17.1577	13.3913	16.7272	12.9575	16.3174	16.9298	13.5822	0	0	0	12.8004	17.4799	17.332
KAI8473619.1	MAG:	0	0	0	0	18.0281	16.4945	0	0	0	17.8005	17.596	17.4887	17.3911	17.7224	17.5419	17.8435	17.8738	17.5481	17.626	17.7504	17.6418	17.5577	17.7164	17.6525	17.33	17.2364	17.6099	17.6035	17.7549	17.7027	17.5134	17.4254	17.4116	17.4517	17.4117	17.7887	16.6851	16.9992	16.8922	17.1516	17.0723	17.1048
KAI8471431.1	MAG:	0	0	0	17.4269	17.34	17.6236	0	0	0	16.2616	16.7687	16.1351	16.5389	16.9237	17.3695	17.1815	17.594	17.547	17.679	17.769	17.6593	17.9599	17.7278	17.7119	17.6223	18.063	18.2111	18.1309	18.1687	17.974	17.3515	17.8929	17.7145	17.787	17.6293	17.6244	18.3853	18.7083	18.0189	18.0027	18.2668	17.6847
KAI8466963.1	MAG:	0	0	0	15.7393	0	17.5444	0	0	0	16.7875	17.0246	17.0455	16.9048	16.8835	16.6436	16.6904	16.7995	17.167	16.7801	16.5958	16.9029	16.8463	16.7932	16.9942	16.5286	16.9202	16.9747	17.0767	17.2802	17.1353	16.8943	16.8625	16.9502	16.7664	16.5781	16.9246	0	15.6794	16.5206	17.3994	17.0673	17.2484
KAI8466976.1	MAG:	0	0	0	0	0	0	0	0	0	17.6621	17.5674	17.6374	17.4511	17.5595	17.2985	17.6179	17.6831	17.7362	17.6773	17.4083	17.4684	18.1985	17.9754	18.052	17.708	17.5826	17.7879	17.8706	17.9802	17.8112	16.8774	16.7604	16.7822	16.8367	16.6969	16.5637	17.9287	17.5508	17.8567	17.7359	17.525	17.4696
KAI8476935.1	MAG:	0	0	0	0	0	0	0	0	0	16.7225	16.9263	17.4177	17.6311	17.0173	17.1639	17.3958	17.5795	17.6324	17.4346	17.6967	17.8917	17.4416	17.4507	17.5963	16.7076	17.1178	17.3602	17.705	17.625	17.612	17.5951	17.5515	17.5548	17.4779	17.3303	17.4569	17.549	17.7304	17.6287	17.4255	17.7149	17.6087
KAI8471647.1	MAG:	0	0	0	0	0	0	0	0	0	17.5929	18.045	17.9042	17.7623	17.6285	17.6951	17.5687	17.6211	17.4022	17.9253	17.9318	17.8413	17.7233	17.7286	17.7828	17.2766	17.3575	17.5527	17.8237	17.6678	17.8819	17.3059	17.4065	17.4288	17.2959	17.2296	17.7531	17.2763	17.5908	17.2252	17.6642	17.5221	17.9474
KAI8475428.1	MAG:	0	0	0	18.5644	0	0	0	0	0	16.7896	17.0742	17.3244	17.9372	17.7683	18.0796	17.8428	17.8588	17.9402	17.5284	17.622	17.5906	18.0896	18.0815	18.0201	17.7449	18.0901	17.8021	17.9797	17.8802	18.096	17.511	17.2074	17.1515	18.0975	17.2533	17.6067	17.0973	17.3263	17.2666	17.7554	17.8063	17.822
KAI8471116.1	MAG:	0	0	18.8364	17.5992	18.2384	16.8847	0	0	0	17.6769	17.2275	17.3678	17.5953	17.8538	17.5861	17.6484	17.2631	17.532	17.5819	17.8138	17.7224	17.5296	17.3058	17.0896	17.6819	17.5464	17.8593	17.2543	17.0808	16.7525	17.3842	17.3006	17.3571	17.4908	17.4799	17.1936	17.4715	17.6716	18.1681	18.1004	17.884	17.9256
KAI8473525.1	MAG:	0	0	0	0	0	0	0	0	0	17.0433	16.8013	17.0848	17.0752	17.0695	17.2296	17.1054	17.1744	17.3926	17.5124	17.3728	17.5647	17.5763	17.5207	17.54	17.4378	17.2244	17.3185	17.3548	17.3421	17.3941	16.7467	16.8336	16.9702	16.9268	16.7341	17.1954	17.7144	17.7915	17.8056	17.2688	17.2354	17.1231
KAI8472927.1	MAG:	17.8943	0	0	16.9487	0	0	0	0	0	17.9302	17.6182	17.8695	17.7959	16.8178	17.1113	17.4028	17.1578	17.6041	17.1647	17.1178	17.5319	17.6179	16.8882	17.2533	17.0781	17.2766	17.497	17.0631	17.2223	17.1158	17.6788	17.6134	17.2564	17.5705	17.6113	17.746	16.2926	16.3306	16.6106	17.8356	17.4021	17.9544
KAI8476406.1	MAG:	0	0	0	0	0	0	0	0	0	16.9406	16.8535	16.4559	17.4191	17.5115	17.6559	17.1129	17.3203	17.3583	17.79	17.456	17.717	17.7303	17.3678	17.6513	17.6727	17.5022	17.2876	15.0412	16.2272	16.5236	16.0942	16.0895	16.333	16.757	17.4621	16.4678	17.071	17.4328	17.596	0	0	14.6076
KAI8465430.1	MAG:	0	0	0	0	0	0	0	0	0	17.2783	17.6168	17.1571	16.8012	17.1018	17.1503	16.6706	16.8785	16.8379	17.5026	17.3515	17.1724	16.5296	17.247	17.1646	17.7582	16.9334	17.1751	17.1447	17.4227	17.2655	19.417	19.1948	19.3804	18.9964	18.8766	19.0368	16.349	16.4455	16.0951	16.0281	16.3057	0
KAI8476894.1	MAG:	0	0	0	15.815	0	0	0	0	0	17.314	17.1163	17.0895	17.3642	17.359	17.4495	17.3384	17.42	17.6201	17.297	17.3738	17.2237	17.6187	17.53	17.4889	17.0777	17.1029	17.1925	17.5092	17.8398	17.4645	17.1175	16.8142	16.9591	17.2053	17.0527	17.1687	17.4843	17.5129	17.4435	17.6628	17.4484	17.4271
KAI8473091.1	MAG:	0	0	0	0	0	0	0	0	0	18.3257	17.8302	18.2101	18.5807	18.5429	18.2978	18.9211	18.7105	18.7666	18.7832	19.0171	18.769	17.2676	18.1351	17.6627	16.2728	17.4751	17.4207	17.0609	17.0961	16.8147	17.4858	15.8063	16.403	15.8438	17.6753	0	15.3678	16.8986	16.6691	0	0	15.4571
KAI8463941.1	MAG:	0	0	0	0	0	0	0	0	0	17.3134	0	0	16.3248	0	0	17.4451	17.4916	17.6925	0	17.0848	16.5058	17.0612	17.104	17.2926	16.5332	0	16.1685	17.9452	17.3142	17.4459	16.3561	16.7717	16.6477	17.3069	17.1615	17.3177	0	16.0956	16.1517	18.2772	17.8344	17.6506
KAI8462623.1	MAG:	0	0	0	0	0	0	0	0	0	0	17.7729	18.4645	0	18.3338	17.5287	17.6531	18.0233	18.2624	17.6913	17.824	17.8134	18.5063	18.3008	18.3212	17.6874	17.7903	19.2301	17.9207	18.3316	18.3899	17.7804	18.1235	18.2843	18.5031	17.6652	18.0973	0	0	0	17.5843	18.0425	17.7022
KAI8475962.1	MAG:	0	0	18.6271	0	0	17.7888	0	0	0	17.6437	18.0441	17.4843	17.4139	17.4576	16.8747	17.7378	17.5373	17.7468	16.8056	17.1901	17.2582	17.2643	17.4184	17.4276	17.2859	17.3291	17.445	17.6679	17.3079	17.4755	17.5495	17.5092	17.6844	17.9337	17.8044	17.6095	17.3662	17.6681	17.8377	18.0361	17.9619	18.1649
KAI8463508.1	MAG:	0	0	0	18.9464	18.2755	18.2708	0	0	0	18.3903	18.0699	17.8956	18.102	18.0037	17.7735	17.3996	17.5548	17.7685	17.753	17.5295	17.6083	17.6811	17.5446	17.9112	17.9046	17.5444	17.8231	17.5255	17.1047	17.2936	17.3366	17.4675	17.3714	17.5768	17.6905	17.4363	17.4048	17.3265	17.1996	17.5715	17.6093	17.3525
KAI8466447.1	MAG:	0	0	0	0	0	0	0	0	0	15.7881	15.9873	16.8654	16.725	16.578	17.3521	16.9029	16.6098	16.0659	16.9793	16.4542	15.9532	15.8375	15.8516	16.139	16.7233	17.0296	16.9621	0	16.1718	16.0099	0	14.1506	15.1789	15.4029	16.1657	0	14.6247	16.183	15.7881	15.592	0	0
KAI8476452.1	MAG:	0	0	0	0	17.1509	18.01	0	0	0	18.3316	18.3493	18.1377	17.9875	17.6854	18.0645	18.3429	18.3147	18.4261	18.0507	17.8173	18.3262	17.2602	17.1586	16.8946	16.4256	17.0959	16.4153	17.7748	17.8728	17.8308	17.6237	17.7475	17.3239	0	0	16.7371	17.8626	17.3602	16.5786	17.488	17.5217	17.4137
KAI8468274.1	MAG:	0	0	0	0	0	0	0	0	0	18.0837	18.0003	18.1177	18.2617	18.4405	17.7397	18.3796	18.2536	18.5358	18.4251	17.9968	18.1666	17.7066	17.8338	18.2856	17.1855	17.4265	17.7081	17.0478	16.9014	17.2303	17.448	17.5728	17.6988	17.941	18.1709	18.3541	0	0	0	17.0238	17.647	18.0226
KAI8463546.1	MAG:	0	0	0	0	0	18.0307	0	0	0	17.8517	17.97	18.1422	17.795	17.9616	0	17.3243	17.4709	17.3507	16.6945	17.1273	16.8622	16.9767	17.7905	17.4651	17.415	17.5863	17.4003	17.7334	16.8331	17.3177	17.2804	16.5069	16.6056	17.3381	17.1416	0	17.0669	17.4271	16.2664	17.3194	17.5716	17.0974
KAI8474937.1	MAG:	0	0	0	0	17.4273	16.719	0	0	0	17.2789	17.5054	17.4625	17.2644	17.3822	17.0804	16.9036	17.2328	17.3453	17.2322	17.5046	16.8643	17.3785	17.4989	17.427	17.2867	16.9779	17.0584	17.5356	17.7528	17.7653	17.7612	17.7685	17.7513	17.5251	17.4766	17.3855	17.4485	17.8465	17.1003	17.8077	17.5929	17.649
KAI8476029.1	MAG:	0	0	0	0	0	0	0	0	0	17.3496	17.1803	17.0454	17.1346	17.2737	17.5307	16.7624	16.9544	16.9759	17.1446	17.402	17.3135	16.9052	16.8069	17.0662	16.9172	16.6429	16.6005	16.8763	16.9424	16.9051	16.8877	17.0712	16.9284	16.683	16.6624	16.6313	16.452	17.0029	16.4474	16.9851	16.5247	16.6893
KAI8473897.1	MAG:	0	0	0	18.4514	0	0	0	0	0	0	0	0	0	0	0	0	17.2984	17.7449	17.7998	0	0	17.5135	17.3885	18.225	19.1779	18.5551	20.0156	18.5882	18.4289	18.4228	18.6262	18.5574	18.1751	18.4122	18.494	0	18.3984	18.5676	19.1867	0	0	18.1988
KAI8472541.1	MAG:	0	0	0	0	0	0	0	0	0	0	16.8606	16.9437	17.0523	16.6853	16.8135	17.5235	17.1699	17.6043	17.7505	17.9556	17.3501	18.0724	17.4044	17.4124	17.9263	17.7595	17.1817	17.4802	17.9039	18.4264	18.1659	18.193	18.333	18.0925	17.9411	17.6437	0	0	0	17.3409	17.8651	17.8291
KAI8471060.1	MAG:	20.4576	19.6543	19.9284	18.7789	19.0558	19.2719	0	0	0	16.835	17.0037	17.0302	16.3946	16.2755	16.7936	0	0	15.5452	15.5195	16.5043	15.9193	16.3834	16.2004	15.7734	15.9214	15.9493	15.8831	14.8034	0	0	16.3721	16.343	16.2131	16.6909	17.0137	16.6339	15.8299	16.0197	16.2123	16.1127	15.7086	15.7234
KAI8470472.1	MAG:	18.4194	0	0	0	0	0	0	0	0	17.0858	17.002	16.3244	16.3908	16.7727	16.8486	16.6699	16.9567	16.8719	16.8253	16.9061	16.5395	17.1392	17.029	17.0723	16.7044	16.9873	16.8945	16.9513	17.0884	17.1125	17.3832	17.2398	17.259	17.8545	17.731	17.7525	17.1877	17.3325	16.9916	17.3997	17.5702	17.4456
KAI8463596.1	MAG:	0	0	0	0	0	0	0	0	0	18.0209	17.9097	17.8344	17.3676	17.298	18.0221	17.864	17.7098	17.5477	17.2132	17.0128	17.2926	17.3919	17.5446	17.2662	17.1273	16.5127	17.1133	17.3282	17.2833	17.2582	17.5125	17.7553	17.5138	17.5156	17.3517	17.2216	16.2144	15.8644	16.367	17.8021	17.9334	17.9275
KAI8471931.1	MAG:	0	0	0	0	0	0	0	0	0	16.4813	16.9179	16.338	17.3121	17.4653	17.537	17.4112	17.5711	16.9617	17.6294	17.3853	17.4904	17.9507	17.2933	17.0867	17.3854	17.7008	17.8374	17.4216	17.2341	17.2203	17.2844	17.1975	17.3082	16.98	17.1386	16.7227	0	0	0	17.4714	17.1268	17.0863
KAI8476689.1	MAG:	0	0	0	0	0	0	0	0	0	17.1754	17.3682	19.5543	17.4342	17.8055	17.8803	18.1399	18.3571	17.8737	18.381	17.5147	18.3322	18.0623	18.0624	18.4087	17.936	18.0513	18.1305	17.9231	18.0567	17.779	17.8673	18.1723	17.7126	17.916	17.8731	17.6605	17.7678	17.5488	18.043	17.9869	18.1169	18.2416
KAI8476421.1	MAG:	0	0	0	0	16.8736	0	0	0	0	16.7004	17.269	17.2018	17.0187	17.212	17.3347	17.6361	17.4141	17.644	17.2476	17.4677	17.6058	17.2391	17.4221	17.334	17.1256	17.0774	17.2372	17.4026	17.2641	17.3798	17.4536	17.5827	17.3099	17.4249	17.1879	16.9439	0	16.7833	0	17.0742	17.2991	17.3238
KAI8477141.1	MAG:	0	0	0	0	0	0	0	0	0	0	0	0	0	0	16.543	0	14.8092	0	17.01	16.4863	16.3142	17.1985	17.4904	16.7593	17.9916	17.9339	18.0356	17.7784	17.3756	18.0354	18.0694	18.0951	18.2686	17.8405	17.8042	17.692	19.0117	19.154	18.9216	16.2591	16.4814	16.4174
KAI8472859.1	MAG:	0	0	0	0	0	0	0	0	0	17.4269	17.3803	17.6262	16.6737	17.3429	17.2186	17.6591	17.5396	17.7913	17.151	16.9699	17.0137	17.6857	17.5812	17.612	17.4198	17.4563	17.5052	17.7677	17.6428	17.5438	17.3176	17.1462	17.1794	17.4542	17.4922	17.42	17.7892	18.0318	17.8322	17.6935	17.5636	17.6808
KAI8463067.1	MAG:	0	0	0	0	0	0	0	0	0	17.8596	18.9482	18.7434	19.4503	19.364	19.3494	18.4904	18.3339	18.5292	18.2794	17.9789	17.9414	18.5379	18.514	18.1066	17.706	17.2186	17.5958	17.7811	17.7384	17.4613	17.0435	16.978	17.5353	17.9718	17.4926	18.2748	0	0	0	17.332	18.6197	0
KAI8471633.1	MAG:	0	0	0	0	0	0	0	0	0	17.4276	17.3242	17.4163	17.4468	17.6337	17.542	17.538	17.5118	17.3992	17.7562	17.6642	17.5844	17.3276	17.4413	17.5246	17.3662	17.0273	17.3209	17.6625	17.4181	17.6102	17.7523	17.6795	17.6257	17.6517	17.6867	17.7271	17.7062	17.8248	18.0855	17.9748	17.76	17.8685
KAI8475444.1	MAG:	0	0	0	16.3219	0	0	0	0	0	17.6197	17.259	17.4108	17.9117	17.582	17.723	17.8493	17.7444	17.587	17.4776	17.598	17.5274	17.9093	17.6863	17.9601	17.3557	17.805	17.5957	17.61	17.7311	17.7653	17.6371	17.619	17.6357	17.8191	17.869	17.5609	16.1996	17.2742	17.1011	18.0739	17.9414	17.8709
KAI8467014.1	MAG:	21.7715	21.0886	22.0789	21.7755	21.1015	21.5117	0	20.3752	20.7389	19.371	19.164	18.9755	18.2498	18.5935	18.2327	17.6169	17.6573	17.6694	17.0429	17.1576	17.398	17.8012	17.6596	17.7377	18.042	18.1764	18.2367	16.8662	16.6288	17.6604	16.731	16.6732	16.698	17.6706	17.1879	17.1344	17.6916	17.6086	17.5702	16.8906	16.8733	17.2906
KAI8463312.1	MAG:	0	0	0	0	0	0	0	0	0	15.6828	16.2342	16.4908	17.2789	17.2721	16.5315	16.9991	16.7775	17.8499	16.2469	17.4464	17.5682	18.2119	18.1631	18.3228	17.7723	17.6921	17.5262	16.9105	17.2663	17.2137	0	0	0	0	0	0	0	17.0459	0	17.5832	17.5793	17.4053
KAI8477146.1	MAG:	0	0	0	0	0	0	0	0	0	0	0	0	0	17.2449	17.2499	17.2038	17.7643	17.3552	0	17.7149	17.7367	17.6054	17.7451	17.352	17.0609	17.5282	16.3652	17.495	17.677	17.4919	18.1604	17.8325	17.7808	18.2551	18.1265	18.3959	17.5657	17.2104	18.0369	18.0391	17.8387	17.464
KAI8474974.1	MAG:	0	0	0	0	0	0	0	0	0	17.5605	17.1759	17.2814	17.63	17.9555	18.0622	17.515	17.6237	17.5324	17.9852	17.7246	18.1765	17.8301	18.046	17.6561	18.0358	17.612	18.0238	17.9199	17.7364	17.895	17.724	17.7321	17.6139	17.7616	17.9653	17.6837	17.9943	18.2093	17.9077	17.8303	18.0247	17.7973
KAI8476373.1	MAG:	0	0	0	0	0	0	0	0	0	17.3119	18.1417	17.3241	17.0558	17.4	17.6594	17.3079	16.6734	17.5547	17.7192	17.2522	17.3609	16.9783	17.4388	16.964	0	0	17.138	17.7328	17.2133	17.4593	17.7412	16.9464	17.3049	17.2477	17.4841	17.6249	17.3179	17.1694	17.2715	17.2905	17.5579	17.1898
KAI8465150.1	MAG:	0	0	0	17.009	17.8271	15.7991	0	0	0	17.7757	17.8275	18.2022	17.5838	17.2118	17.3966	17.5864	17.68	17.4169	17.5173	17.2692	17.2336	17.2272	17.0455	17.108	17.1184	17.591	17.3526	17.273	17.2917	17.0719	17.2804	17.3283	16.9987	16.9433	16.9283	16.8162	17.7717	17.1788	16.763	17.235	16.8145	16.8179
KAI8471579.1	MAG:	0	0	0	18.4939	0	0	0	0	0	16.6051	16.725	17.0104	16.7674	17.1134	17.3348	16.2146	16.8914	16.3982	17.0586	17.167	17.4641	17.4135	17.583	17.5425	17.0792	17.3195	17.3653	17.7781	17.7462	17.6978	17.4913	17.627	17.5132	17.8787	18.0239	17.8245	17.642	18.1224	18.1278	18.1116	18.0974	17.9755
KAI8474915.1	MAG:	0	0	0	0	0	0	0	0	0	0	15.5318	15.4887	16.1917	16.3609	15.5605	15.9896	16.37	16.6336	16.5798	17.1434	16.8062	17.1957	17.2797	16.8913	16.8841	17.0966	16.9164	17.0236	17.2638	17.0475	17.5709	17.6312	17.5458	17.5678	17.5245	17.5807	17.542	17.7288	17.6435	17.1128	17.4144	17.2375
KAI8464183.1	MAG:	0	0	0	0	0	0	0	0	0	18.8127	17.8432	18.5587	17.851	17.9053	17.533	17.6989	17.7272	17.3662	17.671	17.5503	17.7518	17.9848	18.0854	18.0514	17.7453	17.9477	18.2094	16.9656	17.3855	17.1114	15.7537	16.5156	16.2698	16.6541	0	0	0	0	0	16.4592	17.0795	17.296
KAI8463219.1	MAG:	0	0	0	0	0	0	0	0	0	17.4634	17.8316	17.5572	17.6225	17.5584	17.6476	17.5	17.5687	17.7449	17.5884	17.9978	17.6429	17.7754	17.8694	17.7312	17.8631	18.0093	17.9955	17.8488	17.7039	17.4622	17.8697	17.771	17.8773	18.1045	17.8288	17.8344	17.4821	17.7079	18.0767	17.9516	17.8508	18.0841
KAI8470635.1	MAG:	0	0	0	0	0	0	0	0	0	16.6606	16.4751	16.3603	16.7168	17.0024	17.1959	17.4286	17.6434	17.6063	17.2765	17.6913	17.694	17.4393	17.4876	17.6176	17.3316	17.2505	17.475	17.6897	17.7469	17.7893	17.4923	17.1132	17.4267	17.2634	17.5487	17.4056	17.6305	17.7916	17.6159	17.5961	17.6069	17.479
KAI8471153.1	MAG:	0	0	0	0	0	0	0	0	0	17.9063	0	0	16.9274	17.5799	0	16.8395	0	17.9461	17.494	17.3906	17.4295	17.0422	17.3767	17.8155	0	0	0	17.4869	17.109	17.733	17.8681	17.7526	17.4219	17.3823	16.9722	17.2839	0	16.7682	16.6474	17.2666	16.7533	17.7146
KAI8467029.1	MAG:	0	0	0	0	0	0	0	0	0	16.2633	16.6649	16.3771	16.7265	17.1975	16.7642	17.2207	17.0631	17.2619	17.2592	16.9885	17.4601	17.6005	17.6081	17.252	17.4279	17.4278	17.6576	17.62	17.5045	17.6906	17.6012	17.4687	17.8565	17.1135	17.1645	17.3889	0	16.5149	16.2819	17.4017	17.622	17.5084
KAI8476139.1	MAG:	0	0	0	0	0	0	0	0	0	16.9372	16.5667	17.2676	16.5695	16.754	17.3618	17.0866	17.1368	17.3469	17.2496	16.9593	16.8239	17.8617	17.5891	17.5973	17.5228	17.4675	17.0724	17.8682	18.0578	17.7987	17.233	17.4485	17.4921	17.772	17.8562	17.95	17.6391	17.4245	17.5932	17.9679	17.9179	18.0227
KAI8464771.1	MAG:	0	0	0	18.3522	19.7554	18.2193	0	0	0	18.5447	18.5486	18.7384	18.0788	18.1523	18.1666	17.3585	17.6959	17.6172	17.7614	17.607	17.7023	16.3396	15.8761	16.5139	16.9071	16.6736	16.7177	17.0774	17.2306	17.1483	18.1547	18.299	18.349	17.9688	17.8111	17.8961	17.4801	17.3535	17.3673	16.8759	16.8563	16.8983
KAI8470867.1	MAG:	0	0	0	18.5363	0	0	0	0	0	17.9579	17.8866	18.0475	17.607	17.5003	17.3601	17.0487	17.8046	17.5463	17.6047	17.3275	17.2196	18.0839	17.3314	17.5041	16.8363	17.0622	17.7249	18.4131	17.4762	17.8196	17.6239	18.0621	17.7588	17.7775	17.7153	17.5349	18.1872	17.1361	16.8176	17.5331	17.7321	17.5482
KAI8477415.1	MAG:	0	0	0	0	0	0	0	0	0	17.8127	17.7702	17.6312	17.7982	17.7773	17.4089	17.8569	17.8983	17.72	17.5566	17.5977	18.1553	17.3944	17.0066	17.0768	17.4512	17.5417	17.5355	17.112	16.9378	16.847	17.0238	16.999	16.9574	16.8173	17.1474	17.0228	17.2501	17.5155	17.6494	17.1207	18.0219	17.1323
KAI8464343.1	MAG:	18.3931	0	18.7548	17.9357	18.6341	19.0257	0	0	0	17.909	18.1299	17.9393	17.0315	16.972	17.0082	17.0486	17.0234	16.9277	15.9339	0	16.3909	16.7721	16.788	16.9591	17.1195	17.0734	17.3001	16.9079	16.7324	17.1288	16.8122	16.5874	16.755	17.2678	17.2309	16.7787	17.257	0	17.4091	17.6858	17.7408	17.6292
KAI8468164.1	MAG:	0	0	0	0	0	0	0	0	0	16.8652	16.6773	16.7427	17.1899	17.3563	17.3479	17.6388	17.2903	17.3164	17.6304	17.5598	18.1626	17.6353	17.6959	17.8669	18.0402	18.0662	18.0887	17.4596	17.6527	17.5452	17.5483	17.8962	17.2711	17.044	16.9927	16.5779	17.508	17.461	17.7189	17.3927	17.4229	17.112
KAI8466582.1	MAG:	0	0	0	0	0	0	0	0	0	16.333	0	15.8766	16.8043	16.7906	16.8476	16.578	17.1669	17.1905	17.5129	17.1841	16.8276	17.2827	17.5004	17.4134	16.9065	16.9533	17.3065	16.8778	17.2287	16.6903	17.0949	16.8987	16.9833	16.6296	17.3228	17.1247	17.0227	17.1467	17.3851	16.8995	16.8849	17.0975
KAI8472742.1	MAG:	0	0	0	18.0923	16.5748	0	0	0	0	17.6713	17.3428	17.7058	17.7756	18.1111	18.1373	17.6754	17.5005	17.5551	17.4584	17.1081	17.5285	17.5136	17.6038	17.4105	17.229	17.2705	17.2414	17.6042	17.2794	17.634	16.9103	16.6001	16.692	17.3277	17.2633	16.9586	16.43	17.2994	16.9676	17.4903	17.7067	17.6583
KAI8462550.1	MAG:	0	0	0	0	0	0	0	0	0	17.0549	17.1887	17.0826	17.2366	16.788	17.048	17.0446	16.8524	16.8116	17.2262	17.179	17.019	16.7736	17.1156	16.6471	16.6047	16.599	16.3506	16.9336	16.9712	17.0711	16.9213	17.1726	17.0977	16.903	17.0949	16.9233	16.7432	16.4459	16.8067	16.4809	16.7142	16.8267
KAI8471496.1	MAG:	0	0	0	0	0	0	0	0	0	17.6131	17.8068	17.8734	17.3832	17.8013	17.7289	17.0012	17.1313	16.8444	16.7198	16.7149	17.1819	16.9663	17.0373	17.1629	17.0873	17.0641	17.2019	17.1383	16.2893	16.7097	16.8066	16.7905	16.8481	17.5812	17.1135	17.0922	16.658	16.4281	16.8414	17.3845	17.5352	17.1933
KAI8472982.1	MAG:	0	0	0	0	0	0	0	0	0	18.0003	17.1729	17.0664	0	17.8321	17.7513	17.5835	16.9288	17.5091	17.5274	18.1383	17.5922	17.4844	16.806	17.1739	16.8039	17.3362	17.2062	17.8146	17.8565	17.4677	17.9006	17.662	17.9342	18.0515	18.086	18.2985	17.8696	17.8445	17.7197	18.2421	17.9939	18.5626
KAI8465999.1	MAG:	0	0	0	0	0	0	0	0	0	0	18.3437	0	16.6246	0	0	17.5611	19.2639	19.2731	15.5836	0	16.9617	19.0926	19.045	17.9195	17.2866	17.3593	16.9752	17.4518	19.0495	17.9693	16.786	16.4753	16.4001	16.6068	16.2539	16.3951	16.6149	17.0307	16.1735	17.3978	17.6209	15.9041
KAI8475335.1	MAG:	0	0	0	0	0	0	0	0	0	17.3918	16.9793	17.3247	18.1188	18.022	18.0794	17.9429	17.5723	17.8926	18.4954	18.6979	18.5267	17.3566	17.7298	18.1316	17.5058	18.0561	17.6077	17.3002	17.0371	16.6472	17.4956	17.7655	17.5519	16.8711	17.8706	18.1102	0	0	16.5098	17.7198	18.0556	17.1728
KAI8474611.1	MAG:	0	0	0	0	0	0	0	0	0	16.2582	16.2045	17.1636	17.3213	16.7258	16.6747	17.3239	17.1786	16.8773	17.6906	17.1752	17.384	17.6455	17.2441	17.2085	17.4124	17.0364	17.4856	17.4675	17.3667	17.39	17.5538	17.8496	17.5022	17.5093	17.4575	17.7338	17.7487	17.8949	0	17.1054	16.8957	17.0193
KAI8472137.1	MAG:	0	0	0	0	0	0	0	0	0	16.0971	16.3589	15.8553	15.2034	16.7013	15.7102	16.4956	16.238	15.1944	16.1273	16.6747	16.6048	16.5287	16.6302	15.9618	16.5938	16.35	16.3156	16.7518	16.7072	17.0149	17.5055	17.631	17.5965	17.0735	17.0172	17.5645	17.1592	17.3104	17.0551	16.4947	16.3499	16.7489
KAI8475558.1	MAG:	0	0	0	0	0	0	0	0	0	17.6689	16.8978	16.8573	16.0363	16.8412	16.6547	17.0635	17.0886	17.1621	17.2821	16.5914	17.3027	16.9969	17.1927	17.2059	17.6806	17.3973	17.3479	17.6108	17.2272	17.3671	17.4345	17.3325	17.3814	17.203	16.8734	16.9353	17.6865	17.4268	17.5403	16.6158	16.7283	17.0589
KAI8476329.1	MAG:	0	0	0	0	0	0	0	0	0	16.484	16.7513	15.9761	16.7432	16.6466	16.5924	16.9205	16.931	16.8442	16.9253	16.1996	16.7204	16.9431	16.8527	16.7376	16.3225	16.9837	16.5542	16.7814	16.7749	16.9112	16.3173	16.5579	16.3584	16.9042	16.3574	17.0419	16.1642	16.0584	16.9974	16.9739	15.9874	16.0445
KAI8474074.1	MAG:	0	0	0	0	0	0	0	0	0	16.9567	17.1397	18.0267	17.5705	17.1146	17.299	17.3599	17.3246	17.4366	17.432	17.4146	17.5688	17.5011	17.5819	17.7704	17.7561	17.7207	17.7624	17.6408	17.3016	17.6488	17.5769	17.6812	17.5729	17.5556	17.5348	17.5546	17.3369	17.6457	17.7695	17.5653	17.5263	17.509
KAI8468948.1	MAG:	0	0	0	0	0	0	0	0	0	17.7176	18.1493	0	0	17.8433	17.7179	17.5742	16.9082	18.3672	17.789	17.7984	0	17.7528	16.5919	0	16.6251	16.0192	16.9498	17.1244	17.5722	17.1749	17.1412	17.4329	17.5273	18.0057	17.6842	17.9541	0	0	0	16.6056	16.8503	17.6582
KAI8464155.1	MAG:	19.9882	20.3962	20.5731	18.8146	19.2234	19.387	0	0	0	17.9771	18.1472	18.3265	17.0046	16.9543	17.4356	16.3699	15.6327	16.0872	15.9507	16.5712	15.8866	16.9908	17.0343	16.9959	16.7893	17.1932	16.5253	17.1006	16.9998	16.4667	18.1704	18.0993	18.2276	18.9404	19.0062	19.1392	17.0606	17.0564	16.973	15.5855	15.8452	15.5216
KAI8476199.1	MAG:	0	0	0	0	17.0868	0	0	0	0	18.8224	18.5701	18.8373	19.4515	19.2484	19.0914	19.1798	19.0505	19.0695	18.8001	19.3851	18.2683	19.1172	19.272	19.1753	18.9871	19.0527	19.1452	19.1135	19.1855	19.1449	19.5371	19.1391	19.2774	19.4826	19.4748	19.7237	0	18.8086	19.0552	19.6588	19.5292	19.537
KAI8468655.1	MAG:	0	0	18.9046	17.3231	17.7057	17.1292	0	0	0	17.385	17.5038	16.3601	17.2682	17.4475	17.6486	17.8623	17.803	17.6741	17.7327	17.9379	17.5314	17.6916	17.1402	17.7508	16.9141	17.1907	16.4871	17.1367	17.4121	17.3618	17.5465	17.2066	17.1272	16.6109	17.1268	16.9709	17.4496	16.7923	17.081	17.6193	17.5219	16.8916
KAI8474572.1	MAG:	20.9243	20.1332	0	20.6971	21.0156	21.1143	20.4375	20.6971	20.5915	17.8325	17.8731	17.9812	17.1831	17.1003	17.3137	0	0	0	0	17.3465	18.7352	0	0	0	0	0	0	0	0	0	0	0	15.1626	18.0963	0	0	0	0	0	0	0	18.0011
KAI8467720.1	MAG:	0	0	0	0	0	0	0	0	0	0	17.0675	17.4517	17.7867	17.5728	17.7455	18.2366	18.1155	17.3526	17.6107	17.6944	17.4306	17.3579	16.6537	17.3632	0	16.9351	16.5864	17.2012	16.7759	17.4485	16.912	16.4411	16.1655	16.8994	17.3255	0	0	0	0	17.2459	16.7447	17.0946
KAI8472474.1	MAG:	0	0	0	0	0	0	0	0	0	17.5949	17.8379	17.5054	17.2794	17.1689	17.1988	17.3986	17.4536	16.6159	17.0235	17.1434	17.23	16.9309	17.0948	16.9397	16.2838	16.9098	16.6852	16.7206	17.0933	17.0465	16.8462	16.8411	17.3104	17.2988	17.3935	17.3071	16.7454	16.9482	17.1725	17.6995	17.6972	17.5975
KAI8467512.1	MAG:	0	0	0	0	0	0	0	0	0	18.6354	18.5097	18.6517	16.7186	16.9776	0	17.2594	16.6609	17.0064	16.3474	16.46	0	16.9236	17.0646	17.5259	0	17.0195	16.7684	16.0971	16.3839	16.5541	17.2863	17.5378	17.5514	19.0221	18.8777	18.9327	16.8478	17.0179	16.9323	17.3975	17.5673	17.2858
KAI8464638.1	MAG:	0	0	0	0	0	0	0	0	0	18.0679	18.1601	17.8498	17.8815	18.0261	18.048	17.9576	17.8998	18.0419	18.0073	18.127	17.9254	17.6926	17.84	17.6765	17.5702	17.412	17.2964	17.624	18.0249	17.8862	17.3836	17.188	17.3404	17.1015	16.9678	17.1984	17.6873	17.7926	17.7777	17.8428	17.9624	17.9561
KAI8469773.1	MAG:	0	0	0	17.7799	0	0	0	0	0	17.1902	16.8264	17.2532	15.7414	16.4357	16.6135	17.4825	17.2825	17.3281	16.9745	17.2387	17.3816	17.352	17.3195	17.1503	17.3153	17.4566	17.5465	17.7965	17.5868	17.6898	17.4764	17.3936	17.3086	17.5026	17.5383	17.5801	16.8095	16.9438	17.0055	17.5243	17.6261	17.4747
KAI8469253.1	MAG:	0	0	0	0	0	0	0	0	0	0	16.7714	16.3703	0	16.0736	17.6849	17.0486	16.5329	17.1622	17.6507	17.7563	17.1072	16.5834	16.3089	16.7953	17.5659	16.8556	17.4471	16.4698	16.8547	17.2885	18.7915	18.5816	18.7341	17.3363	17.6754	17.5971	17.8396	18.3869	18.2306	16.6259	16.8894	16.7167
KAI8467623.1	MAG:	0	0	0	0	0	15.8426	0	0	0	17.6155	17.903	17.9425	18.4836	18.2216	18.583	18.4683	18.557	18.3134	17.9234	18.4394	18.267	18.4185	18.1903	18.4249	18.3562	18.2745	18.3841	18.3639	18.2229	17.8614	17.9516	17.9216	18.1142	18.1492	18.5884	18.3614	17.2566	17.7806	17.6992	18.7393	19.0522	18.769
KAI8473531.1	MAG:	0	0	0	0	16.2162	16.8717	0	0	0	18.0328	18.2661	19.2049	18.6168	19.7541	19.6805	19.5935	19.5254	19.6862	18.4482	18.7706	19.7	17.5932	18.9918	17.3728	18.3377	18.3306	17.2534	19.3716	19.0024	18.9188	19.455	19.2819	19.2632	18.514	19.2311	17.6189	16.1554	18.6413	19.1028	18.995	18.7436	19.4838
KAI8471680.1	MAG:	0	0	0	15.9392	0	0	0	0	0	17.3833	16.3954	17.5081	17.4497	17.6512	17.8129	17.3789	17.7241	17.4576	17.645	17.1888	17.5398	17.4928	17.5214	17.4601	17.1786	17.449	17.2875	17.7205	17.8923	18.0313	17.3785	17.3847	17.6931	17.3184	17.0455	17.5518	17.6576	17.8109	17.3425	17.8707	17.7505	17.532
KAI8474600.1	MAG:	0	0	0	0	0	0	0	0	0	16.9519	17.7464	16.7976	16.319	16.7948	17.0703	17.3094	17.6155	17.728	17.5707	17.7135	17.4404	17.5394	17.6207	16.7652	18.1283	17.9599	16.9009	17.8285	17.5901	17.5786	17.5067	16.56	17.0001	16.9696	16.8253	16.7983	14.305	16.5681	16.6984	16.9944	17.3496	16.9715
KAI8473982.1	MAG:	0	0	0	18.1907	0	0	0	0	0	0	16.0181	0	16.1437	0	16.7798	16.7301	16.3706	16.3998	17.2339	17.2578	16.974	16.9726	17.2585	17.2186	17.0232	17.0593	17.3269	16.9174	16.9756	17.2038	17.2103	17.1082	17.1665	17.2192	17.3143	17.354	16.8564	17.0738	16.6923	15.8507	17.4356	16.6927
KAI8469310.1	MAG:	0	0	0	17.8969	16.8113	18.1603	0	0	0	17.6838	17.3792	17.5965	17.6568	17.4321	17.7232	17.336	17.2001	17.2497	17.5791	17.3576	17.7964	17.3553	17.3708	17.5548	17.5746	17.3475	17.3133	16.9197	16.2619	16.7266	16.5308	16.3757	16.177	16.5641	16.6936	16.7071	0	16.3894	0	17.1583	17.4777	17.2162
KAI8474485.1	MAG:	0	0	0	0	0	0	0	0	0	16.7178	16.645	16.6378	16.9161	17.1055	17.3147	17.2678	17.5208	17.0385	17.3061	17.2511	17.1036	17.5225	17.5608	17.3229	17.1031	17.1312	17.2864	17.3876	17.544	17.5361	17.0422	17.0373	17.177	17.3492	17.2629	17.3263	16.0897	15.7251	15.7062	16.9132	16.9157	16.9686
KAI8474758.1	MAG:	0	0	0	0	0	0	0	0	0	16.9731	17.948	16.8076	18.0227	17.5117	17.772	17.1466	17.5532	16.9345	17.7883	17.4789	17.9226	16.8143	16.596	17.1242	16.4432	16.2983	0	17.304	17.2535	17.1657	16.9126	16.1716	16.9146	17.5783	16.8283	17.1953	16.6774	16.791	15.3453	17.419	16.9391	16.1662
KAI8469951.1	MAG:	0	0	0	0	0	0	0	0	0	0	16.6836	16.4658	16.9086	16.9499	16.9355	16.9223	17.2304	16.8575	16.8885	16.7331	17.2129	17.3768	17.1289	16.9731	16.7734	16.9264	17.3379	17.4433	17.3461	17.4232	17.8695	18.1452	17.7339	18.008	17.5541	17.6463	0	0	0	17.5069	17.5664	17.4941
KAI8469400.1	MAG:	0	0	0	0	17.6935	16.9277	0	0	0	17.117	17.0362	17.1019	17.041	17.2547	17.1367	17.3644	17.1079	17.1359	17.3373	17.3746	17.3649	17.6085	17.5375	17.455	17.4792	17.6604	17.6023	17.3276	17.2481	17.0774	16.932	16.8919	16.8	17.4272	17.4116	17.0781	17.2118	17.5285	17.2754	16.9049	17.4328	17.1365
KAI8465762.1	MAG:	0	0	0	0	0	0	0	0	0	16.9976	16.9881	17.3527	17.5154	17.4138	17.556	17.4602	17.4404	17.4301	17.4523	17.5968	17.2695	17.5351	17.6049	17.6892	17.1016	17.1254	17.3193	17.668	17.7451	17.7188	17.4492	17.5234	17.3154	17.6766	17.7209	17.6376	17.5268	17.7285	17.6973	17.8446	17.9004	17.8092
KAI8467547.1	MAG:	0	0	0	17.1923	16.7551	0	0	0	0	16.5725	17.192	18.0751	17.9431	17.8462	17.8757	17.3835	18.0652	18.5154	17.287	17.8363	16.9786	18.1864	18.0635	17.862	19.7777	18.9648	19.455	17.7767	17.6107	17.6139	16.8161	16.9445	17.2224	17.2009	17.9605	17.2006	17.1956	17.8334	18.0169	17.6371	17.488	17.2183
KAI8471428.1	MAG:	0	0	0	0	0	0	0	0	0	0	17.7938	17.1279	18.377	17.9864	18.9375	17.9831	18.134	17.8594	17.3342	17.6035	17.7217	17.8294	18.0012	18.0351	15.8514	16.5338	16.7435	17.1249	17.1001	16.9924	16.0376	15.8443	16.0498	16.7621	16.9527	15.8541	16.8962	17.134	17.1449	18.2738	18.591	18.5483
KAI8464848.1	MAG:	0	0	0	17.3325	0	0	0	0	0	16.7664	17.2039	17.2825	17.4625	17.3961	17.1884	17.2347	17.2268	17.2412	17.4828	17.547	17.2756	17.5344	17.4361	17.4584	17.5619	17.4271	17.2559	17.3416	17.5232	17.5091	17.4826	17.5121	17.4591	17.7005	17.5622	17.7622	17.73	17.7809	17.641	17.6478	17.5968	17.6929
KAI8469324.1	MAG:	19.0998	0	0	0	18.0797	0	0	0	0	16.8392	16.7847	16.7208	16.8519	17.0167	17.3358	16.968	16.8596	16.7266	16.9984	16.459	16.7647	17.402	17.4147	17.3226	17.4116	17.225	17.498	17.2591	17.2495	17.1474	17.2269	17.2469	17.3068	17.7166	17.8463	17.924	17.9025	17.6311	17.5384	17.4013	17.3518	17.2224
KAI8473417.1	MAG:	0	0	0	16.6393	17.05	17.6938	0	0	0	16.9765	16.952	17.0932	17.0793	17.5048	17.2974	16.4884	16.6501	16.6823	16.764	16.6273	16.8435	16.6082	16.5555	16.6426	16.6165	17.1547	17.2113	16.8445	16.7123	16.5604	17.7001	17.9221	17.8246	17.9118	17.8651	18.066	17.5683	17.4639	17.5617	16.7893	16.9782	16.2661
KAI8474789.1	MAG:	0	0	0	0	17.9481	18.253	0	0	0	17.692	18.0921	17.9101	17.4617	17.7761	17.4054	17.254	17.2172	17.3856	17.3532	17.1092	17.0553	17.9847	17.8942	17.8425	17.8088	17.9734	18.1809	17.3474	17.3439	17.2331	0	0	0	0	0	0	17.4118	17.4102	16.854	17.1693	17.5321	17.213
KAI8472565.1	MAG:	0	0	0	0	0	0	0	0	0	16.7891	0	0	17.0506	17.1414	17.3055	16.8728	17.3198	17.4846	17.8112	17.4189	17.2248	17.7891	17.8627	17.8957	17.6225	17.8213	17.597	17.769	17.8046	17.8988	17.4627	17.5748	17.2614	17.7491	17.4962	17.484	16.3795	17.09	17.1069	17.8761	18.0008	17.7487
KAI8466121.1	MAG:	18.6625	18.6226	18.0362	0	17.5086	18.125	0	0	0	17.5087	17.793	17.6182	16.9399	16.6764	16.9381	17.5928	17.4522	17.6265	17.5146	17.6016	17.5786	17.8008	17.8947	17.8286	18.144	17.9946	18.0526	17.6442	17.519	17.635	17.3794	17.5458	17.1513	16.2056	16.9721	16.6428	18.5113	18.3209	18.1823	17.1769	17.3086	17.0215
KAI8466011.1	MAG:	0	0	0	0	0	0	0	0	0	17.5415	17.4903	17.4118	17.5265	17.4297	17.4402	17.5635	17.3075	17.3501	16.941	16.9722	17.1964	17.6938	17.9093	17.697	17.4556	17.3451	17.4175	17.6443	18.0021	17.8499	17.5978	17.5653	17.4793	17.9135	17.9276	17.7714	18.0082	17.2081	16.379	17.6589	18.0292	17.8052
KAI8467138.1	MAG:	0	0	0	0	17.0637	17.6347	0	0	0	17.1892	17.0627	17.1491	17.0948	17.3983	17.1716	17.2555	17.3098	17.381	17.2664	17.3192	17.3141	17.2545	17.1543	17.3361	17.3633	17.3039	17.1992	17.5848	17.5316	17.5346	17.3549	17.4132	17.3184	17.349	17.5032	17.3735	17.182	17.4217	17.2732	17.5503	17.6317	17.4708
KAI8471269.1	MAG:	0	0	0	17.2578	0	17.2597	0	0	0	18.5662	18.8329	18.5338	18.5735	17.8587	17.8503	17.9006	17.7892	17.8626	18.1756	17.9956	17.6142	17.9678	18.0283	17.9229	17.9692	17.5759	17.8336	17.6699	17.9764	18.0605	18.4801	18.4305	18.5748	18.4854	18.5242	18.4714	16.4218	16.4113	16.4029	16.9212	18.3854	18.6177
KAI8465994.1	MAG:	0	0	0	0	0	0	0	0	0	16.364	17.4437	17.3829	16.6709	0	0	17.411	16.9434	16.9879	17.1423	16.8316	16.9546	17.4106	17.2041	17.2222	17.5596	17.5631	16.8864	17.2372	16.8874	17.2123	17.5039	17.4026	17.1388	16.9301	16.5687	16.1468	0	15.9148	0	17.3123	16.4669	16.2462
KAI8470975.1	MAG:	0	0	0	0	0	0	0	0	0	17.0798	16.7765	16.7848	16.5111	17.1633	17.0962	17.0833	17.2572	16.9132	16.6807	16.6175	16.5312	16.8931	16.9182	16.911	16.3777	16.4844	16.6916	17.2606	17.0571	17.2274	16.9041	17.0014	16.9246	17.2687	16.9347	17.3393	16.7439	16.7597	16.5075	17.8415	17.9226	17.8827
KAI8465468.1	MAG:	0	0	0	0	0	0	0	0	0	17.7269	17.9197	17.672	17.6302	17.8954	18.12	17.4597	17.874	17.3954	17.6632	17.8881	17.8288	17.1335	17.0208	16.8722	17.0576	17.0551	17.2572	16.7931	16.8361	16.7607	17.3812	17.5134	17.3634	16.7753	16.7574	16.7563	0	15.4409	16.3791	17.8043	17.7279	17.6771
KAI8466716.1	MAG:	0	0	0	0	0	0	0	0	0	16.8698	16.1926	16.8448	17.1398	16.7496	17.0395	16.9308	16.9371	17.143	17.34	17.3629	17.2066	17.2125	17.209	17.3827	17.0929	17.1115	17.0769	17.2921	17.3809	17.4463	17.6374	17.6354	17.8094	17.1807	17.2139	17.3273	17.2246	17.6559	17.3688	17.2498	17.2843	17.2846
KAI8470743.1	MAG:	0	0	0	0	0	0	0	0	0	17.1133	17.2931	17.1028	16.8227	17.3247	0	17.4585	16.9151	17.6159	17.5619	17.4799	17.6554	17.6451	18.0417	17.665	17.6246	17.6233	17.4867	17.6835	18.1567	17.9591	17.9763	17.6806	18.151	18.1816	17.947	17.699	0	0	17.8774	17.5806	17.9455	17.7428
KAI8470921.1	MAG:	0	0	0	0	0	0	0	0	0	17.9874	17.633	17.6298	17.7137	17.5652	17.714	17.4204	17.4217	17.2001	17.2451	17.6547	17.497	17.2157	17.2687	17.374	17.008	16.7357	17.0351	17.3395	17.287	17.2515	17.6401	17.6723	17.6589	17.544	17.6216	17.7305	17.2981	17.1038	17.4745	17.8066	17.9494	18.0792
KAI8463871.1	MAG:	19.3578	18.6047	19.0492	0	0	17.3248	0	0	0	16.2342	16.4091	16.4164	17.4696	17.3782	16.7451	16.4052	16.8224	17.0863	17.1297	17.0579	17.037	17.1352	17.4117	17.4431	17.4988	17.2978	17.4884	16.9648	16.85	17.1735	16.8372	16.5948	16.255	17.1691	17.3039	16.9792	17.4532	16.579	16.9809	17.0732	17.6595	17.5246
KAI8475525.1	MAG:	0	0	0	0	0	0	0	0	0	19.7922	19.6457	19.5383	19.5831	19.7578	19.6735	19.4443	19.454	19.5524	19.9882	20.0292	20.0951	19.2647	18.7938	18.8704	20.7553	20.654	20.6971	18.4187	17.7025	18.6635	19.168	18.9155	19.4509	18.7142	18.9125	18.8836	0	0	0	0	0	0
KAI8468646.1	MAG:	19.1378	0	0	0	18.1008	0	0	0	0	17.7485	17.1205	17.3168	17.6836	17.9926	17.4854	17.529	17.2204	17.7694	17.6662	17.8526	17.6391	17.8767	17.9364	17.9161	17.8336	18.1432	17.3201	18.2482	18.0034	17.8712	18.3021	17.7323	17.5552	17.7031	17.6922	17.5472	17.9145	18.2764	18.0236	17.9332	18.0942	18.0421
KAI8477237.1	MAG:	0	0	0	17.9095	0	0	0	0	0	17.8757	17.8992	17.7876	17.9717	17.773	17.4865	17.8128	17.9958	17.7435	18.2076	18.1323	18.2392	18.0515	18.0802	17.7205	16.8172	17.4123	17.2515	18.2105	17.9992	17.904	16.7357	16.6427	16.5832	15.3451	15.8202	15.8308	16.6858	17.2374	17.3428	17.5053	17.5149	17.6039
KAI8476628.1	MAG:	0	0	0	0	17.1376	0	0	0	0	17.9344	18.3261	18.2336	16.8953	17.2137	16.5139	17.2903	16.8574	17.0899	17.2496	16.6784	16.4344	16.2764	16.9677	0	17.0031	17.6413	17.1653	16.6882	16.8182	16.7135	18.2309	18.1507	18.2635	19.2067	18.9978	19.1813	16.4142	15.7968	16.1281	16.1968	16.4363	16.5261
KAI8477134.1	MAG:	0	0	0	0	0	0	0	0	0	17.2556	17.4994	17.5097	0	16.8724	16.697	17.7802	16.6928	17.79	16.6772	16.9331	17.7144	17.5212	16.6516	17.1335	16.8773	16.3117	16.6304	17.3	17.0798	16.9532	15.7616	17.118	16.5799	17.1517	17.3852	16.2797	0	16.6489	16.6176	17.0541	17.4806	16.6276
KAI8470567.1	MAG:	0	18.4375	18.6479	0	0	18.1841	0	0	0	17.4729	17.5124	17.3942	17.0708	16.8996	17.1094	17.097	17.2782	17.6052	17.4855	17.272	17.4006	17.3027	17.452	17.4175	17.8432	18.0001	17.8077	17.8551	17.8801	17.529	17.4693	17.6835	17.6446	17.01	17.1866	17.5471	17.8958	17.9649	18.0432	17.5713	17.422	17.4272
KAI8470882.1	MAG:	0	18.4391	18.8483	17.704	16.958	17.3683	0	0	0	17.2852	17.2222	17.2729	17.2725	17.2958	17.5419	17.0778	16.9723	17.2291	17.3518	17.3053	17.3444	17.3463	17.3603	17.3981	17.518	17.2754	17.3747	17.3454	17.2597	17.3872	17.6284	17.7844	17.6505	17.4261	17.3653	17.3185	17.8984	17.8606	17.8789	17.0695	17.2882	17.1851
KAI8472682.1	MAG:	0	0	0	0	0	0	0	0	0	16.9207	16.5896	16.764	17.0136	17.0311	17.3075	16.8209	16.8215	16.9129	17.3611	17.1266	17.3626	17.136	17.1847	17.0714	17.3005	17.2028	17.2877	17.1925	17.2326	17.1212	17.5855	17.7052	17.574	17.4634	17.3767	17.4427	17.6588	17.8962	17.6627	17.1494	17.0192	16.9757
KAI8465789.1	MAG:	0	0	0	0	0	0	0	0	0	15.7982	0	15.8011	16.5188	15.874	16.3485	16.7146	16.1395	16.748	16.3459	16.682	16.121	17.1972	17.112	17.371	17.0659	16.7023	17.0005	16.9827	17.3844	17.3224	17.1843	17.3072	17.1666	17.3654	17.0136	17.2065	0	0	0	14.6737	15.3848	16.1782
KAI8467341.1	MAG:	0	0	0	0	0	0	0	0	0	0	0	0	0	0	0	0	0	0	0	17.2301	17.1672	0	17.3594	17.5696	17.5802	17.8049	17.1872	16.4877	17.5179	17.5492	17.2444	17.2675	17.274	17.6935	17.5002	17.8744	18.9615	18.5298	17.8907	0	0	16.6596
KAI8468168.1	MAG:	0	0	0	0	0	19.2156	0	0	0	18.0302	17.7284	17.9467	17.9569	17.9863	17.9404	17.7113	17.3707	17.9069	17.7814	17.8125	17.7824	17.8986	17.9015	17.9861	17.7365	17.9099	17.811	18.0799	18.019	17.9496	17.7853	17.5202	17.3269	17.5883	17.8279	17.9928	0	0	16.2562	16.7351	16.9214	16.9454
KAI8466732.1	MAG:	0	0	0	0	0	0	0	0	0	17.5678	17.7694	17.6486	16.8865	17.0344	17.6492	17.3002	17.4459	17.4802	17.0265	16.967	16.9606	17.0465	17.399	17.3399	16.9228	16.8262	17.123	17.1339	17.0866	16.9236	17.6558	17.7253	17.7237	17.4406	17.4385	17.4112	17.3796	17.1876	17.2424	17.4748	17.6643	17.6127
KAI8465676.1	MAG:	0	0	0	0	0	18.6086	0	0	0	17.273	16.8278	16.8881	16.9383	16.9638	17.2479	17.1397	17.1153	16.6251	16.8271	16.5307	17.0882	17.3245	17.2483	17.2932	17.4657	17.4554	17.3844	17.2994	17.4756	17.6053	17.4342	17.3906	17.2553	17.4747	17.524	17.5604	17.3031	17.4705	17.2961	17.1009	17.1954	17.4547
KAI8466622.1;KAI8468959.1	MAG:	0	0	0	0	0	0	0	0	0	17.6579	0	18.0427	17.9078	18.0747	17.8322	17.3112	17.6052	17.3635	17.707	17.992	17.8496	17.6032	17.2803	17.576	17.2655	17.6605	17.2429	17.811	17.4145	17.3667	17.5382	17.6215	17.842	17.6009	17.8046	17.8001	17.4182	17.6746	17.075	17.2506	17.8236	17.4346
KAI8471469.1	MAG:	0	0	0	0	0	0	0	0	0	16.8486	17.0518	16.8921	16.884	17.2152	16.9338	16.9544	17.1496	17.2515	17.0936	17.0313	16.8532	16.986	17.0004	17.2959	17.246	17.1252	16.8946	17.1021	17.186	17.4749	17.2993	17.232	17.23	17.2797	17.4248	17.4602	17.6934	17.5458	17.7163	17.3999	17.4295	17.4603
KAI8471677.1	MAG:	0	0	0	19.8482	16.903	17.8773	0	0	21.7512	17.666	17.9368	17.2272	18.6085	20.1581	18.6571	17.2277	17.2945	17.561	17.4559	17.5348	17.6026	17.1463	17.1846	17.4669	17.4145	17.3579	17.6355	17.6633	17.7508	17.8716	17.4127	17.6808	17.5235	17.5699	17.2913	16.4525	17.0235	16.7586	17.5027	16.549	16.7739	16.6444
KAI8467308.1	MAG:	0	0	0	0	0	0	0	0	0	16.5762	16.6806	16.1233	16.2929	16.3384	16.2863	16.5973	16.3596	15.8761	17.0108	16.8102	17.3195	15.728	16.6405	16.3274	16.9995	17.0017	16.8024	16.1369	15.9201	16.7683	16.4437	16.2414	16.3434	17.1087	17.0854	17.0077	16.5649	13.6615	0	0	16.5936	16.2643
KAI8466628.1	MAG:	0	0	0	0	0	0	0	0	0	17.6894	17.0222	0	17.8128	17.8595	0	17.23	17.3687	17.3745	17.09	17.0567	17.6882	17.4345	17.1763	17.3777	17.6807	17.477	17.5876	17.7449	17.4034	17.3458	17.6492	17.9685	18.0636	18.0016	17.9555	18.3334	17.9217	18.1252	17.7484	17.6551	18.0165	17.5981
KAI8476515.1	MAG:	0	0	0	0	0	0	0	0	0	18.2442	18.0123	17.7425	0	17.1029	17.0968	0	0	15.8684	0	16.5531	0	17.6089	17.0073	17.1286	0	17.3869	17.5144	0	15.9992	0	18.0536	18.2822	17.8853	18.9662	19.4778	19.7142	0	0	0	17.4031	16.9684	16.802
KAI8466693.1	MAG:	0	0	0	0	0	0	0	0	0	17.1992	17.8813	17.0051	16.6835	17.1886	16.8977	17.0514	17.5056	16.6134	17.7208	17.081	17.3677	16.9552	16.5198	17.423	17.4556	17.2737	17.0144	17.8776	17.376	17.2027	17.3963	17.2702	16.7838	17.2461	17.4188	17.0037	17.2611	17.6667	17.4259	17.9102	17.41	16.7441
KAI8466882.1	MAG:	0	0	0	19.0101	17.8148	0	0	0	0	18.1302	18.5759	18.0967	18.7344	18.4047	18.6883	17.5414	17.6972	16.5922	17.002	17.3945	17.1162	17.1205	17.3549	16.873	16.9195	16.5641	17.1977	16.0966	16.7705	16.4061	18.6163	18.7195	18.5582	19.043	19.2174	19.2746	17.3017	17.5122	16.6502	17.4654	17.6513	16.7609
KAI8469047.1	MAG:	0	0	0	19.1625	0	0	0	0	0	16.4505	17.4969	17.2053	17.2047	17.4089	17.5396	17.0134	16.6752	17.4612	17.8272	17.7255	17.5476	17.3832	17.6358	17.8509	18.1658	17.9524	18.0174	17.8237	17.8419	17.9023	18.0697	17.3265	17.6097	17.6176	17.9281	17.6376	0	0	0	17.6855	18.4183	17.7716
KAI8475392.1	MAG:	0	0	0	0	0	0	0	0	0	17.0106	16.3357	16.7089	16.5962	16.702	16.4827	17.0072	16.9959	16.9012	16.5819	16.3028	16.1512	16.8354	16.8459	17.2128	16.0602	16.1179	16.4761	16.9406	16.8232	16.9639	16.1284	16.5249	16.257	16.9826	16.7657	16.9126	17.6042	17.2751	17.0009	17.538	17.3396	17.3087
KAI8472200.1	MAG:	0	0	0	0	0	0	0	0	0	18.0085	17.8652	18.1557	18.0712	17.856	18.0677	17.3116	17.4139	17.5208	16.8498	17.4247	17.452	16.7906	16.9518	16.7742	16.6095	16.3391	16.7711	16.9772	16.7766	16.505	18.0213	17.9541	18.0321	17.9183	17.7942	17.7592	17.7034	17.2286	17.2309	17.6052	17.6986	17.5863
KAI8475581.1	MAG:	0	0	0	0	0	0	0	0	0	16.2662	17.4383	17.0285	16.7911	16.4996	16.7336	17.2773	17.377	16.7126	17.1315	17.6844	16.9305	17.3968	17.2463	17.5484	17.0276	17.3108	17.236	17.9569	18.0224	17.7598	17.8085	17.7422	17.7081	17.2872	17.6124	17.459	0	0	0	18.1135	17.7364	17.5663
KAI8464708.1	MAG:	0	0	0	0	0	0	0	0	0	17.6761	17.7077	17.4884	18.0188	17.6636	16.9973	17.7907	17.1239	17.0636	17.4478	17.2592	17.0113	18.5301	18.3636	18.3853	17.6809	17.8818	17.9095	17.6556	17.4987	17.6038	0	0	0	0	0	0	17.3754	17.4651	17.7685	17.3246	17.5009	17.3041
KAI8469141.1	MAG:	0	0	0	0	0	0	0	0	0	0	16.3869	16.3202	15.8434	16.5615	16.268	16.4215	16.2364	15.9394	16.5157	15.9199	16.2591	16.3103	15.7805	15.1245	16.253	15.9711	16.5951	16.176	15.9073	16.3756	15.7975	15.9035	15.2453	16.3096	15.8458	15.3092	15.9954	15.8137	16.3797	16.5426	16.4996	16.0068
KAI8474298.1	MAG:	19.3251	0	0	0	0	0	0	0	0	17.4893	17.6424	17.8767	17.6092	17.726	17.451	17.5835	17.4551	17.6784	17.3982	17.3851	17.3639	16.9975	17.0813	17.1642	17.0151	16.8912	17.0626	17.4871	16.8172	17.4988	17.3815	17.6216	17.4911	17.18	17.5889	17.2997	17.5402	17.0312	16.8283	17.5961	17.9433	17.7119
KAI8469900.1	MAG:	0	0	0	0	0	0	0	0	0	17.3834	16.9999	17.3296	17.5546	17.4568	17.3082	17.2912	17.3933	17.5077	17.4783	17.4934	17.5731	17.4583	17.5308	17.5665	17.2537	17.185	17.3651	17.5245	17.4363	17.5177	17.8035	17.8689	17.8415	17.7359	17.8438	17.6681	17.2354	18.0116	17.8551	17.753	17.6769	17.5185
KAI8463314.1	MAG:	0	0	0	0	0	0	0	0	0	16.5712	16.8977	16.727	16.8998	17.1903	17.1811	17.0132	17.3527	16.8643	17.0871	17.2329	17.2338	17.3103	17.3107	17.2786	17.0881	17.1731	17.0868	17.1179	17.2071	17.3369	17.1642	17.3062	17.2157	17.2888	17.313	17.4445	16.9678	16.2937	17.05	17.259	17.4111	17.2925
KAI8472026.1	MAG:	0	0	0	17.8525	0	0	0	0	0	17.3719	17.3698	17.2883	17.4634	17.5993	17.772	17.7172	17.8873	17.8794	18.243	18.0745	18.3413	17.6598	17.8023	17.7764	17.6967	17.5872	17.7445	16.846	17.1582	17.3594	17.8831	17.6788	17.761	17.5875	17.6394	17.5819	17.3513	17.1547	17.2359	16.9367	17.0377	17.181
KAI8467754.1	MAG:	0	0	0	0	0	0	0	0	0	0	17.5719	17.3404	16.8981	17.43	16.883	17.4799	17.714	17.1955	16.4569	17.1589	17.4872	16.8443	16.7309	16.936	17.1297	17.2074	17.2297	17.1531	16.9136	17.3385	17.3758	17.2588	17.3914	0	17.306	17.0684	16.0312	17.3575	16.9373	17.0986	17.2112	16.6645
KAI8477471.1	MAG:	17.1539	0	0	0	16.4236	16.1988	0	0	0	17.7274	17.9719	17.7243	17.2846	16.8116	16.1791	17.2485	17.2426	16.9307	17.332	17.3035	17.2438	16.8334	16.967	17.0037	16.4828	16.8013	16.657	17.1548	17.5331	17.067	17.4288	17.6696	16.2516	17.3795	16.9469	16.778	16.4356	16.4537	17.4039	16.5629	16.5716	17.4836
KAI8476637.1	MAG:	0	0	0	0	0	0	0	0	0	16.7812	16.7086	16.8895	17.5807	17.569	17.4648	17.487	17.5544	17.4722	17.4187	17.598	17.62	17.3665	17.279	17.4671	17.0372	16.956	16.7726	17.596	17.3973	17.6174	17.4557	17.5096	17.2735	17.3102	17.3259	17.2726	17.7396	17.8356	17.723	17.8426	17.7053	17.7705
KAI8472467.1	MAG:	0	0	0	0	0	0	0	0	0	0	0	0	0	16.229	0	16.4626	0	16.4895	16.9676	16.3844	16.8452	17.1874	17.0267	16.8708	17.098	17.2419	17.3791	17.4813	17.3343	17.4634	17.297	16.9563	17.1446	17.3064	17.671	17.1774	17.8367	18.0622	18.0795	16.9945	16.9762	16.8056
KAI8471906.1	MAG:	0	0	0	0	0	0	0	0	0	16.9652	17.0428	17.1896	17.1903	17.2204	17.4735	17.3225	17.1564	17.1657	17.2093	16.9897	17.0623	17.3713	17.5973	17.487	17.1079	17.2279	17.2894	16.9699	17.0197	17.052	17.417	17.6888	17.5939	17.5842	17.228	17.6565	17.1988	17.6636	17.5066	16.2632	16.4865	17.2204
KAI8462442.1	MAG:	0	0	0	0	17.6917	0	0	0	0	18.3641	18.2269	18.4413	17.4355	16.9873	17.2493	17.6671	18.0996	18.1554	17.1608	17.2447	17.0997	18.0607	18.1641	17.994	17.1732	16.9087	17.1093	17.7109	17.5697	17.6903	16.3588	16.1762	16.1507	17.6202	17.2187	17.3702	16.712	16.6615	16.6623	17.7318	17.6661	17.6104
KAI8474376.1	MAG:	0	0	0	18.6309	0	18.1807	0	0	0	18.4379	18.5868	18.5182	17.1175	17.5542	17.119	17.4861	17.7724	17.494	17.2453	17.4109	17.5589	17.7615	17.5109	17.6481	18.3824	18.2613	18.1858	17.3412	17.3473	17.7468	16.8986	16.8508	16.7411	16.966	17.0648	16.8402	16.3053	17.073	17.6482	15.7147	16.4906	17.1671
KAI8470388.1	MAG:	0	0	0	18.9034	16.8423	19.0363	0	0	0	18.2011	17.0957	17.887	17.7414	17.5129	18.137	15.8198	17.7166	18.3892	17.1385	16.7091	17.214	18.0006	17.8601	17.7997	17.8796	17.72	17.8037	18.3926	17.9457	18.1796	15.7101	17.9298	17.3697	17.9846	17.7799	17.5593	17.5673	17.5409	17.6478	18.0338	18.0985	17.848
KAI8471540.1	MAG:	0	0	0	0	0	0	0	0	0	17.0678	0	17.2262	16.1376	16.8352	16.9503	16.4643	0	16.3402	16.8884	17.2463	16.5866	16.6908	17.0065	16.4736	16.5311	16.5764	17.0046	16.8898	17.0826	16.5108	16.9427	17.2313	17.2517	16.626	17.1595	16.7691	0	17.2991	16.9352	16.9433	17.2763	17.1129
KAI8468745.1	MAG:	0	0	0	17.2127	0	17.4226	0	0	0	16.6146	16.3863	16.993	17.6883	17.4799	17.8879	17.6756	17.6703	17.6124	18.3062	17.5794	17.8993	17.4306	17.7921	17.8365	18.0692	17.6543	18.1642	18.0561	17.9183	17.664	17.7977	17.7375	17.8188	18.1476	18.1192	17.4585	0	16.6626	16.4127	18.0035	16.8101	17.8019
KAI8473193.1	MAG:	20.1581	21.4676	19.5657	21.9777	21.9637	22.2273	19.7865	0	0	18.7357	19.5524	19.8701	19.4198	19.7112	19.9198	19.1618	17.4293	19.3003	18.1116	17.1546	16.7861	16.3817	15.9453	15.8037	15.2931	15.6054	15.9769	16.8184	16.9759	16.6271	16.2587	12.6354	13.8259	0	0	0	16.6759	15.964	16.0948	16.217	16.5767	16.7899
KAI8470085.1	MAG:	0	0	0	0	0	0	0	0	0	0	0	0	0	0	0	0	0	16.7231	0	0	0	17.8488	17.8858	18.0373	0	0	0	17.6771	17.6082	17.8903	0	0	0	0	0	17.0347	0	0	0	17.5865	17.7462	17.8665
KAI8466981.1	MAG:	0	0	0	17.0605	17.3147	17.6901	0	0	0	17.5491	18.1959	17.7235	17.2005	17.03	16.911	16.7286	16.7056	17.0419	17.0528	16.3574	16.4365	16.9808	17.2274	17.2993	17.0931	17.1293	17.0251	17.0253	17.1263	17.0299	16.9864	17.2799	16.9376	17.0739	16.8527	17.0475	17.2387	17.2265	17.2601	16.5382	16.8575	17.2569
KAI8472778.1	MAG:	0	0	0	0	0	0	0	0	0	17.0769	17.0096	17.2063	17.4978	17.7278	17.6876	18.0496	17.8054	17.7125	17.9323	18.0984	17.986	17.4807	17.4475	17.5937	17.2613	16.8812	17.2197	17.8941	17.7806	17.9014	17.4142	17.4111	17.5164	17.08	17.1376	17.0396	16.8891	17.0878	17.2102	17.7333	17.7777	17.782
KAI8474975.1	MAG:	0	0	0	0	16.666	0	0	0	0	0	17.124	16.8337	17.0917	17.0753	16.1401	17.04	17.0204	17.3071	17.0223	16.953	16.8985	17.2732	17.2547	17.2403	17.105	16.8515	16.9345	16.1809	16.4761	16.7777	16.1664	16.3833	16.5339	15.5833	16.2378	16.4104	0	17.5974	17.549	16.9428	17.3738	16.8142
KAI8472758.1	MAG:	0	0	0	0	0	0	0	0	0	0	16.1051	0	16.9754	0	0	16.1375	0	0	0	16.5564	16.6571	0	0	16.8668	0	0	0	17.024	16.9528	16.6956	16.9523	16.6269	16.8354	16.4948	16.6432	17.1359	16.8225	16.9198	16.6584	17.0561	16.6098	16.7364
KAI8474901.1	MAG:	0	0	0	0	0	0	0	0	0	17.8762	17.801	17.4907	17.6732	17.7678	18.0836	17.8896	17.6399	17.7976	17.9691	17.8621	18.0597	17.3097	17.6623	17.3513	18.2362	18.0061	17.7492	17.591	17.7953	17.403	17.6281	17.8188	17.6694	17.1593	17.1519	16.8571	17.5127	17.8361	17.5592	17.5895	17.3807	17.2811
KAI8474851.1	MAG:	20.9388	20.2764	20.9601	19.0378	19.2391	19.6075	0	0	0	17.8252	17.6331	17.462	17.0236	17.2747	17.3442	16.7749	16.2899	16.5937	16.4549	16.4736	16.6201	17.665	17.8083	17.3842	18.218	18.1744	18.1374	16.839	17.3661	17.1076	16.4951	16.6903	16.831	17.6496	17.8627	17.773	17.5013	18.1821	17.8659	17.4545	17.7187	17.4883
KAI8469855.1	MAG:	0	0	0	0	0	0	0	0	0	17.776	17.5943	17.2638	18.0999	17.7576	17.8086	17.6084	18.2425	17.9164	17.3881	17.2265	17.7086	17.5791	17.4813	17.4675	16.6201	17.0969	16.802	16.806	17.0551	17.1179	17.6112	17.4412	17.4561	18.0695	18.1657	18.1496	0	0	0	17.5533	17.5692	17.843
KAI8466020.1	MAG:	0	0	0	0	0	0	0	0	0	18.5461	17.9488	18.1392	18.1138	18.1566	18.2343	18.0973	17.8748	18.1514	17.9234	18.1095	18.3308	17.6493	17.6701	17.7325	17.1729	16.8345	16.7547	17.6709	17.0894	17.192	16.9083	16.2675	17.2792	15.7537	17.1038	15.9619	14.7332	16.7397	16.1214	17.3666	17.2813	17.4441
KAI8476249.1	MAG:	18.53	0	0	0	0	0	0	0	0	17.3376	17.8333	17.7206	16.8666	16.5658	16.794	17.5063	17.3192	17.3364	16.32	15.3341	15.6713	17.5469	17.6368	17.6522	0	0	0	17.303	17.4832	17.4564	15.7914	15.6217	17.0425	16.8668	16.4175	16.4758	0	0	0	17.2149	17.2744	16.9424
KAI8477151.1	MAG:	0	0	0	0	0	0	0	0	0	17.2649	17.3545	16.553	16.9355	16.834	17.2558	17.1779	0	16.6181	16.5517	16.5848	16.4745	17.4381	17.1801	17.5051	16.7603	16.8569	16.9348	17.2704	17.2292	17.0966	15.8747	16.3218	15.9011	0	0	0	0	17.9603	17.7988	17.7061	17.3572	17.4964
KAI8465644.1	MAG:	0	0	0	0	0	0	0	0	0	17.4367	16.7766	17.3158	16.6085	16.3118	16.7767	17.1142	16.9426	17.3679	16.7198	17.3484	17.1384	16.7963	17.0861	16.5477	16.9559	17.4421	17.2455	17.102	16.8666	16.9961	17.3287	17.5214	17.2419	16.8767	16.98	16.9702	17.2164	16.8036	16.7498	16.9687	17.1389	17.4085
KAI8469225.1	MAG:	0	0	0	0	0	0	0	0	0	17.4588	18.0983	18.4054	18.5475	18.344	18.2381	18.5702	18.404	18.2871	19.0003	18.9216	19.0867	17.7332	17.1298	17.1818	17.0925	16.9873	17.2321	18.2838	18.3065	18.3278	18.3899	18.3872	18.4958	17.7622	17.1133	17.2388	18.0768	17.9608	17.6803	17.9573	18.0718	17.9433
KAI8463336.1	MAG:	0	0	0	19.1405	0	19.0145	0	0	0	18.1664	18.7182	18.1476	17.9666	18.0056	18.1089	17.8278	17.826	17.5998	17.2249	17.5949	17.0941	17.1533	16.9453	17.1949	18.2437	17.8828	18.1259	17.0399	16.8569	16.9782	16.6421	17.3883	17.2472	16.8332	16.9633	15.7553	17.0548	16.9914	17.1456	15.9109	16.3475	16.062
KAI8466282.1	MAG:	19.0352	0	0	17.5745	0	17.7705	0	0	0	16.6585	16.9169	16.5261	17.4834	17.4195	17.4252	17.0925	16.6467	16.451	17.4834	17.3138	17.2156	17.8406	17.7802	17.7993	18.208	18.1035	18.1214	17.1835	17.1632	16.9518	15.7174	15.2061	15.8478	16.9752	17.2431	16.7821	17.2651	17.1183	17.6884	18.0341	18.1693	18.282
KAI8471597.1	MAG:	0	0	0	0	0	0	0	0	0	18.3577	17.834	17.3899	17.9115	17.3114	16.7236	17.6577	17.8526	17.6854	15.9197	17.3691	17.7158	17.4474	17.2135	19.0222	15.7088	15.6276	0	16.4383	15.8157	16.4667	0	0	0	0	0	0	16.8232	16.9565	18.3228	18.9958	17.7008	17.9283
KAI8469409.1	MAG:	0	0	0	0	0	0	0	0	0	17.1478	17.357	16.8774	17.075	18.2552	17.6596	0	0	18.0301	17.2231	17.8081	0	17.7161	17.3822	17.7157	17.2685	17.3518	17.3714	17.6182	17.4599	17.7847	17.5682	17.5418	17.4794	17.2014	16.8108	16.9066	17.7557	17.7359	17.5491	16.5874	17.0097	17.4321
KAI8469562.1	MAG:	0	0	0	0	0	0	0	0	0	16.7494	16.1777	16.9246	17.1114	17.0243	17.7057	17.321	17.672	17.3782	17.3894	17.331	17.7824	17.4046	17.3539	16.9363	16.0053	16.848	16.7327	17.5047	17.1776	17.3309	17.8707	17.738	17.1261	17.2102	17.222	17.5132	0	0	0	17.5128	17.5103	17.3522
KAI8466793.1	MAG:	0	0	0	0	0	0	0	0	0	17.669	18.0277	17.6856	18.0194	17.7157	18.1427	17.6095	18.2087	17.776	17.5498	17.5057	17.6403	17.6224	17.3971	17.3463	16.9566	16.6377	16.8625	17.409	17.2116	17.0614	17.2922	17.1256	17.4987	17.4118	17.2179	17.3336	17.3011	17.3674	16.9899	17.671	17.5645	17.7102
KAI8476789.1	MAG:	0	0	0	0	0	0	0	0	0	17.1086	15.8974	17.1242	16.6586	17.2713	15.9272	17.0724	17.2354	17.311	17.3834	17.5679	17.2727	17.473	17.0979	17.5182	17.5231	17.6741	17.5901	17.8505	17.5103	17.3059	17.2308	17.2048	17.3379	16.9438	16.8555	16.8728	0	15.291	15.5404	17.1622	16.1224	16.3962
KAI8471165.1	MAG:	0	0	0	0	0	0	0	0	0	17.3293	17.3812	17.4223	17.3153	17.674	17.4284	17.685	17.5074	17.4962	17.4425	17.4713	17.4296	17.1192	17.039	17.1557	16.76	16.7868	16.9755	17.5533	17.4095	17.2985	17.3571	17.155	17.4461	17.2082	17.2376	17.3362	16.7705	16.8934	16.8997	17.52	17.5995	17.1979
KAI8468558.1	MAG:	0	0	0	17.1393	0	17.8454	0	0	0	17.4224	17.5507	17.5461	17.585	17.2191	17.367	17.4431	17.183	17.4392	17.4032	17.2489	17.3711	17.3028	17.3427	17.1809	17.1017	17.0586	17.1473	16.9322	16.9181	16.8535	16.6651	16.3191	16.789	17.0504	16.7178	17.0258	17.0231	16.8935	16.958	17.4984	17.1658	17.3576
KAI8473568.1	MAG:	0	0	0	18.3268	18.4593	19.1541	0	0	0	17.5437	17.5634	18.2091	17.5458	17.0272	17.2838	16.8327	17.0617	17.315	0	0	0	17.0168	16.7393	16.8046	17.4289	16.9767	16.9173	16.1549	16.5162	16.8409	16.5754	16.4298	16.628	16.2262	16.1031	17.0066	0	15.2843	0	16.0781	16.2838	16.1753
KAI8477440.1	MAG:	0	0	0	0	0	0	0	0	0	17.8669	18.198	18.3434	17.8078	17.273	17.7219	17.6732	17.3817	17.674	17.0001	17.4921	17.3048	16.9983	16.905	16.6229	16.5665	17.3213	17.0008	16.3603	16.8016	16.7433	16.1229	16.5195	16.6504	16.5895	16.3886	16.9431	16.9278	17.2284	16.6971	16.8476	16.6958	16.1681
KAI8467136.1	MAG:	0	0	0	0	0	0	0	0	0	16.4778	16.7445	0	16.9422	17.0284	16.615	16.8177	16.2769	16.5876	16.5025	17.1976	16.9208	17.3412	17.11	16.6058	16.4945	16.7977	0	17.1636	17.6326	17.4825	17.1133	16.7546	16.1032	15.8924	16.4122	16.3291	15.1351	0	0	17.0768	17.8082	17.784
KAI8471162.1	MAG:	0	0	0	16.5303	17.1915	0	0	0	0	13.7391	0	0	15.6144	15.4608	0	15.9604	15.2786	0	0	15.9561	16.4748	17.3159	16.8051	16.8263	16.9914	16.6877	16.2236	17.2753	16.8716	16.7668	0	0	0	0	0	0	16.7586	16.0779	16.5254	18.0403	17.4284	17.3845
KAI8466454.1	MAG:	0	0	0	0	0	0	0	0	0	17.4867	17.5332	17.6915	17.9122	17.9987	17.6912	17.3521	17.2651	17.5964	17.259	17.9481	17.448	16.9224	17.2898	17.2544	17.6453	17.6092	16.9877	17.519	17.5994	17.7488	17.257	17.112	16.3934	16.9169	16.2422	0	0	17.0131	16.2712	0	0	0
KAI8462509.1	MAG:	0	0	0	0	0	0	0	0	0	17.3071	17.6005	17.5106	17.6017	17.7513	17.6226	17.8697	17.7264	17.5941	17.4718	17.5557	17.7728	17.1631	17.3557	17.4108	17.1408	17.0526	17.0581	17.1088	17.2577	17.3053	17.1972	16.9286	17.2757	17.2225	17.2814	17.2285	17.0395	16.3911	16.3451	17.8039	17.7744	17.7034
KAI8464794.1	MAG:	0	0	0	0	0	0	0	0	0	0	16.9039	0	17.2786	17.1175	17.4079	16.7051	16.768	17.5245	17.181	17.732	17.0916	17.0052	17.3321	17.0712	17.0521	17.0762	16.8657	16.6682	16.8337	17.2767	17.2296	17.373	17.3831	17.8518	17.2164	17.2305	17.5002	17.7294	17.732	17.8671	17.6581	16.5616
KAI8466163.1	MAG:	0	0	0	0	0	0	0	0	0	17.1977	17.1736	16.741	16.8401	16.8557	17.1004	17.5157	17.8598	17.8013	17.7469	17.3514	17.5149	17.6487	18.0188	17.801	18.0627	17.9737	17.8005	18.0577	17.8146	17.6874	17.4841	17.6064	17.5695	17.7687	17.414	17.688	0	17.4835	0	18.0599	17.2021	17.4895
KAI8465462.1	MAG:	0	0	0	0	0	0	0	0	0	0	0	0	17.2877	16.8732	17.946	16.7313	17.1138	0	17.0923	16.5024	16.9844	17.828	18.0405	17.8036	16.6335	17.3328	17.3349	17.415	17.1466	17.3972	17.0487	17.2758	17.2609	18.0764	17.3324	17.581	17.7189	17.6237	17.4213	17.9022	17.8129	18.2077
KAI8474194.1	MAG:	0	0	0	16.8899	18.7682	17.1731	0	0	0	18.2026	17.6436	17.2981	18.4246	17.9238	0	18.1241	18.2795	18.3038	18.7478	17.9256	18.7513	18.0012	18.3488	18.3384	18.499	18.5684	18.0547	18.5848	18.6827	18.5714	18.444	18.4226	18.5372	18.7122	18.7345	18.2228	18.0672	17.7185	18.0666	17.9504	18.4017	17.974
KAI8474602.1	MAG:	0	0	0	0	0	0	0	0	0	17.7365	18.2645	17.7975	17.1901	17.7988	17.6751	18.1952	18.1463	18.0983	17.799	18.0325	17.7853	18.0102	17.9142	18.0877	18.3763	18.5351	18.3108	17.5905	17.9006	18.1711	17.9058	18.2428	18.5176	18.3271	18.1737	17.9483	0	0	0	17.1564	16.9631	18.148
KAI8477137.1	MAG:	0	0	0	0	0	0	0	0	0	16.7243	17.977	14.2584	18.3618	18.3981	14.4313	17.5092	13.9155	17.9488	18.2282	16.194	17.5749	17.1915	17.5204	17.9783	13.7284	17.5002	14.3418	14.4937	13.3293	15.908	18.298	18.0034	18.1835	18.4066	18.5029	18.8093	16.8693	15.4176	17.2088	13.6018	13.7638	14.0777
KAI8477232.1	MAG:	0	0	0	0	0	17.4185	0	0	0	16.0547	15.9456	16.1464	17.9668	17.7241	16.2634	17.47	16.6747	16.7603	16.2004	17.4706	15.9257	16.108	17.3998	17.4289	17.5308	16.1488	16.5809	17.3245	15.381	17.7971	17.4104	16.0053	17.4764	17.9401	16.473	17.4727	17.0742	16.5472	17.7266	16.8145	17.3746	18.2536
KAI8473137.1	MAG:	0	0	0	0	0	0	0	0	0	17.1567	17.0011	16.6573	17.3527	16.7684	16.737	16.6462	16.8571	17.018	17.2026	16.8958	17.2473	17.492	17.3965	16.6217	17.0473	16.98	16.7512	17.4961	17.332	17.0188	17.1867	16.953	16.8776	17.2599	16.9991	17.343	17.5853	17.0452	17.4139	17.3948	17.403	17.2988
KAI8476101.1	MAG:	0	0	0	0	19.0987	0	0	0	0	17.8119	17.4065	18.0161	17.7799	17.9339	17.9942	17.2724	17.4232	17.2265	17.4199	17.6612	17.491	17.6515	17.5816	17.3108	17.2291	17.23	17.3525	17.6513	17.6248	17.7669	17.2611	17.3296	17.0981	17.3174	17.339	17.2036	17.109	17.1103	17.2702	17.6829	17.3968	17.4086
KAI8464097.1	MAG:	0	0	0	0	0	0	0	0	0	17.549	17.5085	17.1977	18.3001	17.753	17.686	16.5922	16.9801	17.1179	17.7072	17.7398	16.1945	17.6353	17.7146	16.8307	17.502	16.2476	17.1738	16.9286	16.9743	17.1573	17.6571	17.6079	17.8424	17.9214	17.9269	17.771	18.0148	18.3482	18.1612	18.0437	18.0882	18.2461
KAI8462520.1	MAG:	0	0	0	0	0	0	0	0	0	17.9507	17.801	18.1192	17.9164	18.2518	18.3002	18.0037	17.8171	17.7881	17.7006	17.8937	17.7846	17.1588	17.2222	17.3404	17.0646	16.8393	17.1232	17.4498	17.7228	17.5612	17.7548	17.612	17.8706	17.7133	17.5118	17.4876	17.2526	17.3	16.9301	17.7628	17.8426	17.8635
KAI8467774.1	MAG:	0	0	0	0	0	0	0	0	0	0	15.4994	15.0106	17.2723	17.3019	16.6375	16.4147	16.2096	16.7109	17.6935	16.9049	17.0463	17.5235	17.5254	17.6486	18.5008	18.1836	18.353	17.5426	17.5255	17.5288	17.6293	17.4758	17.6721	17.5748	17.5368	17.801	18.7596	19.1205	17.8632	14.8737	15.7503	16.072
KAI8469072.1	MAG:	19.0609	18.2499	0	16.2184	0	0	0	0	0	16.5864	17.2219	16.6196	17.2139	17.1108	16.8334	16.4893	16.238	16.8641	16.7986	17.013	17.1631	17.6396	17.1755	17.6497	17.4487	17.592	17.4277	17.1669	17.0908	17.1405	0	0	0	0	0	0	16.5427	17.0556	16.4157	18.1456	18.0176	17.9924
KAI8477353.1	MAG:	0	0	0	0	15.9616	0	0	0	0	16.895	16.3585	16.4722	16.8835	17.4324	16.6173	16.9583	16.801	16.6641	16.9225	17.2269	16.9072	17.1986	16.9953	16.8883	18.7367	19.2781	18.7764	16.8246	16.9962	16.7318	17.7103	17.8953	17.2818	17.1066	17.5852	17.1366	17.5092	17.6271	17.2541	16.4981	16.6859	16.7561
KAI8472451.1	MAG:	0	0	0	18.4804	0	0	0	0	0	17.1288	16.7658	16.9896	17.6912	17.4394	17.4207	17.1273	17.1331	16.8839	17.466	17.4086	17.686	17.2612	17.2469	17.2334	17.3267	17.22	17.3384	17.4992	17.5063	17.4735	17.4914	17.3915	17.4636	17.4567	17.4868	17.362	17.6247	17.4783	17.7103	17.5886	17.4253	17.455
KAI8465539.1	MAG:	0	0	0	0	0	0	0	0	0	15.8376	16.4917	16.8999	16.9137	16.6757	17.1796	17.3916	17.6632	17.7194	17.3396	17.2192	17.2714	17.3657	17.364	17.4627	16.8306	16.5145	15.809	17.881	17.3251	17.8049	17.3286	17.256	17.1662	17.2189	17.668	17.7927	16.5831	16.614	16.8163	17.6367	17.6118	17.3411
KAI8474892.1	MAG:	0	0	0	0	0	0	0	0	0	16.6892	0	0	0	16.6118	0	17.1501	17.0097	16.7535	16.8784	16.6327	16.8912	17.2033	17.0402	17.4712	16.3585	16.284	0	17.5435	17.6404	17.7307	16.4206	16.8983	16.2654	17.8445	17.9712	17.981	15.0486	16.0424	16.8797	18.7212	18.7433	18.8525
KAI8467057.1	MAG:	0	0	0	0	0	0	0	0	0	17.5919	17.8544	17.9358	18.288	17.7858	17.7262	18.2566	18.6829	18.117	18.1309	18.1943	18.3973	18.4225	18.3837	18.4644	18.3394	18.2732	18.2851	18.5983	18.4334	18.568	18.4726	18.528	18.5153	18.5113	18.5767	18.6853	0	17.7087	17.4158	18.6025	18.4447	18.6273
KAI8470261.1	MAG:	0	0	17.892	17.2697	18.2483	17.3249	0	0	0	17.5554	17.8906	17.2037	16.6758	17.1918	16.3674	18.5579	18.2395	18.39	18.1431	18.212	17.0328	18.1661	18.1635	18.6186	17.9157	17.7701	16.9659	18.1876	18.3987	18.2835	17.0317	18.0536	17.7035	17.3339	17.4675	17.5765	17.0838	17.6324	16.6611	18.2567	18.0765	18.3802
KAI8474938.1	MAG:	0	0	0	0	0	0	0	0	0	0	0	0	0	0	0	0	0	0	0	0	0	0	0	0	0	0	0	0	0	0	0	0	0	0	0	0	0	0	0	19.2668	19.3649	19.4495
KAI8468011.1	MAG:	0	0	0	0	0	0	0	0	0	16.7904	16.6168	16.7646	17.1099	17.1107	16.9473	17.3501	17.4115	17.1842	17.3722	16.9953	17.3768	17.4976	17.4663	17.7044	17.1692	16.9723	17.2383	17.7059	17.5866	17.6069	17.2813	17.3514	17.397	17.265	17.5573	17.4611	17.5305	17.4981	17.5629	17.5493	17.6676	17.7124
KAI8469286.1	MAG:	0	0	0	0	0	0	0	0	0	17.3913	17.6954	17.402	17.6916	17.5431	17.2837	17.4486	17.9792	17.9694	17.7695	18.0027	17.811	17.8532	17.8504	17.9994	17.6807	17.0902	17.3437	17.2526	17.5678	17.3976	17.2622	17.3163	17.4611	17.8791	17.6616	17.5207	17.6169	17.6956	17.6476	17.7664	17.8787	17.5658
KAI8466656.1	MAG:	0	0	0	0	0	0	0	0	0	0	17.1389	16.8815	16.9812	15.9919	15.8705	16.5599	16.2337	16.3953	16.3348	16.4901	16.063	16.9625	16.8662	16.7261	17.2401	17.4119	17.463	16.6883	17.0979	17.0104	17.3793	17.377	17.34	17.7097	17.5851	17.5477	17.1852	16.7872	17.6687	17.4581	17.4776	18.1074
KAI8464254.1	MAG:	0	0	0	0	0	0	0	0	0	0	16.6201	0	0	0	16.7913	0	0	0	0	16.3845	0	0	0	0	0	0	16.6725	0	16.2191	0	0	16.5384	0	0	0	0	0	15.2988	15.7226	16.1657	0	0
KAI8477405.1	MAG:	0	0	0	0	0	0	0	0	0	17.1443	0	0	0	0	15.914	17.2107	16.5152	17.0314	16.4243	0	16.6404	16.9055	17.8329	17.7282	17.0231	17.1503	17.1033	17.7269	17.9236	17.7285	17.3349	17.4242	17.4307	17.9528	17.6393	17.7497	0	18.1363	18.3283	17.4424	17.5555	17.4861
KAI8470836.1	MAG:	0	0	0	0	0	0	0	0	0	0	15.9633	0	16.5084	0	17.5491	17.5041	17.3512	17.1037	16.6816	16.9899	16.7509	17.7893	18.0398	17.9965	17.6486	17.7545	17.3044	17.4873	16.786	17.1057	0	0	0	0	0	0	17.5074	17.9613	0	17.54	17.681	17.9186
KAI8471360.1	MAG:	0	0	0	0	0	0	0	0	0	16.7772	17.2578	17.3976	16.717	16.418	17.2809	16.9747	16.6696	16.4049	16.8927	17.0077	17.1265	17.1574	17.142	17.0725	17.2557	17.1578	17.1948	16.9521	17.0716	16.9903	17.0939	16.687	16.6317	16.6255	17.1204	17.1032	17.7547	16.9582	16.3132	17.4471	17.1606	17.0788
KAI8475069.1	MAG:	0	0	0	17.613	18.086	18.5498	0	0	0	18.8688	18.9118	18.9385	18.8337	19.1846	19	18.5639	18.9908	18.748	18.0385	18.0141	18.3077	17.4995	17.6535	17.9283	17.814	17.9754	17.8219	17.4295	17.558	17.5781	16.7809	16.7439	16.6384	16.8287	16.4065	16.7481	17.2321	17.5344	17.2536	17.9222	17.8955	18.1454
KAI8467772.1	MAG:	0	0	0	0	0	0	0	0	0	15.9874	16.6888	17.0221	18.0262	17.3908	17.793	17.587	17.3079	17.6547	18.3283	17.8789	17.9688	17.6296	17.6251	17.2315	17.8153	18.1917	17.4847	18.5065	18.5775	18.6438	18.8315	18.7745	18.6486	17.3881	17.1517	18.6088	16.8221	18.8728	18.2749	17.5294	17.9473	18.1194
KAI8475412.1	MAG:	0	0	0	0	0	0	0	0	0	17.7496	17.5248	17.3809	17.3221	17.4635	17.2966	17.465	17.2	17.2817	17.3928	17.2714	17.2279	17.4639	17.2114	17.2836	17.1207	17.2223	17.3929	17.1459	17.3108	17.0274	17.2924	17.1254	17.3345	17.3992	17.1075	17.3632	17.4518	17.0669	16.9682	17.0038	17.2262	17.3225
KAI8463286.1	MAG:	0	0	0	0	0	0	0	0	0	17.8047	0	0	17.9647	0	16.1523	16.975	16.9402	17.5337	17.4895	16.7606	17.3109	17.4371	17.4566	17.489	17.3374	17.1202	17.6496	17.6097	17.6786	17.5821	17.5143	17.4193	17.5126	17.5679	17.7992	17.8656	18.2392	17.6541	17.3019	17.5836	17.3658	17.2348
KAI8468972.1	MAG:	0	0	0	17.9347	17.3576	0	0	0	0	17.5996	17.1619	17.3228	17.1934	16.9234	17.3121	17.3366	17.3239	17.4377	17.3447	17.2559	17.2737	17.3538	17.0974	17.3472	17.6561	17.5137	17.7171	17.2347	17.1877	17.2503	17.3232	17.3071	17.2799	17.2274	17.337	17.1999	17.4947	17.5139	17.5816	16.9215	17.2631	17.1617
KAI8473073.1	MAG:	0	0	0	0	0	0	0	0	0	17.2843	16.9679	16.999	17.527	16.8519	16.6706	17.4657	16.8579	16.5335	16.8026	16.722	17.1447	17.5456	17.2491	17.1218	16.5789	17.2386	16.7884	17.2949	17.5357	17.4509	17.5725	17.4935	17.4418	17.2645	17.8508	17.2072	16.9728	17.1368	17.2651	17.5202	17.4802	17.5942
KAI8476405.1	MAG:	0	0	0	0	0	0	0	0	0	16.1337	19.8389	19.4777	16.8011	19.1731	17.1785	17.1156	17.4486	18.2525	18.5536	18.6456	18.7607	19.2712	19.0303	19.0296	18.9995	19.0084	17.2766	17.4301	19.2918	19.0071	18.8923	18.365	18.4268	18.707	18.3544	18.5099	17.5577	18.3968	17.9707	19.2601	17.9552	19.1504
KAI8464400.1	MAG:	0	21.8269	0	0	0	0	0	0	0	16.6794	16.6856	16.703	17.3685	17.234	17.3811	17.3725	17.435	17.3365	17.4324	17.5091	17.4381	17.6563	17.7531	17.6525	17.1079	16.9262	17.2826	17.7075	17.6765	17.4737	17.2396	17.3315	17.3291	17.5026	17.4569	17.4207	17.2982	17.5463	17.0179	17.6037	17.7156	17.5818
KAI8471152.1	MAG:	0	19.3002	19.3216	20.0559	19.6665	20.0559	20.7955	0	0	18.3589	18.7896	18.7874	17.028	16.6894	17.4819	17.9904	18.1693	17.2638	15.7461	16.3977	17.6862	16.4183	17.1097	17.2507	16.3162	0	16.0197	16.2564	17.7195	17.058	16.4812	16.5855	16.9598	17.4838	17.2078	17.4672	17.0041	17.2446	17.3151	17.8251	18.2357	17.8605
KAI8467890.1	MAG:	0	0	0	0	0	0	0	0	0	0	16.8855	16.981	16.8062	17.267	16.7571	17.0934	17.0017	17.1498	17.2546	17.2031	17.3469	17.1088	16.6516	16.6859	16.9733	17.1378	16.8814	17.5308	17.5705	17.7227	17.6646	17.7144	17.6645	17.9066	17.8461	17.9958	17.5712	17.6973	17.836	17.829	17.6618	17.6029
KAI8472211.1	MAG:	0	0	0	0	0	0	0	0	0	17.3935	17.7368	17.8768	17.4166	17.3113	17.4135	17.6079	17.4464	17.6884	17.5063	17.0627	17.0103	16.9338	16.7681	16.7357	16.0131	16.2472	16.1819	16.6235	16.3094	16.6547	17.3133	17.299	17.3981	17.0425	17.2181	17.3534	16.4745	16.4973	16.5672	17.4201	17.3573	17.1284
KAI8476603.1	MAG:	0	0	0	0	0	0	0	0	0	16.9366	16.9593	17.1953	17.2475	17.2805	17.4936	17.309	17.4247	17.3804	17.2542	17.3971	17.1548	17.6415	17.7158	17.5047	17.1963	17.3254	17.2523	17.6856	17.6413	17.6425	17.5608	17.6178	17.5871	17.5825	17.4726	17.8685	16.7558	17.2352	17.0889	17.6631	17.8605	17.6061
KAI8465202.1	MAG:	0	0	0	0	0	0	0	0	0	17.0439	17.2892	17.2535	17.0389	17.808	17.1285	17.0979	16.2086	17.0323	17.2267	16.9227	16.9094	17.8767	17.4202	17.6848	17.2698	17.3588	17.3364	17.4988	17.7875	17.4682	16.8129	16.8828	16.9917	17.408	16.9099	17.5106	17.1194	16.8451	17.2723	17.3658	17.5794	17.5852
KAI8468597.1	MAG:	16.7338	0	0	0	13.9881	17.2668	0	0	0	0	16.7987	16.8837	16.9367	16.5855	16.5662	16.7401	16.951	17.1322	17.1068	16.8789	17.4632	17.3516	17.0862	17.3546	16.4024	17.1668	17.1234	17.4982	17.4015	17.1796	17.4411	17.0468	17.1993	17.1596	17.0305	16.7694	0	0	0	17.1066	17.2994	17.7852
KAI8467134.1	MAG:	0	0	0	0	0	0	0	0	0	17.3586	0	0	0	17.0971	0	18.2494	0	17.4693	0	0	0	17.1381	17.205	17.2346	17.3686	17.0587	17.3746	16.8805	17.2113	16.8831	16.8504	16.9678	16.4059	16.9307	17.2831	16.9091	16.7659	17.0168	17.0068	17.0601	16.767	16.7872
KAI8463669.1	MAG:	0	0	0	0	0	0	0	0	0	16.9455	17.1275	17.2474	17.0776	17.0804	16.996	17.3628	17.5011	17.3887	17.2108	17.031	16.6967	16.9049	17.1545	17.0522	16.7355	16.1282	16.8424	17.5427	17.3396	17.4395	17.1617	17.0012	17.2429	17.4442	17.4761	17.4455	17.0067	16.5471	16.6778	17.5618	17.6657	17.715
KAI8475341.1	MAG:	0	0	0	0	0	0	0	0	0	16.8821	17.0064	16.8843	16.9962	16.8323	17.1825	16.3948	17.2425	17.0803	17.2285	17.3119	17.224	17.3333	17.3016	17.3589	17.5103	17.3361	17.4905	17.301	17.5749	17.3191	17.3437	17.0747	17.233	17.3724	17.4041	17.2297	17.7096	17.761	17.9919	16.7195	17.2483	17.0334
KAI8471736.1	MAG:	0	0	0	0	0	0	0	0	0	16.9997	16.9875	16.9633	17.302	17.2324	17.305	17.2077	17.2357	17.2401	17.4908	17.3637	17.3685	17.4312	17.4345	17.4223	17.3452	17.1669	17.3122	17.2436	17.2462	17.4388	17.4632	17.4038	17.3505	17.2002	17.2487	17.2686	17.4317	17.4504	17.676	17.3179	17.3084	17.2573
KAI8475689.1	MAG:	0	0	0	0	0	17.0887	0	0	0	16.8013	17.1024	17.1559	17.3378	17.3573	0	16.9524	16.9575	17.4368	17.0028	17.0685	16.6293	17.0821	17.3428	17.5113	17.2495	16.95	17.248	17.0463	17.1122	17.429	17.5176	17.5075	17.5695	17.4141	16.9236	17.2393	17.3572	17.3217	17.3652	17.1898	17.2483	16.972
KAI8476476.1	MAG:	19.7297	18.8362	18.4763	18.7234	18.8491	19.462	0	0	0	18.8017	18.7115	18.9123	17.5742	17.2132	17.3429	17.512	16.956	17.4493	17.1419	17.2551	17.4075	17.0065	17.1171	17.3363	16.3314	16.9516	17.0777	17.4338	17.5271	17.4117	17.1678	17.3536	17.1583	17.4179	17.4729	17.6593	16.9343	16.7808	17.126	17.8894	18.0708	18.1213
KAI8474749.1	MAG:	0	0	0	0	0	0	0	0	0	16.7268	16.955	16.787	17.1357	17.1951	16.8522	17.1022	17.3093	17.0925	16.9069	17.1777	16.9603	17.0561	17.4331	17.2445	17.3726	17.4225	17.3606	17.1131	17.2944	17.3063	17.6704	17.5043	17.5622	17.6324	17.2486	17.3524	17.5605	17.7161	17.8942	17.2971	17.4751	17.5617
KAI8469565.1	MAG:	0	0	0	16.4083	0	0	0	0	0	16.5881	16.2153	16.7053	16.7496	16.8738	16.9583	16.8189	16.521	16.3072	17.4379	16.9767	17.1961	16.3291	16.5708	16.4462	16.8327	16.5267	16.9502	16.8157	17.0913	17.1202	17.2037	17.1717	17.2151	16.8304	16.3382	16.7261	17.4267	17.187	17.1241	17.0852	17.193	17.1024
KAI8467277.1	MAG:	0	0	0	0	0	0	0	0	0	16.5345	16.8636	16.8254	16.5051	17.2303	17.5783	17.1023	17.3747	16.8664	17.5664	17.4487	17.4702	17.7514	17.6435	17.8035	17.8658	17.6261	17.5839	17.4089	17.5352	17.3958	15.5385	16.6762	0	0	15.559	0	17.3766	17.1022	17.2225	16.5361	17.1508	17.074
KAI8471237.1	MAG:	0	0	0	0	0	0	0	0	0	15.7449	16.1234	0	16.2339	0	16.1214	16.5739	16.4229	16.3822	16.5308	16.1274	17.1035	17.1396	16.5735	17.1294	16.719	16.8131	16.7828	16.9492	17.2149	17.3337	17.4056	17.6002	17.3924	17.0136	17.2862	17.3148	0	16.3456	15.2219	17.3061	17.224	17.3045
KAI8463446.1	MAG:	0	0	0	17.7772	0	0	0	0	0	16.6146	17.0462	16.7649	16.4319	16.7747	16.8477	16.9505	16.5841	16.3085	16.7872	17.0944	16.9419	17.6771	17.9168	17.8799	18.2779	18.0678	18.3848	17.15	17.4032	17.1169	15.9427	16.0844	15.9574	16.1268	15.7192	15.5253	17.2547	17.4766	17.1169	17.1276	16.9848	16.9213
KAI8475641.1	MAG:	0	0	0	0	16.9	0	0	0	0	17.3439	17.3386	17.4371	16.7969	17.5693	17.1739	17.4081	17.3212	17.1859	17.5418	17.1203	17.3585	17.7229	17.4609	17.3971	17.6858	17.6704	17.5172	17.5866	17.2781	17.1626	17.2397	17.7135	17.3017	16.8408	17.8064	17.7887	17.0085	17.7301	17.9138	16.5174	16.2326	16.9248
KAI8477360.1	MAG:	0	0	0	0	0	0	0	0	0	17.3305	16.8491	17.3983	16.4919	17.4158	16.7893	17.2383	16.6104	16.9567	16.9556	16.9018	17.0249	16.2861	16.826	16.7222	16.9021	16.7316	16.4804	16.8893	17.0065	17.08	17.067	16.9115	16.8881	17.0573	16.6252	16.8867	0	16.7486	16.3954	17.129	17.4468	17.0077
KAI8466614.1	MAG:	0	0	0	0	0	0	0	0	0	0	15.9874	14.4013	11.761	11.8691	16.0486	11.5631	17.2405	16.4931	15.3942	16.427	15.6644	17.5947	14.0127	16.2232	16.2241	16.388	16.7314	16.8791	17.0654	15.5653	16.2826	16.4566	16.33	16.3304	17.1155	16.7632	13.1667	15.8902	16.6423	12.3057	0	16.6956
KAI8468832.1	MAG:	0	0	0	0	0	0	0	0	0	0	14.3321	0	15.3549	0	13.3815	13.1756	14.816	13.0277	15.5273	15.3547	14.7675	17.2441	15.49	14.6692	15.5426	17.4645	17.199	14.9719	15.3709	15.466	17.7167	17.5101	17.3977	16.8925	17.502	15.2768	0	0	0	14.6119	13.9357	14.0828
KAI8464209.1	MAG:	0	0	0	0	0	0	0	0	0	0	16.4347	16.6823	0	16.26	17.0878	16.8498	16.2247	17.2722	16.8807	16.8954	16.8349	17.3954	17.35	17.2361	17.6432	17.1614	17.2717	17.7081	17.1481	17.3111	17.174	17.3631	17.581	17.4397	17.709	17.4707	17.2329	17.3188	17.11	17.5466	17.511	17.4697
KAI8476523.1	MAG:	0	18.6065	0	0	16.838	19.1041	0	0	0	15.5505	16.4065	14.9014	0	0	0	0	0	0	0	0	0	0	0	0	0	0	0	0	0	0	0	13.0666	0	0	0	0	0	0	0	0	0	0
KAI8469359.1	MAG:	0	0	0	0	0	0	0	0	0	0	0	0	16.6506	17.3282	16.9165	16.7474	0	16.5385	17.5331	17.5595	17.2087	17.4453	17.0629	16.9933	17.8789	17.7891	17.9394	17.2809	16.8321	16.0549	17.9529	17.9612	18.0957	17.0106	17.1446	17.6072	18.3902	17.538	17.0674	0	0	0
KAI8473012.1	MAG:	0	0	0	0	0	0	0	0	0	17.6217	17.3377	16.8075	17.5663	17.508	17.5689	17.5129	17.6672	17.6154	17.7409	17.4919	17.0925	17.2389	17.3774	17.4222	17.3662	17.5038	17.505	17.3402	17.2679	17.018	17.3715	17.5833	17.3849	17.0974	17.1551	16.988	17.1952	17.483	17.3365	17.1888	17.4137	17.228
KAI8462899.1	MAG:	0	0	17.4751	18.8225	18.7934	18.8806	0	0	0	18.057	17.8052	17.9494	17.7737	17.8343	17.4087	17.8929	17.7006	17.4288	17.1547	17.1883	17.5963	17.5578	17.1242	17.6512	17.4585	16.494	17.0994	17.3642	17.3832	17.8116	17.2127	17.0669	17.2543	17.6751	17.2986	17.1678	16.8657	0	17.3496	17.2305	16.6778	17.3744
KAI8473070.1	MAG:	19.0832	18.3695	0	0	17.3605	17.2901	0	0	0	17.248	16.763	16.5263	15.0204	17.2376	16.2655	17.3988	16.9751	17.4062	16.2577	17.6793	16.2269	17.0464	17.176	17.3704	16.2888	16.5007	16.7952	16.5936	16.8181	16.6306	16.3042	16.3372	16.1054	16.8474	16.1239	16.7828	16.3452	16.5536	16.2828	17.0189	16.3275	17.2054
KAI8466408.1	MAG:	0	0	18.957	18.6071	18.3386	18.2453	0	0	0	16.9499	16.9906	16.7835	16.1306	0	0	16.9006	0	16.4115	16.4978	16.0897	15.8077	17.7693	17.5112	17.6069	16.4454	17.2262	16.6977	17.4854	17.2634	17.4785	16.4718	16.6707	16.5074	18.0217	18.0275	18.0589	17.0289	16.7574	16.3341	17.8742	17.8666	18.0039
KAI8470065.1	MAG:	0	0	0	0	0	0	0	0	0	17.4223	17.7249	0	0	17.455	17.4606	18.1962	17.6844	15.5018	0	17.5095	18.0692	18.2377	18.204	18.1352	17.3395	17.7887	17.9299	17.1008	17.4017	17.709	0	17.9261	0	0	18.1207	0	17.6316	17.6575	17.8691	18.0903	17.702	18.116
KAI8465461.1	MAG:	0	0	0	0	0	18.0446	0	0	0	17.0877	17.1828	16.6602	17.1283	17.157	17.0754	16.5287	16.752	16.6494	16.5728	16.9916	16.6865	16.7262	16.5941	16.8299	17.044	16.8818	16.9002	16.7296	16.8871	16.6606	17.4288	17.3675	17.4131	17.4997	17.472	17.3993	17.4208	17.4209	17.3726	16.7499	16.9339	17.1575
KAI8474471.1	MAG:	0	0	0	0	0	0	0	0	0	17.086	17.0462	16.8797	17.4555	16.9972	17.332	17.5287	17.8032	17.7104	18.0308	17.2137	17.6371	17.4039	17.5568	17.7548	17.6039	17.3719	17.0851	17.5431	17.6592	17.8366	17.2811	17.0604	17.324	17.0215	17.5791	16.7767	17.2565	17.2872	17.3717	17.5964	17.5907	17.6463
KAI8474748.1	MAG:	0	0	0	0	0	0	0	0	0	16.4723	16.6036	17.0757	16.8302	16.9666	16.9488	16.8187	17.0675	16.9446	17.3209	17.0616	17.2018	16.8879	16.9481	16.9323	16.7477	16.7133	16.7863	17.0661	17.2961	17.1348	17.0732	17.0486	16.8557	16.6996	16.8399	16.2934	16.9599	16.8556	17.2983	17.2373	17.3353	16.9812
KAI8476816.1	MAG:	0	0	0	0	19.2905	0	0	0	0	17.2909	16.6815	16.6183	15.7446	16.8562	16.8171	17.4967	16.9873	17.0098	16.885	16.78	17.5003	17.3362	17.3176	17.1374	16.9741	16.9886	16.6263	16.7105	16.7678	17.2788	16.4385	16.4954	16.0929	16.8305	16.7219	16.3493	17.002	17.0022	16.967	16.8658	16.6826	16.5586
KAI8466815.1	MAG:	0	0	0	0	0	0	0	0	0	0	0	17.531	0	0	17.3	0	17.2426	17.057	17.5724	17.0782	16.8978	17.4839	17.5336	17.4574	17.121	17.0318	17.3764	17.0219	16.8842	16.9454	16.8524	16.8274	17.1475	17.2599	17.4952	17.5706	16.012	0	16.0168	17.4847	16.9016	17.6975
KAI8466180.1	MAG:	0	0	0	0	0	0	0	0	0	0	0	0	0	15.6475	15.1708	15.0751	15.6791	0	15.0993	0	15.514	15.8531	16.0198	15.696	16.1192	16.3823	15.7889	16.4093	16.2342	16.4527	16.9644	16.7383	17.0198	16.7751	16.4903	16.9368	17.1944	16.6972	15.9437	16.062	16.5585	16.3906
KAI8467441.1	MAG:	0	0	0	0	0	0	0	0	0	17.1906	16.8236	16.8813	17.2561	17.3432	17.3522	16.8192	16.6477	16.7208	17.0921	17.0965	17.0232	16.9749	17.1478	17.2929	17.2234	17.1859	17.2084	16.8605	16.8659	16.8505	16.9992	17.0886	17.2202	17.2689	17.0816	17.0187	17.4673	17.6807	17.5435	17.5585	17.4755	17.5935
KAI8475319.1	MAG:	0	0	0	0	0	0	0	0	0	16.6714	0	0	17.5423	17.4716	17.4145	17.3953	17.3926	17.2391	17.4254	17.4738	17.7407	17.5361	17.5652	17.2356	17.3145	17.251	17.2086	17.2455	17.4076	17.4344	17.2137	17.092	17.2461	17.1403	16.5097	16.8684	16.9788	0	16.4017	16.8432	17.2625	16.8852
KAI8472671.1	MAG:	0	20.1581	0	0	0	0	0	0	0	0	15.7488	0	16.1233	0	0	0	0	0	0	0	0	0	0	0	0	0	0	0	0	0	16.1934	14.8819	16.3227	0	16.1276	16.1221	0	0	0	0	0	0
KAI8474095.1	MAG:	0	0	0	0	0	0	0	0	0	16.1321	16.056	16.1931	15.6097	16.1784	16.8306	15.4178	16.106	16.3419	16.5612	16.8597	16.4926	16.8422	16.8816	16.8416	17.148	17.252	16.863	16.7251	16.8484	16.2991	16.9817	17.0256	17.0204	17.3752	17.3393	17.4585	17.5308	16.6943	17.0824	17.251	17.3444	17.4454
KAI8463778.1	MAG:	0	0	0	0	0	0	0	0	0	17.0875	17.0317	17.4295	17.4988	17.5353	17.0486	17.5242	17.5238	16.9733	17.4507	17.2053	17.0181	17.0043	16.7146	17.1423	16.9762	17.0231	16.9977	16.8219	16.4145	17.3445	17.5988	17.5401	17.5996	17.3067	16.9799	17.0746	17.5269	17.2729	18.0459	16.93	17.441	17.3494
KAI8468157.1	MAG:	0	0	0	0	0	0	0	0	0	17.6164	17.123	17.2199	17.9024	17.7666	17.6286	16.7537	17.445	17.2633	17.6042	17.452	17.5237	17.0623	17.4731	17.3795	17.232	17.3391	17.3664	17.1496	16.9752	17.1089	18.0034	17.9901	17.5606	17.3384	17.4184	17.1972	17.3387	17.2052	16.9874	17.185	17.11	17.1019
KAI8472708.1	MAG:	0	0	0	0	17.6759	0	0	0	0	0	17.4029	17.6032	17.2721	17.3962	17.4689	17.7048	17.7036	0	17.6633	18.0548	17.8506	17.1693	17.2284	0	17.1791	16.7893	0	17.0367	16.418	17.9499	16.9541	17.0788	16.9057	18.1964	18.2002	0	0	15.7598	15.1953	18.0785	18.1131	17.5312
KAI8464159.1	MAG:	0	0	0	0	0	0	0	0	0	17.4961	17.491	17.3523	17.6697	17.6718	17.8764	17.8885	17.9125	17.9174	18.0346	17.9568	18.1229	16.5507	16.6181	16.8488	15.8674	16.084	15.7815	17.5382	17.6508	17.5032	17.856	17.7188	17.7622	16.9467	16.9772	17.062	16.5069	16.52	16.6064	17.1665	17.194	17.2738
KAI8470490.1	MAG:	0	0	0	0	0	0	0	0	0	17.3697	16.9294	17.8266	17.763	17.1563	17.4814	17.4011	17.7309	17.6282	17.6171	17.7912	17.82	17.6603	17.8168	17.8449	17.7411	17.7833	17.6888	17.8325	17.5468	17.4033	17.7788	17.783	17.603	17.8685	17.8925	17.8035	16.9428	17.5388	17.7447	18.014	17.9342	17.9296
KAI8476528.1	MAG:	0	0	0	0	0	0	0	0	0	17.5067	17.752	17.8089	17.5179	17.4949	17.4194	17.0176	16.9763	17.1761	16.9517	17.0575	17.0658	16.9856	16.7644	17.0469	16.4698	16.3502	16.4322	16.5998	16.5772	16.5434	16.472	15.4935	16.1328	16.1934	16.0602	0	0	0	0	17.7366	17.6989	17.7434
KAI8472872.1	MAG:	0	0	0	0	0	0	0	0	0	16.3364	16.7405	17.2789	16.6163	16.9833	16.5305	17.0521	16.9375	16.8912	16.8807	16.9053	16.8243	17.3148	17.3191	17.2059	17.1156	17.0886	17.1828	17.1643	17.1953	17.2193	17.1427	17.1528	17.1877	17.4165	17.3497	17.3361	17.4741	17.1497	17.3951	17.4231	17.4375	17.3681
KAI8470609.1	MAG:	0	0	0	17.5295	16.8891	17.2856	0	0	0	17.016	16.696	16.6311	17.1285	16.7432	16.9583	17.5057	17.3741	17.4513	16.9206	17.1249	17.4138	17.4478	17.4029	17.5733	17.6587	17.5579	17.6399	17.3985	17.2602	17.1646	17.0489	16.9428	16.885	17.4643	17.368	17.395	17.7963	17.8124	17.7818	16.9547	17.1156	16.9821
KAI8473991.1	MAG:	0	0	0	0	0	0	0	0	0	17.322	17.2695	17.4407	17.6435	17.9107	17.88	17.8167	17.7826	17.554	17.8694	17.7399	17.6603	17.4383	17.1215	17.1338	17.4077	17.7993	17.2879	16.8708	16.5814	16.972	17.2453	16.7646	16.9672	17.3475	17.5368	17.3848	0	0	0	17.1328	17.3492	16.9895
KAI8474051.1	MAG:	0	0	0	0	0	0	0	0	0	17.8162	18.0718	18.1513	17.6225	17.3108	17.8002	17.3971	17.9288	17.7253	17.7754	18.3792	17.6929	17.44	17.0923	17.2916	17.5194	17.2605	17.5216	16.7643	17.1956	17.3106	17.7474	17.8611	17.9169	17.3695	17.1765	17.4557	17.7314	16.4803	16.6418	17.0389	16.8751	16.9808
KAI8475758.1	MAG:	0	0	0	0	0	0	0	0	0	16.5499	0	0	16.984	16.6594	17.202	16.5291	16.3993	17.2117	16.781	17.0178	16.4997	16.911	16.5502	16.8067	16.448	16.8584	16.8585	16.677	16.9907	17.0813	16.9117	17.2772	16.9181	16.8506	16.8822	16.9386	16.6392	17.0788	16.6433	17.2453	16.9157	16.946
KAI8471417.1	MAG:	0	0	0	0	0	0	0	0	0	16.0636	16.6137	16.3495	17.0237	16.4042	16.223	16.7951	17.1768	16.6394	16.8935	16.7725	16.8039	16.9616	16.8815	16.818	16.5476	16.5712	16.5007	16.7434	17.0388	16.9847	16.6045	16.8617	16.6878	16.6438	17.0217	17.1047	15.9963	16.6738	0	17.2706	16.9763	17.2698
KAI8463751.1	MAG:	0	0	0	0	0	0	0	0	0	0	0	0	17.162	0	0	0	16.7595	16.9161	0	16.726	0	16.734	16.8801	17.1195	0	17.3769	0	16.9305	16.6803	16.6645	16.2679	16.6003	16.7729	16.5489	0	17.0631	16.8945	16.5907	16.8672	16.7293	16.7016	16.4587
KAI8474196.1	MAG:	18.9177	0	18.8062	18.0053	0	0	0	0	0	16.408	17.4002	16.6158	16.8261	16.5847	16.6801	16.5739	16.1348	16.1201	16.8212	16.8364	15.8835	17.1387	16.8385	17.0682	17.9703	17.1609	17.2074	17.5317	17.017	17.1305	17.3435	17.1843	17.2148	16.6647	16.621	16.8803	17.3847	17.5375	17.4296	16.6775	16.8721	16.5807
KAI8468632.1	MAG:	0	0	18.1798	0	0	0	0	0	0	17.3179	18.1516	17.8395	18.6698	18.6726	18.5586	18.4761	18.2873	18.611	18.4368	18.579	18.3843	17.189	17.4168	17.3751	16.6018	17.692	17.77	17.8653	17.4961	18.165	17.6483	17.5538	17.6932	17.7145	16.4489	17.259	17.4257	17.4868	16.8229	17.3998	17.7797	17.5424
KAI8468876.1	MAG:	0	0	0	0	0	0	0	0	0	17.5924	16.2635	17.1547	17.3198	16.4967	17.2375	17.3028	17.4254	17.9569	16.8542	16.5358	16.6756	16.9837	16.9574	16.716	16.023	16.5171	16.8487	0	16.7752	0	16.1792	16.5664	16.677	15.6583	16.3169	0	16.661	16.2389	16.704	16.74	0	16.4296
KAI8475824.1	MAG:	0	0	0	0	0	0	0	0	0	16.6907	17.0077	16.9049	17.1637	17.2779	17.1587	17.3909	17.2354	17.4045	17.6221	17.4997	17.3785	17.4175	17.3752	17.3258	17.14	17.1614	17.0956	17.6985	17.596	17.5884	17.4534	17.3835	17.4057	17.4515	17.4337	17.4047	17.2822	17.2391	17.3231	17.5059	17.5119	17.4698
KAI8463607.1	MAG:	19.4214	18.1719	0	15.8398	0	0	0	0	0	17.8777	17.4846	17.6168	18.0389	18.0001	17.8717	18.0246	17.9899	18.1232	17.7609	17.9546	17.85	17.4361	17.5616	17.4983	16.9595	16.9199	16.9831	17.5307	17.7205	17.7143	16.528	16.7781	16.6168	15.7126	15.6572	0	16.5755	17.0156	17.0182	17.3697	17.234	17.2983
KAI8477280.1	MAG:	0	0	0	0	0	0	0	0	0	15.7319	15.7547	16.0127	16.4898	16.385	16.0527	16.2259	16.3005	16.4367	16.6931	16.1819	16.5096	16.9589	16.7511	16.911	16.3523	16.659	16.7622	16.9912	17.0313	17.0783	17.0299	17.09	17.1405	17.348	17.3041	17.3526	17.5199	17.5033	16.9448	17.4484	17.5701	17.4492
KAI8475906.1	MAG:	0	0	0	0	0	0	0	0	0	17.2974	17.6014	17.3843	17.7734	18.3561	17.8902	18.1805	18.252	17.9002	17.9444	17.7631	17.9319	17.9825	18.3701	17.9423	17.814	17.9046	17.7133	17.619	17.7347	17.6256	17.5971	17.7547	17.7714	17.8928	17.9014	17.7931	0	16.0945	16.6103	17.547	17.6484	17.7096
KAI8475074.1	MAG:	19.428	18.6541	0	0	0	0	0	0	0	16.5407	16.8877	17.1682	17.8301	17.3502	17.7183	17.0333	17.2109	17.1327	17.3375	17.7959	17.3542	16.7568	17.1505	17.0492	17.1494	16.856	16.5579	17.0008	17.3079	16.9091	17.3663	16.148	17.2699	16.7091	16.3989	16.2989	0	16.2528	0	0	0	0
KAI8462720.1	MAG:	0	0	0	0	0	0	0	0	0	18.5379	18.3925	18.5397	17.4596	17.8176	17.8391	17.8341	17.8821	17.423	16.8661	16.9449	17.0555	16.7708	17.1267	16.6283	15.4173	16.1323	0	17.0932	17.0979	17.254	16.9482	16.916	16.8571	17.8284	17.6513	17.9873	15.9678	16.4003	15.8286	16.9393	17.095	17.5048
KAI8463124.1	MAG:	0	0	0	17.0019	17.6775	17.0634	0	0	0	16.6775	16.9578	17.1472	16.9749	16.9262	16.9705	17.0031	16.945	16.9111	17.1504	17.0404	17.0372	17.3456	17.237	17.1824	17.2404	17.2802	17.2543	17.41	17.3139	17.1953	17.3797	17.4265	17.3928	17.4308	17.4816	17.4436	17.4339	17.6198	17.2608	17.3226	17.319	17.3497
KAI8472005.1	MAG:	0	0	0	0	0	0	0	0	0	0	0	0	0	13.4985	0	16.1809	16.6308	16.585	0	0	0	17.381	17.1683	17.4886	15.9367	15.2216	15.239	17.1607	17.4488	17.3473	14.2445	14.3695	14.8004	17.1747	17.0247	16.9939	16.2421	16.4181	16.2124	18.2599	18.1355	18.2889
KAI8472692.1	MAG:	0	0	0	0	0	0	0	0	0	0	15.65	16.2255	16.662	16.6508	16.1291	0	17.37	17.2903	16.0877	16.3062	15.9347	17.955	18.1891	18.016	15.6231	15.7706	15.7296	17.732	18.0891	18.1365	17.2767	0	16.1722	18.3759	18.0292	18.3193	0	0	0	17.4509	17.8771	18.1343
KAI8468301.1	MAG:	0	0	0	0	0	0	0	0	0	17.3421	17.4686	17.0031	17.2565	17.4036	17.542	17.2455	17.4224	17.3608	17.4807	17.1497	17.3616	17.134	16.9597	17.0135	16.4988	16.4938	16.3945	17.0265	17.2215	17.0809	17.2012	17.3767	17.1628	16.9555	17.3413	17.0565	16.4939	16.2973	16.5596	17.2586	17.4623	17.5949
KAI8474729.1	MAG:	0	0	0	0	0	0	0	0	0	0	16.881	17.4548	17.3128	0	18.6812	17.2034	17.4161	17.2699	0	16.462	17.2322	17.7623	16.5899	17.1114	17.3297	16.7604	16.5718	16.7504	0	0	0	0	0	16.9888	17.0648	0	0	0	0	0	0	0
KAI8466458.1	MAG:	0	0	0	0	0	0	0	0	0	17.2842	17.0933	17.1935	16.9387	16.8642	16.977	17.276	16.8033	16.7544	17.1953	17.0488	16.8927	16.6448	17.0258	17.0462	16.4775	16.8193	16.7309	17.2179	17.3144	17.2702	17.054	16.9475	16.8819	17.1446	16.7725	17.1433	16.9785	17.0891	17.0539	17.1857	17.432	17.2304
KAI8475395.1	MAG:	0	0	0	0	0	0	0	0	0	17.3402	16.983	17.1424	17.5116	17.7654	17.6313	17.1898	17.4973	17.4953	17.6055	17.5795	17.5201	17.1675	17.061	17.3754	17.0772	17.0653	16.7548	17.2584	17.2935	17.2794	17.2259	17.5255	17.2975	16.6687	16.9563	16.7764	17.5266	17.7299	17.2182	17.3178	17.2815	17.4602
KAI8465710.1	MAG:	0	0	0	0	0	0	0	0	0	14.7127	0	0	15.7117	15.9711	15.7225	15.1465	15.5362	14.5681	14.8293	15.0411	14.1177	15.5499	15.5776	14.6473	15.1807	17.0582	14.9663	14.841	14.1438	14.5957	0	0	0	0	0	0	0	12.5381	12.8649	17.4722	17.3551	16.7888
KAI8465626.1	MAG:	0	0	19.6402	18.7679	19.4342	18.9953	0	0	0	16.8118	0	0	0	0	0	0	0	0	0	0	0	0	0	0	0	0	0	0	0	0	0	0	0	0	0	0	0	0	0	0	0	0
KAI8470147.1	MAG:	0	0	0	0	0	0	0	0	0	14.7184	15.7787	15.9121	15.9681	15.9195	15.6103	15.3941	15.554	15.7076	15.7735	15.4225	15.4398	15.6247	15.3424	15.7203	15.3377	15.1027	14.8214	15.3561	15.1977	15.6336	15.1312	15.234	15.121	15.5017	15.2103	15.182	17.7816	14.6032	15.4419	15.3033	15.4003	15.9684
KAI8462634.1	MAG:	0	0	0	0	0	0	0	0	0	16.9972	17.6064	16.647	17.5074	17.5113	17.7264	17.6076	17.6404	17.5241	17.8287	17.9402	17.2901	17.4832	17.4496	17.7961	17.1945	17.462	17.5098	17.242	17.3293	17.4697	17.3002	17.3324	17.0026	16.9748	17.1743	17.1741	0	0	17.3454	17.2984	17.5658	17.0148
KAI8466140.1	MAG:	0	0	0	0	0	0	0	0	0	16.2984	0	0	0	0	17.0512	0	16.4573	0	0	0	0	0	16.7562	17.4417	0	0	0	17.9212	17.0736	17.8535	0	0	0	18.5596	18.8411	18.7914	17.71	17.0802	17.0966	18.7055	18.9584	18.7357
KAI8467124.1	MAG:	0	0	0	0	0	0	0	0	0	17.4966	17.0507	0	17.4573	17.5026	16.6633	17.1883	16.5692	16.697	17.3005	16.9167	16.3041	17.2117	17.0835	16.5514	16.4732	16.8925	17.0167	16.7864	17.0431	17.393	16.931	16.9103	16.7216	16.8485	16.994	17.0444	0	16.1775	17.4721	17.5534	16.8949	17.2461
KAI8468583.1	MAG:	0	0	0	0	0	0	0	0	0	16.1703	17.1748	16.6898	17.6459	17.4884	17.6755	16.8372	16.2493	16.3131	17.2446	16.9853	16.9123	16.9373	16.7677	16.6925	16.8662	16.4573	17.0285	16.5959	16.8691	16.6099	15.557	15.7931	15.9047	16.6832	15.9917	16.482	16.7537	16.7245	16.8192	17.0915	17.1128	16.8074
KAI8472878.1	MAG:	0	0	0	0	0	0	0	0	0	17.7595	17.703	17.8341	17.0594	16.7988	17.3798	16.8256	17.7609	16.8791	16.7149	17.0693	16.953	16.3	16.0965	16.0598	16.5732	16.2495	16.6811	16.681	0	0	17.1183	17.3678	17.0913	17.1531	16.4747	16.7256	0	15.2869	0	17.6187	17.213	17.5462
KAI8475177.1	MAG:	0	16.6848	17.2138	0	0	0	0	0	0	16.9765	17.0845	16.5396	16.9551	16.8704	16.8421	17.0168	16.6729	16.9477	16.9881	16.8629	16.8179	17.1276	17.0767	17.0282	17.1702	17.2799	17.0773	17.4028	17.6656	17.4571	17.3025	17.3626	17.4334	17.3542	17.1414	17.1319	17.6272	17.2546	17.4336	17.2703	17.7219	17.2797
KAI8473512.1	MAG:	0	0	0	0	0	0	0	0	0	17.2124	17.5701	17.0863	17.8194	17.6376	17.4383	17.6511	17.4101	17.6637	17.6606	17.8657	17.7588	17.9948	18.2406	18.0044	17.8853	18.1301	17.8255	17.6667	17.9864	17.9415	17.8309	17.7294	17.7612	17.5723	17.6744	17.4827	0	16.1619	0	17.4503	17.7475	17.7303
KAI8465161.1	MAG:	0	0	0	0	0	0	0	0	0	16.8169	17.153	16.9781	17.2139	17.4639	17.7226	16.9914	17.4606	17.4921	17.459	17.4018	17.6887	17.3454	17.1755	17.1481	17.4072	17.5731	17.3809	17.0655	16.9294	16.9911	17.1898	17.3253	17.2568	17.0238	17.3781	16.7879	16.8822	17.3723	17.3315	17.0296	17.094	16.7863
KAI8466947.1	MAG:	0	0	0	0	0	0	0	0	0	0	17.2755	16.4749	17.9545	17.7244	17.4781	0	0	17.4081	17.1744	0	15.5086	16.9921	17.0408	17.7371	17.9589	0	17.3968	17.3741	0	17.2692	17.3667	17.7245	17.5589	17.7202	17.3268	17.3868	0	0	0	0	17.5674	17.9564
KAI8474978.1	MAG:	19.48	19.586	19.9044	19.3546	18.9227	19.0986	19.8146	0	0	17.7014	17.6364	17.6808	17.4667	17.4346	17.4345	16.5894	16.6389	16.662	16.898	16.7715	16.7321	17.0972	17.1701	17.1458	17.8947	17.8659	17.909	16.9408	16.9099	17.0655	16.9001	17.0105	16.9616	17.2434	17.1171	17.0948	17.1209	17.3047	17.2357	16.7128	16.7465	16.7354
KAI8472605.1	MAG:	0	0	0	17.0049	0	17.0757	0	0	0	17.3556	17.3182	17.4908	17.4285	17.632	17.4659	17.1903	17.303	17.435	17.454	17.2112	17.7775	17.4881	17.6353	17.4041	17.4474	17.347	17.1165	17.4469	17.6785	17.5783	17.2178	17.0594	17.1378	17.2764	17.4518	17.6802	17.3502	17.328	16.7299	17.6683	17.2547	17.1009
KAI8467915.1	MAG:	0	0	0	0	0	0	0	0	0	16.3682	0	0	0	0	0	17.3734	17.0074	16.5872	16.5544	16.7784	0	18.0584	17.8895	17.6734	17.3726	17.0052	17.2538	16.9763	16.357	16.9734	0	0	0	0	0	0	17.188	17.0551	16.9763	17.8297	17.6628	17.4627
KAI8463413.1	MAG:	0	0	0	0	0	0	0	0	0	17.8559	17.7722	17.9775	17.8398	17.4218	17.3757	17.7634	17.9307	17.4092	17.4959	18.0679	17.9819	17.0118	17.8364	16.9304	17.5449	17.4179	16.7128	17.1339	16.6913	0	17.2611	17.3252	16.4157	16.6452	16.7788	17.2192	17.2945	16.9437	16.919	17.4676	17.9333	17.1734
KAI8476529.1	MAG:	19.8411	20.1581	20.4576	19.1718	18.6041	18.8144	0	0	0	17.287	17.1823	17.0994	17.208	16.0515	16.7016	0	15.7757	15.898	0	15.5112	15.897	16.2015	16.8926	16.2886	16.6969	16.5147	16.6475	16.014	16.091	16.1667	15.6855	14.7862	15.3565	15.5971	15.7899	0	16.8085	16.6153	16.2832	16.5579	16.0207	16.3947
KAI8473516.1	MAG:	0	0	0	15.1596	0	0	0	0	0	16.8278	17.4071	16.7698	17.4662	16.9206	16.9599	17.4073	17.505	17.4485	17.3051	16.943	17.1347	17.3671	17.5062	17.4928	17.485	17.3767	17.4921	17.1825	17.3709	17.1604	16.7331	16.8235	16.5388	16.8131	16.7471	16.9722	16.9928	16.4954	17.2955	17.2398	16.9994	17.0589
KAI8469921.1	MAG:	0	0	0	0	0	0	0	0	0	16.455	16.0508	16.668	15.5114	16.6188	16.7163	16.459	16.5936	16.849	16.4861	16.6486	16.5009	16.4412	16.5608	16.4798	16.2901	16.3972	16.362	16.8582	16.905	17.1476	16.8928	16.5519	16.5948	16.4672	16.885	16.6894	17.2187	17.0033	16.5676	16.2475	16.7685	16.6308
KAI8470004.1	MAG:	0	0	0	17.6233	0	17.5668	0	0	0	16.3647	0	0	0	16.02	0	0	0	14.8532	16.3523	0	16.0039	0	14.9823	15.2037	15.9068	16.5841	0	16.1178	16.7523	16.0622	17.032	17.1842	17.2315	19.0471	19.0684	18.9853	16.852	16.7785	16.7094	17.9935	17.5855	17.4951
KAI8464308.1	MAG:	0	0	0	0	0	0	0	0	0	0	15.3511	16.0788	17.5097	17.2057	17.2923	16.4855	16.5868	16.6643	17.0557	17.3125	17.0121	16.8595	16.8698	16.7068	16.6348	16.8335	16.4482	16.7501	16.7732	16.8475	16.7399	16.8905	16.5136	16.9391	16.7266	16.5328	16.7223	16.8709	16.4164	17.1523	16.524	16.9129
KAI8477319.1	MAG:	0	0	0	0	0	0	0	0	0	0	0	14.8009	0	15.115	15.2439	0	15.5087	15.1287	0	0	16.6426	15.3881	16.7716	15.688	16.2238	16.0996	0	16.2386	15.8547	16.2138	0	0	0	0	16.8002	0	16.28	15.7747	15.7606	15.9874	15.8762	16.1404
KAI8468001.1	MAG:	0	0	0	0	0	0	0	0	0	0	0	0	16.6085	16.78	16.7732	15.9363	16.2376	15.2485	16.9041	16.857	16.1729	16.7648	16.8466	16.7452	17.4675	17.5934	17.19	16.6852	16.5077	16.7881	16.8952	16.7995	16.559	17.8791	17.9572	18.1939	17.4422	17.5884	17.5066	16.8258	16.9432	16.8361
KAI8466382.1	MAG:	0	0	0	0	0	0	0	0	0	0	15.1021	16.7647	0	15.1022	15.6003	16.1227	0	17.0384	16.5283	15.6162	16.5579	16.7115	16.573	16.7874	18.3907	18.1289	18.2097	16.5662	16.6854	16.6199	18.2425	18.1723	18.2585	16.5812	16.5106	16.3254	18.563	18.5707	18.2919	16.4452	16.1896	16.377
KAI8468431.1	MAG:	0	0	0	0	0	0	0	0	0	0	0	0	17.1322	17.1805	16.6432	0	16.7053	0	17.8179	0	17.6739	16.6755	17.5165	0	18.5172	19.2605	18.3204	0	0	0	0	16.3452	16.0704	0	16.2795	0	17.3727	17.2631	17.6953	0	0	14.2709
KAI8474639.1	MAG:	0	0	0	0	0	0	0	0	0	17.8874	16.1585	17.8695	17.1485	17.1033	17.3956	17.0166	17.3011	17.0176	17.0775	16.9681	17.0088	17.0748	17.4209	16.8831	17.1472	17.0279	17.1226	17.3426	17.5736	16.4272	18.0039	18.2074	17.6213	17.9228	17.6407	17.7835	16.4744	16.2511	15.9971	16.9925	16.9966	17.1134
KAI8476938.1	MAG:	0	0	0	0	18.2178	0	0	0	0	17.1737	0	17.5919	17.793	18.3836	18.404	17.5321	17.5284	17.5686	17.671	17.8576	17.7487	17.4437	17.3506	17.6557	17.0731	17.5229	17.6719	17.7752	17.5128	17.5426	16.7617	16.8557	16.7676	17.5268	17.4419	17.2725	0	16.9892	16.9413	17.7709	17.5167	17.231
KAI8470984.1	MAG:	0	0	0	0	17.4004	16.6541	0	0	0	17.1174	16.836	16.9234	16.9494	17.3774	17.1011	16.8174	16.8313	16.6446	16.7744	16.5614	17.0468	16.7178	17.028	16.6113	17.1184	17.109	17.3015	16.7432	16.2873	16.3946	16.8522	16.6084	16.9091	16.7507	15.8786	16.6586	17.2123	16.9803	16.8804	16.2336	16.163	16.1222
KAI8475365.1	MAG:	0	0	0	0	0	0	0	0	0	0	0	0	0	0	0	0	0	0	0	0	0	0	0	0	0	0	0	0	15.7415	15.9024	0	0	0	17.6205	16.9776	16.0074	0	0	0	17.3515	17.5531	17.7355
KAI8472205.1	MAG:	0	17.8988	0	16.9937	17.9196	18.2166	0	0	0	18.0663	17.6378	17.9284	16.8312	16.9218	16.9957	16.8775	17.5837	16.9345	16.6404	16.6809	16.6055	16.1035	15.8609	15.8674	15.8894	16.4616	15.4485	17.0044	17.0622	16.5404	17.0599	17.484	16.9769	17.6143	17.6356	17.3934	15.9859	16.1627	16.045	17.5983	17.3705	17.2203
KAI8469633.1	MAG:	0	0	0	0	0	0	0	0	0	17.918	17.6824	17.9837	17.9019	17.907	17.8573	17.7152	17.7585	17.5636	18.1106	17.9803	18.2331	17.2859	17.3252	17.4077	16.787	16.813	16.7325	17.3607	17.4498	17.4173	17.3163	17.4165	17.2206	15.5402	0	14.5384	16.299	15.8855	16.1523	17.0884	16.8655	17.2882
KAI8465264.1	MAG:	0	0	0	0	0	0	0	0	0	16.7095	14.2334	16.2018	16.3974	17.0495	16.7469	16.444	16.6528	17.1498	16.5532	16.992	15.8869	15.709	16.7886	17.1455	16.9648	16.8813	16.385	17.6083	17.4572	17.526	17.7326	17.5444	17.2773	17.5315	17.5387	17.7067	17.424	17.038	17.1277	16.4795	16.73	17.1297
KAI8464999.1	MAG:	0	0	0	18.8167	18.6619	0	0	0	0	18.8154	18.9142	18.1953	18.959	18.7593	18.3252	18.3406	18.9074	18.7225	18.1571	18.4204	18.4229	17.4118	16.2198	17.1837	18.5719	17.7366	18.6273	17.0067	18.1171	17.8472	17.7103	18.0615	18.021	16.0913	17.2067	17.3129	16.9672	17.9512	16.9263	15.6462	16.5493	16.8325
KAI8475180.1	MAG:	0	0	0	0	0	15.7143	0	0	0	16.9936	16.4692	17.3142	17.4887	17.6322	17.327	17.3424	17.4298	17.3588	17.509	17.3557	17.5329	17.5142	17.6302	17.6152	17.2377	17.5404	17.3931	17.5353	17.5644	17.4873	17.3451	17.6685	17.2897	17.869	17.7465	17.9388	17.0444	17.0677	16.9863	17.4426	17.3635	17.5241
KAI8469825.1	MAG:	0	0	0	18.0345	17.7865	18.509	0	0	0	17.8714	17.6011	17.3498	17.2326	17.2812	16.7674	16.9343	15.7915	16.6808	16.5015	0	16.8562	17.4553	17.7315	17.2278	17.0824	17.4937	17.4493	16.8068	17.1186	16.6781	0	0	0	0	0	0	16.4963	16.8629	16.8743	17.2882	17.1907	16.8668
KAI8474792.1	MAG:	0	0	0	17.3416	0	16.5626	0	0	0	17.6012	17.6144	17.5002	17.9967	17.9958	17.9495	17.9265	17.5463	17.7518	17.9209	17.7424	17.7831	17.6457	17.6233	17.4909	17.6671	17.8294	17.7736	17.1771	17.1669	17.316	17.2693	17.3849	17.3324	17.3763	17.4406	17.6177	17.1691	17.4109	17.2344	16.6032	17.2199	16.9658
KAI8468052.1	MAG:	0	0	0	17.8868	17.8408	0	0	0	0	17.3883	17.2312	17.5318	17.748	17.7371	17.5414	17.4925	17.3886	17.5309	17.2332	17.4804	17.5971	17.2518	17.389	17.1949	17.5375	17.5394	17.4313	17.6626	17.4543	17.5765	16.9189	17.0709	17.1039	16.9121	16.5192	16.736	17.1618	16.9804	17.3997	17.0512	17.1723	17.1265
KAI8465047.1	MAG:	0	20.7876	0	0	0	0	0	0	0	18.1919	0	15.4946	16.547	15.5539	16.0486	16.3488	16.5983	16.191	16.7716	17.0199	17.0908	16.5183	16.5435	16.4028	17.1972	16.91	16.4711	16.1457	16.179	16.332	18.1514	18.0359	18.2531	17.142	17.297	17.1938	16.5138	16.6744	17.0459	16.4181	15.5085	16.2468
KAI8464968.1	MAG:	0	0	0	0	0	0	0	0	0	17.6046	15.6576	17.3236	17.7906	18.5879	17.8945	17.8073	15.2601	14.911	18.2879	17.7385	17.6061	17.5728	16.478	17.5309	0	16.7092	17.1621	14.1412	17.4733	17.4171	17.1007	18.0256	17.0964	16.3271	16.8334	16.4956	0	0	16.806	17.5329	17.6831	17.4098
KAI8472154.1	MAG:	0	0	0	0	0	0	0	0	0	16.9757	16.9554	0	16.2301	18.6534	16.4466	17.1606	17.301	17.1302	17.3567	17.2863	17.311	17.5641	17.7995	17.6317	17.5189	17.4912	17.3089	17.6516	18.121	17.964	17.8233	17.7737	17.9563	18.4867	17.7053	17.7503	17.9241	17.9862	18.0135	18.0639	18.5265	18.1901
KAI8475817.1	MAG:	0	0	0	0	0	0	0	0	0	17.1103	16.8464	16.6252	17.0264	17.2546	17.0313	17.2592	17.2578	17.1621	17.1687	17.1062	17.1569	17.4701	17.3873	17.2782	17.108	17.0099	17.1746	17.7244	17.7537	17.6817	17.2346	17.2766	17.2796	16.9112	17.0673	17.0412	17.4038	17.3548	17.2668	17.243	17.4021	17.4791
KAI8471088.1	MAG:	0	0	0	0	0	0	0	0	0	16.9179	16.867	15.9965	16.4408	16.274	16.4007	16.064	16.2045	16.0362	16.5728	16.6	16.0375	17.2463	17.2227	17.357	16.7576	17.0814	17.1677	17.406	17.3996	17.3487	17.3067	17.1026	17.2618	17.6854	17.4318	17.34	0	0	0	17.1218	16.6677	16.5911
KAI8470814.1	MAG:	0	0	0	0	17.561	16.981	0	0	0	17.4755	17.999	17.895	17.7071	17.5398	18.1699	16.7855	17.1548	17.1092	16.6475	16.5986	17.59	17.0817	17.4851	17.5257	16.8792	17.5114	17.3801	17.7261	17.314	16.6866	17.5466	17.237	17.6801	17.3036	17.2487	17.0157	17.839	17.2581	17.4137	17.6003	17.1647	17.1572
KAI8465018.1	MAG:	0	0	0	0	0	15.7068	0	0	0	17.0964	17.0649	17.0072	17.2122	16.9719	17.1323	17.0967	17.3092	17.0671	16.9733	16.8666	16.8756	16.5617	16.8577	16.5288	16.3712	16.5406	16.1323	16.9544	16.9836	17.1865	16.827	16.9112	16.8143	16.9722	17.051	17.2323	16.247	16.2238	16.2362	16.9383	16.9265	17.0962
KAI8473732.1	MAG:	0	0	0	0	0	0	0	0	0	0	16.1383	0	0	16.8615	16.474	16.7751	17.1035	17.4299	17.2166	16.9801	16.8352	17.1674	17.2771	17.3911	16.8657	17.1847	17.2347	17.6875	17.5397	17.8949	17.1224	17.3251	17.0188	16.9132	17.0708	16.6512	16.523	16.4888	17.2361	16.9696	17.4527	17.3652
KAI8472707.1	MAG:	0	0	0	0	0	0	0	0	0	16.6473	18.1764	0	16.6114	16.1152	17.1801	16.4967	17.227	16.7177	16.4413	16.4439	17.0572	17.2248	17.2295	17.0743	17.0919	17.4338	17.2975	17.2927	17.3483	17.3192	17.4779	17.3941	17.5467	17.7117	17.5197	17.63	17.4663	16.9445	17.0079	16.8624	16.7483	17.1669
KAI8469999.1	MAG:	17.2877	0	0	16.6564	0	17.0563	0	0	0	16.8111	17.1347	17.134	16.9242	16.665	16.7352	16.7466	16.9011	16.4691	17.2062	17.2426	16.9511	17.3384	17.5547	16.934	17.3018	17.1951	17.103	17.0233	17.1367	17.176	18.0933	17.7247	17.9477	17.4404	17.8058	17.592	16.3532	16.6169	16.7128	16.8904	17.3575	16.993
KAI8468303.1	MAG:	0	0	0	0	0	0	0	0	0	18.2754	17.739	18.0559	16.9895	17.6638	17.6233	17.2412	17.0041	16.618	16.9785	17.3998	17.1041	16.7593	17.2793	17.27	16.9417	17.3544	17.2168	17.518	17.3787	17.4381	16.8641	17.2694	17.1412	16.9691	17.1731	17.1436	17.3655	17.3803	16.898	17.5801	17.4795	16.7211
KAI8471133.1	MAG:	0	0	0	0	0	0	0	0	0	16.4882	16.7712	16.8957	17.2431	17.1725	16.851	16.9095	16.8591	17.1384	17.1076	16.9316	17.1113	17.302	16.8608	17.0003	16.8428	17.2282	17.0556	16.8221	17.0052	16.8791	17.0442	17.0786	17.0709	17.1311	17.0656	17.4027	16.9889	17.1824	17.0418	17.2185	17.1758	17.4003
KAI8467362.1	MAG:	0	0	0	0	0	0	0	0	0	20.5731	20.0821	20.2877	19.9316	19.9882	20.0156	19.707	20.0821	20.0559	20.1457	20.2066	19.9182	19.0797	19.1359	19.1074	20.8269	20.3101	20.6276	17.9481	18.1713	17.8136	19.4993	19.1938	19.1741	17.9431	17.9042	17.7366	0	0	0	0	0	0
KAI8475493.1	MAG:	0	0	0	0	0	0	0	0	0	17.88	18.187	18.3308	18.1066	17.9297	18.3165	17.65	18.1618	17.8514	17.5336	17.5699	17.7942	17.4803	17.9895	17.715	17.7136	17.72	17.546	17.3624	17.3353	17.4996	17.8103	17.4848	17.9034	17.8859	18.1404	18.1748	18.3575	17.3774	17.8849	0	17.7418	17.5833
KAI8476548.1	MAG:	0	0	0	17.0146	0	0	0	0	0	17.6048	16.6943	17.1278	18.0172	17.7401	17.8313	17.7924	17.812	17.9552	18.3453	18.2028	17.451	17.4041	17.4807	17.3703	17.6825	17.7812	17.2526	18.2593	18.1801	17.1665	17.3299	17.5409	17.497	16.7288	17.0377	16.8198	16.7776	16.9192	17.601	16.5943	17.5174	17.2351
KAI8476236.1	MAG:	0	0	0	18.1072	17.596	17.6568	0	0	0	16.8877	16.8942	17.1794	17.0719	17.0866	17.0691	17.0716	17.2491	17.1169	16.9723	17.0376	16.9849	17.4749	17.7012	17.5682	17.5206	17.544	17.5441	17.6858	17.4742	17.4339	17.3694	17.1602	16.9807	17.5764	17.6233	17.5919	17.6038	17.6408	17.5905	17.5104	17.6352	17.5239
KAI8470376.1	MAG:	0	0	0	0	0	0	0	0	0	0	0	0	14.444	14.3945	0	13.7042	14.3124	15.2474	15.3345	15.4836	14.8485	14.1617	14.9613	14.9582	14.2287	13.997	13.7308	14.6194	15.721	14.0824	14.1419	14.1892	15.236	0	0	0	16.744	14.6459	14.9495	14.4816	14.2458	14.2504
KAI8471465.1	MAG:	0	0	0	0	0	0	0	0	0	17.623	17.1123	16.7711	17.5094	17.4372	17.6915	16.9849	16.9612	17.2732	17.3388	17.6724	17.1382	17.9065	17.6431	17.976	17.5682	17.9116	17.7319	16.9828	17.1837	17.4037	17.4838	17.2165	17.5383	17.7875	17.8418	17.8685	17.6979	17.4568	17.5002	17.3585	17.529	17.5452
KAI8467158.1	MAG:	0	0	0	0	0	18.1243	0	0	0	17.0542	16.5001	17.0594	17.0919	16.8019	16.8283	16.7118	16.8528	16.7977	17.1655	17.1368	17.0944	17.2792	17.2578	17.3713	17.0362	17.2971	17.0411	17.3701	17.4065	17.2602	17.0578	17.3106	17.1594	17.3029	17.3081	17.2861	17.0015	17.2694	17.2544	17.3495	17.3488	17.3446
KAI8475175.1	MAG:	0	0	0	0	0	0	0	0	0	17.3744	17.635	17.767	17.6319	17.3854	17.4095	17.7344	17.6984	17.7479	17.1923	17.3497	17.1075	17.4967	17.1212	17.3692	16.8188	16.555	16.8614	17.2014	17.0984	17.2019	16.9909	16.7371	16.9721	17.0651	17.0352	17.1857	17.116	17.1466	16.7234	17.4781	17.33	17.3385
KAI8475262.1	MAG:	0	0	0	0	0	0	0	0	0	16.5703	16.5749	15.8019	17.0123	17.1643	16.5906	16.3679	16.8112	16.5413	16.893	16.9181	16.6365	16.7734	16.817	17.083	16.7248	16.7466	16.6325	17.0888	17.0138	17.084	16.7166	16.6736	16.8286	16.4795	16.3019	16.5008	16.8615	16.3194	16.1392	16.8494	16.9122	16.7252
KAI8468465.1	MAG:	0	0	0	0	0	0	0	0	0	17.1518	16.9316	17.0584	16.961	17.0579	16.591	16.239	16.1301	16.2356	16.749	16.5548	16.3514	16.2824	15.7194	16.6284	16.5541	16.2551	16.4903	15.9492	15.869	16.0922	16.7761	17.4409	17.1641	17.0523	17.0695	17.2383	16.3991	17.0288	16.751	17.2545	17.2828	17.1505
KAI8466636.1	MAG:	0	0	0	0	0	0	0	0	0	16.6759	16.8842	16.6222	17.1874	17.1204	16.9707	0	16.1418	16.1861	16.4764	16.4094	16.7782	16.9742	17.0434	16.9753	16.9176	17.1009	17.2571	16.5631	16.2021	16.3567	0	14.8475	15.3555	0	0	0	16.3222	16.3101	16.21	16.9472	16.9936	17.3419
KAI8464064.1	MAG:	0	0	0	0	0	0	0	0	0	17.4576	16.9655	16.254	17.3995	17.3312	17.265	17.4489	17.4521	17.1067	17.3105	17.5963	17.1917	17.254	17.4877	17.2473	17.4214	16.9759	17.1045	17.2944	17.6241	17.2201	17.3855	17.0776	17.1115	17.3212	17.1965	17.3229	17.3819	17.088	16.9783	16.6935	17.3378	17.3054
KAI8464954.1	MAG:	0	0	0	0	0	0	0	0	0	14.5728	15.8564	16.064	15.9793	15.8654	16.0067	15.9257	15.8905	16.5707	16.8521	16.1129	16.656	17.0889	17.1616	17.3026	17.2213	16.8601	16.96	17.1557	17.1758	17.1691	17.0294	17.3466	16.9638	17.4557	17.1575	17.3507	17.3812	17.256	17.4772	16.9517	17.1734	16.9647
KAI8468743.1	MAG:	0	0	19.4453	0	0	0	0	0	0	17.5469	17.6043	17.3529	18.0994	17.9911	18.0913	17.0448	17.044	17.1564	16.8985	17.3201	16.013	17.2762	16.9114	17.559	17.4465	17.2848	17.5056	16.9587	16.7011	17.4789	17.4012	17.3638	17.3393	16.7504	16.2813	17.0052	17.4828	17.7031	17.2599	16.4093	16.8909	16.8327
KAI8465219.1	MAG:	0	0	0	0	0	0	0	0	0	15.8432	16.5331	16.2765	16.1585	15.8053	16.2866	16.6221	16.4048	16.0352	15.9976	16.1532	0	16.6142	16.7601	16.1096	15.3435	15.5793	16.1271	16.6694	16.7318	16.2916	16.2887	16.385	16.5593	17.1271	17.2134	17.4181	16.4223	16.2873	16.3728	17.572	17.3178	17.4783
KAI8475613.1	MAG:	0	0	0	0	0	0	0	0	0	15.878	0	0	0	0	0	16.3464	16.1348	15.8083	0	0	0	17.1368	16.8443	16.7942	0	0	0	16.6624	16.4602	16.4167	0	0	0	17.4963	17.3439	17.2283	0	0	0	18.5806	18.5575	18.4896
KAI8468022.1	MAG:	0	0	0	0	0	0	0	0	0	0	16.7353	17.1094	16.1074	0	17.2748	16.7541	16.0391	16.0248	16.7953	16.884	16.9807	15.8873	16.4763	16.8188	16.4088	16.3822	16.2273	17.2946	17.1269	17.1908	16.9286	16.5135	16.8268	17.1211	17.1297	17.034	0	18.3224	17.5021	16.9775	16.8902	17.17
KAI8469492.1	MAG:	0	0	0	0	0	0	0	0	0	0	16.497	17.1783	17.1757	17.282	17.7538	16.9603	17.3295	17.3607	17.6443	17.8279	17.8051	17.5976	17.6836	17.8568	17.4663	17.3429	17.5354	17.8043	17.9284	17.9956	17.437	17.3288	17.6367	17.3956	18.053	17.6439	17.5377	18.1546	18.3021	17.8022	17.7951	17.4032
KAI8464543.1	MAG:	0	0	0	0	0	0	0	0	0	17.0634	17.4604	16.179	16.7333	16.3011	17.2448	16.626	17.0132	16.7048	16.7161	16.7932	16.6995	17.5685	17.0828	17.4392	16.986	17.344	17.3471	17.1827	17.2133	17.1938	17.1115	17.0774	17.4569	17.0805	17.1836	17.3854	16.635	16.9044	17.0284	16.6238	16.9348	17.3955
KAI8471626.1	MAG:	0	0	0	0	16.1194	0	0	0	0	16.8619	15.0958	14.9009	16.6208	16.1418	14.9208	15.6024	17.82	15.5011	15.1304	15.2875	17.4766	15.7808	17.1389	16.2743	15.2359	16.1922	15.2372	15.0699	15.4479	17.2841	18.3666	16.6352	17.1131	15.6983	16.8745	16.1678	20.0156	16.0248	15.9466	16.7893	16.8673	16.8601
KAI8476905.1	MAG:	0	0	0	0	0	0	0	0	0	16.9419	16.9384	17.3683	16.4095	16.885	16.6559	16.595	16.7444	16.3409	17.2136	17.2327	17.0803	16.8552	16.737	17.0689	16.9373	16.5663	16.9002	17.3255	17.2677	16.6316	17.2683	17.4066	17.3979	17.0968	16.4817	16.9054	17.3915	16.9222	17.0601	17.2007	17.1575	17.1967
KAI8463560.1	MAG:	0	0	0	0	0	0	0	0	0	18.118	17.9114	17.6485	17.4957	17.0385	17.5441	17.7048	18.0604	17.7175	17.3193	17.244	17.694	17.1164	17.7618	17.3117	17.4405	17.6782	16.7491	17.0541	17.5784	17.4409	17.7842	17.8486	17.8029	17.2888	17.7128	17.3258	16.9487	17.5297	18.0062	17.5926	17.4435	17.2039
KAI8474511.1	MAG:	0	0	0	0	16.0145	0	0	0	0	16.5139	0	17.0927	16.1096	0	17.2046	16.9383	16.9001	16.0261	16.8781	15.6846	17.4334	17.7713	17.6019	17.4684	17.5964	17.7098	17.5474	16.6429	15.8545	16.2434	16.5999	17.0537	16.992	17.5459	17.4506	17.3639	17.927	18.0189	17.7548	17.1984	17.1561	17.0178
KAI8471645.1	MAG:	0	0	0	0	0	0	0	0	0	0	16.1885	0	16.6658	16.0405	15.7586	16.676	16.8734	16.7056	16.6352	16.3311	16.7291	16.6371	16.7685	16.5515	16.5982	16.4645	16.5585	16.4161	16.4371	16.7952	16.6597	17.1518	16.8188	16.7902	16.8922	16.9269	16.9445	16.1177	16.6236	16.9587	16.384	15.1672
KAI8463740.1	MAG:	0	0	0	0	0	0	0	0	0	17.1979	0	16.7775	17.0644	16.6839	0	17.4171	16.8459	16.9001	16.9236	17.2218	16.839	16.7859	17.0653	16.9724	16.7767	16.3358	16.9729	16.8017	16.9347	16.9153	17.1048	17.1494	17.0139	16.8793	17.2314	17.3091	16.9672	16.7349	16.8629	17.3286	16.9888	17.091
KAI8467725.1	MAG:	0	0	0	0	0	17.0166	0	0	0	18.04	17.6801	17.9246	17.4717	16.8359	16.382	17.4729	16.1641	16.6641	16.965	16.3992	16.0517	16.9272	15.8001	16.6696	16.9664	16.9108	17.283	17.1716	16.8349	16.1678	17.1114	15.1163	16.9915	17.3486	17.0337	16.9083	16.7265	16.173	17.0655	17.1536	17.1085	17.1646
KAI8462430.1	MAG:	0	0	0	0	0	0	0	0	0	16.1006	15.9907	16.6353	16.3895	16.2578	16.1919	16.6949	15.9194	16.4906	16.2423	16.8169	16.826	16.8182	17.0069	16.9395	16.5187	16.6557	16.7811	16.8332	16.9842	16.9484	16.6264	16.53	16.5911	17.023	16.9465	17.0256	16.1879	16.2609	15.7821	16.7818	16.9174	16.9152
KAI8466191.1	MAG:	0	0	0	0	0	0	0	0	0	16.9662	17.3288	16.5197	17.0745	17.0595	17.13	17.0256	17.1634	16.6232	16.4211	16.6144	16.6582	16.7275	16.6948	16.7029	16.2528	16.6318	16.5545	16.7762	16.9438	16.483	16.5383	16.8862	16.9302	17.0118	17.0243	16.9973	17.1981	17.3493	16.9715	17.2675	17.1099	17.0459
KAI8471679.1	MAG:	0	0	0	0	0	0	0	0	0	16.3459	16.473	16.7803	17.013	16.7156	16.5379	16.609	16.5476	16.6588	16.3225	16.5594	16.4553	16.6855	16.6217	16.5884	16.5035	16.6421	16.955	16.5733	16.7239	16.6205	16.8333	16.7174	16.674	16.9424	17.0915	17.0044	16.4686	16.5606	16.4938	17.0775	17.1254	17.237
KAI8477477.1	MAG:	0	0	0	17.9464	18.3402	16.8182	0	0	0	17.6844	17.3594	17.8836	17.038	17.2118	17.015	17.114	17.2437	17.1286	16.4765	16.6324	16.6876	17.5148	17.299	17.3221	16.7165	16.9738	16.8205	17.0356	17.0072	16.7527	16.515	16.5109	16.3465	17.2794	17.2307	17.3225	17.1819	16.9309	16.9989	17.9678	17.7866	18.0556
KAI8474422.1	MAG:	0	0	0	0	0	0	0	0	0	17.5109	17.366	16.7045	17.5635	17.6319	17.8149	17.2099	17.3417	17.4163	18.062	17.729	17.7407	17.2626	17.2552	17.3092	17.9203	17.7692	17.8937	16.9515	17.3135	17.1656	17.4339	17.7834	17.6766	17.4075	17.747	17.1227	17.5471	17.2739	17.0316	16.722	16.9908	16.665
KAI8473689.1	MAG:	0	0	0	0	0	0	0	0	0	16.9052	16.4514	16.7904	16.9303	16.8665	16.9607	17.0583	16.5691	16.9063	17.1224	17.206	17.4168	16.92	17.1977	16.9226	17.6148	17.0468	17.1699	17.6316	17.2467	17.3986	17.3912	17.4351	17.4484	16.001	16.2976	16.5832	15.6217	16.698	18.2736	17.2112	17.2277	16.1288
KAI8469534.1	MAG:	0	0	0	0	16.2475	17.1475	0	0	0	17.5939	17.5612	17.2702	16.6006	15.8669	16.7143	16.8344	16.3896	16.8938	15.8661	16.2514	16.1527	16.3364	16.3445	16.6115	16.8494	16.7777	17.2437	16.6457	16.913	16.6296	16.517	16.3224	16.6602	15.74	15.8971	16.2967	16.7644	16.6795	16.8347	16.0373	16.1105	16.2208
KAI8471482.1	MAG:	0	0	19.064	0	0	0	0	0	0	0	0	0	0	0	17.6755	0	0	17.3689	17.6795	17.3553	0	0	0	17.7225	0	17.6855	17.576	18.0093	0	17.929	17.9403	17.7186	0	18.8435	18.7765	18.9124	0	16.8887	0	18.3535	18.1626	18.3568
KAI8472746.1	MAG:	0	0	0	0	0	0	0	0	0	16.6774	16.2095	16.4454	16.3217	16.9615	16.6312	16.5764	16.4853	16.6386	16.4693	16.5287	16.7608	16.0924	16.0884	16.2993	16.0266	15.9878	15.9245	16.1983	16.2305	16.6023	16.1352	16.3727	16.0537	16.5938	16.5084	16.576	15.6728	15.2424	16.0145	16.5467	16.6961	16.7765
KAI8472110.1	MAG:	0	0	0	0	0	0	21.8576	0	0	0	0	0	15.5399	0	16.1135	0	0	16.4737	15.5269	0	16.1596	16.6288	16.9023	16.9606	16.4917	15.2666	15.9852	17.5831	17.2139	17.0765	16.0898	15.8141	16.1192	16.623	16.0124	16.8003	0	16.5399	16.6416	17.5246	17.7777	17.4987
KAI8464389.1	MAG:	0	0	0	0	0	0	0	0	0	17.5292	16.8625	16.5565	16.53	16.6717	16.6739	17.1527	16.7124	16.8641	16.9261	16.7453	16.8489	17.1971	17.0793	17.019	16.8011	16.7569	16.5101	16.8938	17.1986	16.9556	16.9468	17.2005	16.9449	17.2748	17.4974	17.296	0	16.8774	17.1984	17.054	17.3119	17.1349
KAI8472380.1	MAG:	0	0	0	0	0	0	0	0	0	15.8371	16.6635	16.0546	16.1146	15.3614	16.6182	16.3393	16.6712	16.3798	16.4735	16.3773	16.911	16.6822	16.9451	16.3335	17.0092	16.321	16.7235	17.3024	17.3828	17.4656	17.316	17.7441	17.6557	17.3284	17.2873	17.776	17.9662	18.2839	18.1622	17.0912	17.5781	17.2112
KAI8467651.1	MAG:	0	0	0	0	0	0	0	0	0	17.5774	17.6049	17.0776	16.8468	17.0689	16.867	17.2738	17.4796	17.4283	17.6333	17.4975	17.6767	17.3757	17.4248	17.3801	17.3561	17.6036	17.3525	16.8308	17.0943	16.9934	17.3705	17.391	17.588	17.0113	17.6774	17.7366	17.2407	17.4547	17.5389	17.746	17.5519	17.8881
KAI8464476.1	MAG:	0	0	0	0	0	0	0	0	0	16.6217	16.0848	15.9447	16.921	16.6528	16.8623	16.6953	17.1262	16.7372	17.145	17.1918	17.3887	17.2575	17.3937	16.8932	17.2571	18.1946	17.2918	17.4314	17.0636	16.8134	16.8005	16.6679	17.2107	17.0211	16.8066	16.8117	17.5104	16.7999	17.3972	16.6712	16.4266	16.6076
KAI8477435.1	MAG:	0	0	0	0	0	0	0	0	0	17.286	17.2546	17.3771	17.2006	17.4245	17.1671	16.8428	16.6592	17.3196	16.5649	16.6327	16.6177	16.6703	17.1331	16.5597	17.0535	16.9792	17.0924	0	16.1289	16.2747	0	0	0	0	0	0	0	15.9594	0	16.1217	16.4253	16.3921
KAI8467434.1	MAG:	0	0	0	0	17.8628	0	0	0	0	15.6405	15.9837	16.482	16.6511	16.378	16.8959	16.3996	16.5592	16.6056	16.3306	16.4779	16.3976	16.765	16.622	16.5699	16.7709	16.8601	16.9888	17.1579	17.0906	17.063	16.9885	16.8846	16.9422	17.1029	16.9272	17.0431	16.9594	16.9578	16.7617	17.2134	17.13	17.3551
KAI8469249.1	MAG:	0	0	0	0	16.9413	0	0	0	0	18.3273	17.1196	18.5053	16.074	18.6174	17.8307	18.3896	17.7395	18.0023	18.0143	17.959	17.9668	17.426	17.6117	17.2973	17.8932	17.8113	17.9558	16.744	16.6252	17.1902	17.379	17.3496	17.6933	16.9543	17.6577	16.8114	17.7808	17.4506	17.4795	17.433	17.5659	17.4947
KAI8465872.1	MAG:	0	0	0	0	0	0	0	0	0	17.3101	17.1825	16.9718	17.5036	17.6191	17.5046	17.8121	17.6051	17.3951	17.7751	17.8441	17.8079	17.7773	17.5295	17.5478	17.6344	17.4305	17.8062	18.0652	18.1756	17.7592	17.8776	17.746	17.7589	17.8126	17.5581	17.6803	17.6348	17.7106	17.8384	17.8929	17.7856	17.8397
KAI8465087.1	MAG:	0	19.0688	0	0	0	16.1872	0	0	0	16.4603	16.7483	17.1748	16.4241	16.4126	16.4241	16.5136	16.1787	16.4834	16.4726	16.3397	16	16.9798	16.7259	16.5472	16.8865	16.8713	17.0979	16.6464	16.5076	16.4562	16.7012	16.5945	16.4203	16.8591	16.8418	17.1229	17.7117	17.4673	17.0113	17.1041	17.0137	17.0733
KAI8474576.1	MAG:	0	0	0	0	0	0	0	0	0	0	16.1594	15.3428	16.9427	16.4142	16.246	16.8269	16.5182	16.3071	16.3355	16.4486	16.7501	17.3557	16.9383	17.0393	17.1725	17.0266	16.6995	17.3686	16.7505	17.0843	16.9836	16.8904	17.2352	16.6196	16.8363	16.8943	17.5509	17.6014	17.3243	17.0741	17.0135	16.8992
KAI8472198.1	MAG:	0	0	0	0	0	0	0	0	0	16.8725	16.7361	17.0782	16.9483	17.6116	17.0849	17.0515	17.0482	17.6184	17.7044	17.3302	17.3321	17.4279	17.3546	17.2937	17.7115	17.2961	17.3465	17.4349	17.3655	17.0098	17.3452	17.7233	17.4717	17.5829	17.8179	17.7392	0	0	0	16.7374	17.2136	17.5296
KAI8473026.1	MAG:	0	0	0	0	0	0	0	0	0	16.6773	15.2832	15.7378	16.408	16.6605	17.0499	16.657	16.6279	16.6471	16.9772	16.695	16.5383	17.3001	17.0454	17.3925	16.495	16.7001	16.5127	16.5092	16.2915	16.279	14.9294	15.0028	15.2341	0	0	0	15.8943	14.7636	16.3213	16.8759	16.9206	17.1001
KAI8466265.1	MAG:	0	0	0	0	17.7889	18.8806	0	0	0	16.8149	16.5877	17.1996	17.6999	17.6957	16.6545	16.2288	17.0745	17.3724	17.1664	17.8911	17.4332	17.0697	17.3221	17.1597	17.225	17.0024	16.8867	17.2101	17.238	17.383	17.064	17.2245	17.0624	16.9692	16.446	17.2546	17.1134	17.2734	0	17.142	16.8906	17.7361
KAI8473910.1	MAG:	0	0	0	0	0	0	0	0	0	17.2172	16.9241	0	17.2098	17.2955	16.9712	17.1038	17.1017	16.9671	17.0221	17.0964	17.0784	17.7713	17.0964	17.1182	17.689	17.7389	17.8385	17.2291	17.3352	17.095	17.7972	17.5764	18.0912	16.3398	17.1576	16.3351	17.6053	17.8316	17.7585	16.1288	16.4199	16.2136
KAI8462691.1	MAG:	0	0	0	0	0	0	0	0	0	17.1114	12.972	16.686	17.3716	16.8899	17.073	14.3331	15.2015	17.1278	17.3432	17.4552	15.0592	17.7095	17.6132	17.6168	16.6932	17.4294	17.0037	16.6729	16.7926	16.8998	17.0661	17.5137	17.602	17.0834	17.5981	17.0854	16.7611	16.5456	17.3888	17.4605	17.2832	17.6405
KAI8466173.1	MAG:	0	0	0	0	0	0	0	0	0	16.5082	16.7748	16.5292	16.9449	16.9318	16.6477	16.7904	17.0537	16.6054	17.2319	17.1489	17.0996	16.8215	17.049	16.9582	16.5379	16.8049	16.6923	17.1232	16.9787	17.2161	16.9867	16.9863	17.076	17.1511	16.9895	17.1461	16.8662	17.0403	16.9841	17.1591	17.3454	17.2797
KAI8470783.1	MAG:	0	0	0	0	0	0	0	0	0	17.3863	17.49	17.3051	17.5431	17.146	17.0896	17.2406	17.2984	17.1821	16.9708	16.8716	17.0972	17.0023	17.2391	17.1005	16.842	16.824	16.7287	16.9386	16.7837	16.9064	17.0413	17.0221	17.1875	16.8726	16.9936	17.1513	16.4805	16.8234	16.9595	17.7701	17.4694	17.4193
KAI8475815.1	MAG:	0	0	0	0	0	0	0	0	0	16.7354	17.8236	16.3061	16.7153	16.9365	16.6348	16.8914	16.8174	17.0461	16.6094	17.0051	16.8616	17.8793	17.9032	17.7457	17.3383	17.3049	17.0728	16.8542	16.957	16.9303	14.4371	0	0	0	0	0	16.9795	17.2498	17.2364	17.5127	17.444	17.2834
KAI8470038.1	MAG:	0	0	0	17.6585	17.6194	0	0	0	0	16.5935	17.1025	16.8109	16.893	17.5037	17.2781	16.715	16.8761	17.1417	16.9968	16.6108	17.117	17.0463	16.698	17.0451	16.7886	16.9985	16.9702	17.0918	17.0281	16.9727	17.0025	16.867	16.8128	16.7688	16.9875	17.0553	0	16.0588	0	16.5156	16.7195	16.6329
KAI8464977.1	MAG:	0	0	0	0	0	16.8172	0	0	0	16.8892	17.0287	16.7556	17.0062	16.9623	17.2254	16.6356	16.6948	16.5427	16.9582	16.9011	16.9766	17.0099	16.8661	16.826	16.5578	16.4385	16.6408	16.6963	16.4995	16.5369	16.3488	16.5165	16.3686	16.6923	16.6816	16.6633	16.1347	16.5706	16.8323	16.6092	16.7863	16.6263
KAI8466644.1	MAG:	0	0	0	0	0	0	0	0	0	16.9581	16.863	16.9672	17.6735	17.2332	17.3113	16.6477	16.4137	16.6913	17.9048	17.8246	17.1744	16.7025	16.3044	16.5379	16.3677	16.9764	17.138	16.4902	16.8297	16.7714	17.3847	17.3474	17.5513	16.8819	17.0616	17.1876	17.1999	17.2223	17.1604	16.8918	16.7608	16.935
KAI8477520.1	MAG:	0	0	0	0	0	16.3052	0	0	0	16.7622	16.4071	16.7188	16.7107	15.953	16.5596	16.7625	16.6479	16.626	16.5837	16.3525	16.9725	16.977	17.0647	16.8881	16.7072	16.923	16.9033	16.7332	16.7218	17.1247	16.7222	16.7828	16.5466	16.6627	16.5393	16.7313	15.6515	17.1184	16.5357	16.8825	16.9373	16.9076
KAI8468236.1	MAG:	0	0	0	0	17.2613	17.6504	0	0	0	18.9668	18.6452	19.1183	18.6052	18.6888	19.0276	17.8346	17.526	17.3119	17.0423	17.0293	17.2856	16.0504	16.098	15.8574	15.6363	16.2362	16.3011	15.2415	14.8519	15.5314	17.0682	16.664	17.1059	16.8675	16.7652	16.682	15.8113	15.9828	16.14	17.4461	17.7475	17.7179
KAI8475340.1	MAG:	0	0	0	0	0	16.3459	0	0	0	16.8975	17.1347	17.4104	17.4812	17.3631	16.9897	17.0124	16.7351	17.2668	16.8625	16.9309	17.0403	16.9394	16.7016	16.3303	16.378	16.4551	16.686	15.6411	16.1237	15.9793	16.6343	16.543	16.0336	16.4128	16.7921	16.8948	0	0	0	16.9317	16.7525	16.8903
KAI8465802.1	MAG:	0	0	0	0	0	0	0	0	0	17.3668	17.4139	16.8798	17.0023	16.7436	16.9136	16.752	16.653	16.6758	16.8575	16.5988	16.8692	17.1229	16.9533	17.0511	17.0314	17.1588	17.3469	17.2697	17.3258	17.159	16.4036	16.4824	16.8186	16.8189	16.9753	16.3304	17.1213	17.4335	17.0141	17.0676	17.1203	17.2618
KAI8470240.1	MAG:	0	0	0	0	0	0	0	0	0	16.116	16.3609	16.5605	16.729	16.7922	16.7988	17.1637	17.077	16.8925	17.2551	16.8127	16.9027	16.97	16.638	16.8582	16.9425	16.8309	16.8085	17.7152	17.801	17.6172	17.2388	17.3318	17.3399	17.0273	16.6929	16.9015	0	16.5872	15.9838	17.6954	17.84	17.0698
KAI8465562.1	MAG:	18.5878	0	17.9554	0	16.3208	18.4802	0	0	0	17.0797	17.1449	16.7726	16.8786	16.3514	16.8946	16.6485	16.7942	16.7454	16.3614	16.9226	16.535	18.1372	18.1386	17.9847	17.3982	17.7034	17.5611	17.1657	17.2395	17.1174	14.528	15.556	15.0894	15.8182	16.188	16.002	18.0505	17.3699	17.5578	17.4461	17.4	17.5277
KAI8464817.1	MAG:	20.6453	20.4476	20.9459	20.5165	20.4273	21.0559	0	0	20.5356	18.2233	18.5452	18.3929	18.3809	19.9459	18.4358	16.9557	17.1019	17.4808	16.6506	16.9388	16.4433	15.2278	15.2179	0	16.4003	16.7573	16.6583	15.4811	15.8925	15.066	18.3041	18.2523	17.9294	17.3715	17.3846	17.638	16.7617	16.4074	16.7601	16.8099	16.9253	16.6836
KAI8462616.1	MAG:	0	0	0	0	0	0	0	0	0	0	0	0	0	16.5351	17.0631	16.7646	16.379	16.2111	16.2781	16.1448	16.487	0	16.3805	16.87	16.1093	15.8841	16.1633	16.8117	16.5979	16.7707	16.4138	16.5011	16.554	16.8177	16.8512	16.8347	16.376	16.8515	17.0964	16.429	16.9968	16.3958
KAI8476222.1	MAG:	0	0	0	17.2215	0	17.4095	0	0	0	16.5639	16.8859	16.9623	17.0392	16.5132	16.7426	16.4348	16.4221	16.3948	16.4587	16.9069	16.8104	16.9014	17.2423	17.5377	17.6005	17.4391	17.1859	17.2948	17.5818	17.2972	16.7542	17.3524	17.598	17.0901	17.0086	17.4032	17.512	17.5506	17.4029	17.156	16.7569	16.8193
KAI8465306.1	MAG:	0	0	0	17.5232	0	17.8313	0	0	0	17.4602	16.6063	16.8397	16.8602	16.3048	16.8837	16.2707	16.2718	15.8053	16.6098	16.6352	16.3333	16.0168	16.1874	16.3575	16.2586	16.5055	16.6664	16.5786	16.5353	16.5957	16.287	16.9066	16.9672	16.4353	16.6491	16.5663	16.4729	16.2721	16.3447	16.0321	16.1149	16.537
KAI8464007.1	MAG:	19.5887	0	21.4576	19.5058	19.6071	19.4981	0	0	0	18.941	18.819	18.9435	17.4138	17.8553	17.7527	16.9518	17.0056	16.7911	16.6179	16.8826	16.5317	17.2345	17.1338	17.3054	16.3558	16.8822	16.4831	16.7799	16.5416	16.4537	15.4639	0	15.6652	16.0706	0	0	15.4411	0	16.1666	16.4403	16.5602	16.0347
KAI8465363.1	MAG:	0	0	0	0	0	0	0	0	0	15.3379	15.264	15.6011	15.8184	16.1473	14.814	15.8238	16.0652	16.0546	15.9906	16.1407	16.1852	16.1971	15.9639	16.0064	15.4619	15.9433	16.4988	16.069	16.2918	16.2392	16.1508	16.1003	15.9919	16.0789	15.743	16.2237	15.9528	16.4663	16.448	16.0334	16.1559	16.3907
KAI8467681.1	MAG:	0	0	0	0	0	0	0	0	0	17.3232	17.6551	0	0	0	17.0368	0	0	16.4799	17.0085	16.8009	0	0	0	16.9126	0	0	16.0699	0	0	16.4907	0	16.691	16.4115	16.5499	0	0	16.425	16.593	16.9319	17.4711	16.7969	16.7706
KAI8474180.1	MAG:	0	0	0	0	0	0	0	0	0	17.5266	16.4343	17.0171	16.3634	0	0	17.2661	16.9612	0	16.8081	16.2485	16.5265	0	16.854	17.1425	17.1847	17.8299	17.4995	17.4531	16.9434	17.1719	17.3927	17.6272	17.8601	17.2527	17.2101	17.2888	16.8567	0	17.4054	0	16.2994	0
KAI8466238.1	MAG:	0	0	0	0	17.5605	0	0	0	0	17.3623	17.1449	16.9898	16.9083	16.2324	16.2799	16.773	17.1861	16.8726	16.7818	17.0868	16.6558	16.9418	16.9551	16.8457	17.0419	16.9829	17.0925	16.7814	16.9049	16.9479	15.8476	16.0712	16.8817	17.1264	16.7285	17.2795	17.0416	16.8117	16.3834	16.7507	17.0595	17.0134
KAI8469342.1	MAG:	0	0	0	17.6556	0	0	0	0	0	16.8974	16.7876	16.6732	17.2936	17.1452	16.7541	16.9847	16.8549	16.7339	17.1578	17.1054	17.1547	16.9552	17.1109	17.1582	17.0703	17.0459	17.1704	17.247	17.2385	17.2772	17.1299	16.9792	17.1675	17.3242	17.1496	17.0623	17.4212	17.2206	17.3585	17.2076	17.0883	17.0777
KAI8472060.1	MAG:	0	0	0	0	0	0	0	0	0	0	16.7327	0	17.3772	17.6728	16.4572	16.6729	16.7293	16.7589	16.9263	16.6419	16.9833	16.7595	16.778	16.9828	16.9633	16.217	16.7147	16.5099	16.8732	16.82	16.913	16.8848	17.0149	17.1484	17.2713	16.56	16.8811	16.763	0	17.1138	17.2213	17.1627
KAI8472490.1	MAG:	0	0	0	0	0	0	0	0	0	16.8132	17.2923	17.2837	17.5239	17.7072	0	18.01	17.9129	0	17.7057	17.9767	17.8374	17.9681	17.7669	0	17.6131	17.727	17.2505	17.9859	17.9222	17.9516	16.6493	17.0369	16.96	17.5833	0	17.7321	0	0	0	17.2803	0	16.225
KAI8470416.1	MAG:	0	0	0	0	0	0	0	0	0	16.1293	17.309	16.9433	17.2545	16.4212	16.5143	16.9236	16.5117	17.6884	17.2218	17.3106	16.8302	16.705	17.8984	17.4207	17.1338	16.637	16.3382	17.3788	17.8819	17.6974	17.4364	17.3712	17.821	17.6571	17.6234	17.2644	18.4155	16.0717	16.8849	18.1113	17.7866	17.5489
KAI8475500.1	MAG:	18.4241	0	0	0	0	17.2124	0	0	0	16.6987	0	15.8369	16.4114	16.523	16.5485	16.052	16.3609	0	15.9543	15.762	16.0424	16.295	16.2769	16.4885	16.0581	16.4809	16.5416	16.3723	16.2398	15.7025	16.3171	16.1537	16.0801	16.1048	16.3681	16.2169	15.7909	16.1794	15.8124	16.5651	16.6357	16.4102
KAI8468239.1	MAG:	0	0	0	0	0	0	0	0	0	18.5828	18.8385	18.1398	0	17.3187	16.4831	17.1224	17.3244	17.3074	0	16.2149	0	0	0	0	0	0	0	16.3531	16.6057	16.7511	15.7718	15.7849	0	17.8899	17.7965	17.7396	0	0	0	18.4923	18.248	18.5071
KAI8476531.1	MAG:	0	0	0	0	0	0	0	0	0	17.0304	17.2756	17.1335	17.3818	17.2948	17.5761	17.8869	17.6034	17.7087	17.8569	17.8308	17.9707	17.0623	17.0238	17.161	16.5286	16.2495	16.3404	17.2397	17.1985	17.2599	17.4512	17.4487	17.3727	16.8196	16.7543	17.1081	17.4606	17.561	16.6641	16.0387	16.3498	16.8217
KAI8474726.1	MAG:	0	0	0	0	0	0	0	0	0	17.13	16.775	0	0	16.6682	0	0	16.5166	17.3947	15.9886	0	16.3209	16.6161	17.1077	16.6531	0	0	16.1695	0	0	15.8918	0	0	0	16.2312	0	16.0439	0	0	0	17.0529	16.9592	17.5326
KAI8468714.1	MAG:	0	0	0	0	0	0	0	0	0	16.4342	15.6751	17.4011	17.0584	16.5539	16.7021	16.8244	16.4956	16.7759	16.756	17.3059	17.0337	17.211	16.959	17.0124	16.872	16.9791	16.884	16.711	16.8558	16.9657	17.3202	17.0416	16.9549	17.2306	17.4112	17.1904	16.7556	16.8539	17.4378	17.0542	17.3196	17.2434
KAI8467863.1	MAG:	0	0	0	0	0	0	0	0	0	17.4181	17.5847	17.0773	17.666	17.4713	17.7234	17.2758	17.232	17.3147	17.3529	17.314	17.1908	17.1256	17.1616	17.0782	17.3157	17.0862	17.3491	16.9474	16.9527	17.009	16.7146	16.5176	16.7413	16.7095	16.6635	16.7827	16.6565	16.6722	16.7792	17.3987	17.2767	17.0767
KAI8470881.1	MAG:	0	0	0	0	0	17.3015	0	0	0	16.3657	17.1588	17.0785	16.1154	16.8452	17.0325	16.5498	16.5213	16.4076	16.4292	16.553	16.6373	17.4861	16.2069	16.2361	16.6328	16.5467	16.8008	16.8652	16.7443	16.232	16.1021	16.313	16.2369	16.2393	16.1391	16.4106	16.855	16.9622	16.9328	16.4814	16.5933	16.7978
KAI8464464.1	MAG:	0	0	0	18.2617	20.5823	18.0948	22.0054	20.68	20.7876	16.8001	17.2382	17.0249	16.531	16.7243	16.3252	16.4003	16.6418	16.7863	16.9611	17.1487	16.7157	16.9316	17.1717	16.9703	17.1769	17.0779	16.5876	17.2068	16.9389	17.0188	17.177	17.413	17.1567	16.5314	16.7374	16.7632	17.14	16.6737	16.8428	17.0993	17.0947	16.9654
KAI8467962.1	MAG:	0	0	0	0	16.7459	0	0	0	0	17.0462	16.9562	17.0128	16.859	0	17.0024	16.6091	16.4748	17.0886	16.7092	16.3778	16.6034	16.3579	16.4107	16.3107	16.6892	16.9123	16.5714	16.4048	16.5643	16.3413	17.1665	17.3444	17.1704	17.3275	17.2714	17.0034	16.9969	17.6443	17.6407	0	17.1354	16.9355
KAI8470282.1	MAG:	0	0	0	0	0	0	0	0	0	16.4135	0	17.4892	0	16.8529	0	17.0338	16.9335	16.7648	16.1968	16.8234	16.1298	16.4843	16.6185	16.9914	16.4378	16.7863	16.7229	16.4299	16.6618	16.3037	16.4612	16.7992	16.655	16.3928	16.3984	16.7034	16.6319	16.7257	16.6252	16.0001	16.3865	16.5871
KAI8469560.1	MAG:	0	0	0	0	0	0	0	0	0	16.9032	0	0	16.6164	16.7223	0	0	17.2852	0	15.9871	16.6153	0	17.2765	17.1654	17.3062	17.0046	16.593	0	0	17.2948	16.6158	0	0	0	0	0	0	0	0	16.6924	17.8744	16.8612	17.2504
KAI8475587.1	MAG:	0	0	0	0	0	0	0	0	0	16.0279	14.8942	12.6444	16.4057	16.4079	16.4929	16.1744	16.2789	16.1098	16.8791	16.3866	17.6645	16.9206	16.0596	16.6395	16.114	16.4725	16.1007	16.3579	16.7086	16.4374	17.0087	16.6555	16.9141	16.4775	16.7944	16.8975	14.1013	16.2899	16.344	16.5765	16.6851	16.9734
KAI8467152.1	MAG:	0	0	0	0	0	0	0	0	0	0	0	17.0079	0	16.8414	17.0655	16.3113	17.2431	16.9347	16.9874	16.979	17.3637	16.7608	17.1672	17.3685	17.0967	16.5849	16.5166	16.7649	17.2669	16.6365	17.0051	17.3554	16.705	16.28	17.5552	17.34	17.2138	0	0	17.1162	17.0873	17.0203
KAI8469861.1	MAG:	0	0	0	0	17.7482	0	0	0	0	15.9137	16.3576	16.2637	16.2533	16.694	16.907	16.4826	16.6836	16.5293	16.7637	16.7024	16.5949	17.0338	17.0987	16.7885	17.272	17.6011	17.0651	17.2053	16.9624	17.0547	16.8278	17.0417	16.9219	17.037	16.9669	16.9967	17.2481	17.2144	17.3783	16.9195	16.8344	16.821
KAI8464685.1	MAG:	0	0	0	0	0	0	0	0	0	17.898	16.9023	17.714	17.9294	17.7577	18.1665	17.3987	17.2865	17.1874	17.2368	17.0326	17.9912	16.9371	15.7303	17.0134	16.4058	17.3382	16.6153	17.1253	17.0133	16.8843	17.1225	17.3557	17.2356	17.1263	17.0496	17.2923	16.3752	16.4624	16.454	16.2055	17.1547	16.6764
KAI8476585.1	MAG:	0	17.5781	18.1907	0	0	0	0	0	0	0	0	0	17.1399	17.1332	17.4701	17.2651	16.8365	17.2127	16.6587	16.8536	17.2428	17.7576	17.6482	17.801	17.2261	17.0018	17.0113	16.7697	17.0342	17.0588	0	0	0	0	0	0	17.8137	16.6283	16.7559	17.5988	17.6411	17.5926
KAI8463313.1	MAG:	0	0	0	0	0	0	0	0	0	16.775	0	0	16.1698	16.0543	16.3182	16.9541	17.0376	16.4658	16.9208	16.7832	17.0448	17.4616	17.5879	17.62	16.8515	16.816	16.6922	16.6999	16.5874	16.7474	17.284	17.1142	17.1975	17.2215	16.9387	17.2035	17.1862	17.2501	17.0484	16.4797	16.7838	16.9235
KAI8462932.1	MAG:	19.5131	19.9251	19.86	20.2989	20.5545	20.1332	0	0	0	17.4243	17.8113	17.6117	16.6725	0	17.092	16.6069	0	0	0	0	16.7388	0	0	18.123	17.4506	17.6788	16.8407	0	0	0	16.2684	0	0	0	16.7852	17.0617	17.0402	0	16.7865	0	0	0
KAI8473135.1	MAG:	0	0	0	0	0	0	0	0	0	16.6526	17.0209	15.9857	17.1133	16.6298	17.3706	16.8424	16.606	16.8462	16.8127	16.615	16.8695	17.3304	17.2837	17.5178	17.2011	17.1663	17.2371	17.3738	17.3307	17.3015	16.9648	16.9686	16.8125	16.9516	16.9479	17.167	0	0	16.7019	17.4427	17.3764	17.3447
KAI8464922.1	MAG:	0	0	0	14.873	0	0	0	0	0	16.3484	16.703	16.1557	16.3488	16.635	16.5002	17.3049	16.892	16.9456	17.2946	17.1592	17.4734	17.1773	17.5837	17.6252	17.2603	17.4233	17.833	18.4176	18.1178	18.3823	17.7541	17.0403	17.3466	17.5866	17.7917	17.9395	17.6094	17.509	18.2115	17.8645	17.9064	17.7744
KAI8466677.1	MAG:	0	0	0	0	0	0	0	0	0	16.296	16.759	16.3204	16.2975	16.7165	16.9283	16.59	17.0292	16.7349	16.8464	16.5204	16.6085	16.6376	16.9665	16.2608	16.6767	16.96	16.4575	16.7472	16.6578	16.4141	16.6789	16.8679	16.9432	16.6579	16.7924	16.6899	17.401	16.663	16.9894	16.4626	16.7187	16.6948
KAI8473867.1	MAG:	0	0	0	0	0	17.8665	0	0	0	17.4123	17.139	17.397	17.3523	16.9604	16.891	16.7803	17.2728	16.7613	16.7895	17.1013	16.7593	16.7603	17.3421	16.7259	16.5472	16.5697	16.4643	16.4078	16.8217	16.5871	16.6117	16.7282	16.7281	17.013	17.2365	16.6551	16.9092	17.0166	16.8908	17.4285	17.372	16.7301
KAI8462305.1	MAG:	0	0	0	0	0	0	0	0	0	16.3207	16.0201	16.7714	16.8357	15.9666	17.3612	16.5958	16.8976	16.3628	17.12	17.0267	17.2501	17.4295	17.0897	16.8435	16.6725	16.8217	16.9148	17.414	17.6765	17.3628	16.9774	17.035	17.0175	17.3374	17.5619	17.5244	15.4923	16.0237	16.7296	17.3573	16.9432	16.7908
KAI8466696.1	MAG:	0	0	0	0	16.8773	0	0	0	0	17.0577	17.9989	17.4306	17.3918	17.6103	16.9785	16.8681	17.3087	17.2329	17.2433	17.3655	17.3187	17.0128	16.9819	17.0124	17.3589	17.5465	17.5286	17.272	16.8171	17.5809	17.2818	17.5336	17.2551	17.4606	17.6259	17.6198	17.3538	17.6157	17.7197	17.5759	17.3336	17.8033
KAI8468552.1	MAG:	0	0	0	0	0	0	0	0	0	16.4925	16.1023	16.3309	16.3457	16.4693	16.5779	16.8175	16.7101	16.4868	16.297	16.654	16.8991	16.7938	17.2704	16.6535	16.8351	16.5209	17.0143	16.9076	16.9052	16.8755	16.8398	16.7468	16.5524	16.7454	17.0084	17.015	17.0045	17.0484	16.9558	17.3789	17.3727	17.3655
KAI8476024.1	MAG:	0	0	0	0	0	0	0	0	0	17.5536	17.9662	17.0046	17.1896	16.9719	17.0752	17.7135	17.3448	17.4422	16.558	16.3961	16.4741	16.4295	16.4903	16.4402	16.0029	0	15.3948	0	16.8773	16.7961	16.4808	16.5162	15.9111	17.0223	16.566	17.1912	0	16.1022	16.2016	17.0795	17.329	16.5656
KAI8464331.1;KAI8464334.1;KAI8464337.1	MAG:	0	0	0	17.3379	0	0	0	0	0	17.3472	17.1671	17.5985	17.6623	17.3467	17.1238	18.1166	17.7556	18.0438	17.9911	17.1622	17.3299	17.338	17.5731	17.3706	16.9992	16.9622	17.3427	17.3265	17.4954	17.3471	16.9262	16.7966	16.51	16.6742	16.5254	16.4905	17.6261	17.2773	17.4683	17.6688	17.268	17.5947
KAI8465622.1	MAG:	19.6741	0	0	0	0	0	0	0	0	17.1767	16.9303	17.1085	16.8549	17.0476	17.1888	17.3741	17.289	17.435	17.2369	17.0706	17.224	17.4179	17.5391	17.4353	17.5211	17.5602	17.4326	17.2498	17.5489	17.6203	17.1311	17.0145	17.2716	17.501	17.3306	17.3459	16.4584	16.9293	17.5307	17.1227	17.2599	16.9022
KAI8469842.1	MAG:	0	0	0	0	0	0	0	0	0	16.6552	16.7533	16.5729	16.6796	16.753	16.7345	16.848	16.536	16.6341	15.3087	15.3792	0	16.134	16.4704	15.9051	16.1263	15.9223	16.1102	16.3382	16.133	16.1408	17.1743	17.1084	17.2512	18.3047	18.5391	18.2056	15.9908	16.3562	15.516	16.9401	17.1633	17.3878
KAI8468456.1	MAG:	18.6984	0	0	0	17.6927	0	0	0	0	0	18.7043	0	19.8407	0	0	19.404	0	0	0	0	0	0	0	0	0	0	0	0	0	0	0	0	0	0	0	0	0	0	0	0	0	0
KAI8476258.1	MAG:	0	0	0	0	0	0	0	0	0	16.1191	16.2135	15.2666	16.1542	16.0551	15.51	16.213	0	17.0167	0	0	15.6239	15.9616	15.798	16.0575	16.1039	16.217	16.5004	15.6221	16.2401	15.6735	15.8239	15.7798	15.4202	15.8772	16.2237	15.4684	15.8972	15.7942	15.9747	16.7704	16.2988	16.5913
KAI8470214.1	MAG:	0	0	0	0	17.2575	16.7748	0	0	0	16.4851	16.5116	16.0395	15.8329	15.9448	15.8665	16.0551	16.0335	16.0978	15.324	15.8134	15.478	17.1347	17.2884	17.345	16.2683	16.1968	16.2883	17.1321	17.2216	17.0351	14.779	16.3834	16.1643	16.3914	14.9629	16.4434	16.4371	16.5388	15.7736	17.0225	17.1161	17.6446
KAI8465835.1	MAG:	21.4576	21.0292	21.265	22.0156	21.5404	21.7182	0	0	0	0	16.722	17.6639	0	0	16.6201	16.4231	0	0	0	0	0	0	15.2397	16.3198	16.9567	17.0215	16.5965	16.1957	0	15.1773	17.5302	17.4457	17.5876	17.9922	17.6954	17.8993	17.956	17.8567	18.3423	0	0	0
KAI8471757.1	MAG:	0	0	0	0	0	0	0	0	0	17.1571	17.8521	17.2257	17.8174	17.2763	17.7356	17.6137	18.6015	18.9957	19.0572	18.8624	17.0706	16.8492	16.8475	17.4982	18.4055	19.2345	16.9538	18.4487	17.633	18.3409	18.5615	17.7138	18.0293	17.0581	17.2465	17.568	17.254	17.1852	17.9446	17.3957	17.2017	17.6625
KAI8470297.1	MAG:	0	0	0	0	0	0	0	0	0	16.6916	16.6402	16.6538	16.7883	16.8366	16.8284	16.7513	16.9313	17.0098	17.316	17.3437	17.3619	16.995	16.8252	17.2053	17.0775	17.084	16.9214	17.0701	17.0389	17.0667	17.5872	17.3983	17.4969	17.3939	17.2841	17.1837	17.1505	17.3997	17.2487	17.2336	16.9617	17.1353
KAI8473287.1	MAG:	0	0	0	0	0	0	0	0	0	14.201	14.2722	0	0	0	0	0	15.9995	0	0	17.1584	0	0	0	0	15.8478	0	0	0	16.0763	0	0	0	0	0	0	0	0	0	17.0731	0	0	0
KAI8468469.1	MAG:	0	0	0	0	0	0	0	0	0	16.8452	16.8725	17.3947	17.3745	16.8008	17.2112	17.1579	17.4053	16.575	17.1662	17.388	17.005	16.8663	16.8423	16.5911	17.0949	16.8312	16.8338	16.8765	16.8747	17.0623	17.678	17.6946	17.7173	17.3556	16.965	17.1982	18.069	17.541	17.7884	16.8832	16.9622	17.2254
KAI8462614.1	MAG:	0	0	0	0	0	0	0	0	0	0	0	0	18.0225	17.6045	0	16.5567	0	17.5301	17.4884	16.8426	17.4606	17.3163	17.2062	17.3106	17.5396	17.4561	17.2616	0	16.4915	0	0	0	0	17.3847	17.157	17.4254	0	16.5775	16.5163	17.7312	17.5756	17.4621
KAI8476643.1	MAG:	22.6364	22.1703	22.0886	22.155	22.1079	22.0292	0	0	0	18.5698	18.0624	18.4	17.3123	17.8111	16.9212	16.1308	16.3422	16.9547	16.1424	16.1771	16.6962	15.7836	15.4944	15.8246	17.1218	17.0379	17.0147	15.6398	15.9939	15.257	16.2395	16.0567	16.166	16.1709	16.683	16.1148	16.9306	17.0182	17.0324	16.4561	16.3471	16.3926
KAI8469034.1	MAG:	18.1327	0	0	17.1175	18.7991	17.491	0	0	0	16.9751	17.4824	17.6245	16.9849	16.6665	16.9742	16.895	16.8877	16.882	17.3107	16.979	16.9966	16.8185	16.7487	16.6325	16.9051	16.9657	16.8227	17.0446	16.6962	16.6144	16.8699	16.8848	16.9024	16.9992	16.7003	17.0219	16.9999	16.7247	16.6955	16.909	16.6519	16.7385
KAI8463703.1	MAG:	0	0	0	0	0	0	0	0	0	17.206	16.8323	17.1829	17.3935	17.5261	17.3554	17.2313	16.7811	16.6542	16.0252	16.7357	16.8459	16.995	16.9191	16.7297	16.1019	16.8825	16.7173	16.9233	16.5775	16.3047	16.0451	16.0274	16.0013	16.687	16.9154	16.8601	16.4249	16.6553	16.9995	17.2252	17.0479	17.0323
KAI8464297.1	MAG:	0	0	0	16.263	0	0	0	0	0	16.7715	16.713	16.6561	17.1632	17.2128	16.938	16.9401	16.618	16.7175	17.4714	17.5203	17.4631	16.5917	16.587	16.5652	17.0379	17.0679	17.1804	16.4699	16.6688	16.6513	17.1928	17.1431	17.2029	16.3135	16.154	16.4519	17.4839	17.7713	17.2596	16.8296	16.8115	16.8295
KAI8467184.1	MAG:	0	0	0	0	0	0	0	0	0	17.7413	15.9641	15.5379	17.1927	16.9451	16.567	17.7822	17.507	17.9899	17.0561	17.1035	17.4331	17.2825	17.2379	17.3276	16.7853	16.7227	16.962	17.1989	17.2969	17.2932	16.9049	16.8519	16.8498	17.1532	17.0114	17.0266	16.4377	16.8033	17.0689	17.2098	17.3881	17.2007
KAI8469416.1	MAG:	0	0	0	0	0	0	0	0	0	15.8043	16.7455	16.5599	16.7985	16.9342	16.83	17.0023	16.513	16.6989	16.66	16.8633	16.5059	17.2926	16.9831	17.158	17.095	17.1751	16.9269	17.1019	17.134	16.4585	16.9305	17.1407	17.0813	16.6674	17.0063	17.1068	0	17.0991	0	17.0178	17.0022	17.1418
KAI8464616.1	MAG:	0	0	0	0	0	16.1382	0	0	0	16.4841	16.3739	16.6201	16.4639	16.7472	16.7122	17.128	16.6642	16.8992	17.3171	17.0692	16.9442	17.1404	17.0525	17.278	16.9349	16.7478	16.8913	16.9696	17.194	17.2775	16.7544	16.795	16.6571	16.8791	17.0812	17.0046	16.9067	16.935	17.0476	16.8988	17.0617	17.024
KAI8470198.1	MAG:	0	0	0	0	0	0	0	0	0	17.3709	16.5526	16.9915	17.1867	17.1406	17.2656	17.0488	16.9335	17.6876	17.5258	17.2609	17.2947	16.8008	17.0543	16.5219	16.9807	16.96	16.918	16.8192	16.4108	16.4895	16.8992	16.756	16.6413	16.5133	16.9279	16.7559	16.682	16.5924	16.3929	16.5974	16.844	17.2567
KAI8472899.1	MAG:	0	0	0	17.5482	0	0	0	0	0	17.0371	17.0673	17.1294	17.096	17.4804	17.5059	17.1305	17.2109	16.7519	17.8721	18.0514	18.0322	16.952	17.2182	16.8572	16.9467	16.6254	17.1567	17.4232	17.6861	17.4924	17.8005	17.7394	17.7174	17.2903	17.3888	17.1565	17.5811	17.6936	17.8951	17.1273	17.4489	17.1468
KAI8474019.1	MAG:	0	0	0	0	0	16.8137	0	0	0	17.6436	17.6984	17.763	17.4728	18.1164	17.5568	17.4745	17.4408	17.6237	17.3774	17.1556	17.1975	16.6611	17.3605	17.1816	17.5224	17.1634	17.4492	16.4556	16.9166	17.0548	16.8482	16.8596	16.4727	16.7223	17.1785	16.7565	0	0	0	16.8049	17.5654	17.0939
KAI8474211.1	MAG:	0	0	0	0	0	0	0	0	0	16.2873	0	16.3203	16.3882	16.0852	0	0	0	15.9814	0	15.7403	14.899	16.1962	0	15.5048	0	0	16.5649	0	0	16.2302	0	16.3343	15.7425	16.6962	17.2054	16.6378	0	15.7551	15.359	17.3899	17.0752	17.0254
KAI8466646.1	MAG:	0	0	0	0	0	0	0	0	0	17.2512	16.6654	16.3891	17.1598	16.4236	16.9384	17.6262	17.6613	17.5059	16.6362	16.5878	17.003	17.0521	17.5747	17.2251	16.8976	16.9096	16.6901	17.6028	17.7093	17.0566	17.3211	17.4377	17.148	17.0465	17.0611	16.8418	0	16.4788	16.633	17.5871	17.8537	17.6399
KAI8476261.1	MAG:	0	0	0	0	19.0247	0	0	0	0	16.2651	16.8914	16.9886	17.2463	17.2973	17.077	17.3283	16.8991	17.1562	17.4047	17.0635	17.6173	17.5116	17.3599	16.8915	16.7974	16.8165	16.4212	17.32	17.1595	17.3117	0	0	16.5903	0	0	0	0	0	16.2736	17.1788	16.9769	17.4238
KAI8475597.1	MAG:	0	0	0	0	0	0	0	0	0	17.1645	17.0086	17.5365	17.2904	17.1863	17.288	16.8671	16.6779	17.102	16.9468	16.7637	17.3101	16.8814	16.7225	17.3305	16.6993	16.8223	16.663	17.1281	17.0089	16.4899	16.5059	17.1438	16.7327	16.2427	17.006	16.6972	17.2216	16.8585	16.7807	16.234	0	15.7083
KAI8464087.1	MAG:	0	0	0	0	0	0	0	0	0	16.6692	17.0362	16.8202	16.8238	17.0865	15.9383	17.0533	16.922	17.0385	16.6409	17.015	17.2506	17.6223	17.7315	17.5159	17.5288	17.593	17.3053	17.7052	17.5231	17.5697	17.3826	17.5031	17.445	17.6918	17.817	17.7462	16.6949	17.3984	17.341	17.3072	17.4729	17.5273
KAI8474142.1	MAG:	0	0	0	0	0	0	0	0	0	15.4636	14.0434	0	0	0	0	0	16.9657	16.9703	16.858	14.0932	16.7347	0	0	0	0	0	0	16.8254	16.7448	16.747	21.1642	19.1089	20.8727	18.4331	18.6415	18.5712	16.7186	17.0206	17.0294	13.9358	0	16.9369
KAI8463657.1	MAG:	0	0	19.2793	0	0	0	0	0	0	17.2115	16.5994	16.7138	17.0957	16.567	16.5054	17.2594	17.3004	17.3724	16.9252	16.4104	16.6542	16.8157	17.0658	16.9528	16.2738	16.1448	16.5827	17.4761	17.3645	17.3557	16.1095	16.3372	16.4048	16.4945	16.703	16.6247	16.7302	16.7664	15.4063	17.0962	17.0883	17.2282
KAI8474129.1	MAG:	0	0	0	0	0	0	0	0	0	17.8634	17.0245	17.2732	17.1361	16.948	16.9058	16.8436	16.8929	16.5376	17.2566	17.1783	17.2216	16.8438	17.1164	16.9737	16.136	17.2337	17.3153	17.0265	17.0751	17.3642	17.2361	16.8553	17.3581	17.3097	17.1687	17.4501	16.9997	17.0519	17.58	17.2773	17.3178	17.4959
KAI8473875.1	MAG:	0	0	0	0	0	0	0	0	0	16.8625	16.5717	16.9856	17.0366	17.021	17.1324	17.1337	16.3339	17.1236	16.4838	16.6275	16.8648	16.8443	16.9605	17.0589	16.9196	17.0286	17.0243	16.2038	17.1253	17.1297	16.8739	16.8058	16.8616	16.6642	15.3618	16.627	15.7513	14.9681	16.8533	16.7015	16.6903	16.1667
KAI8477244.1	MAG:	0	0	0	0	0	0	0	0	0	16.4936	16.2519	15.7228	16.598	17.4657	16.9585	17.746	16.2171	17.2764	17.1384	17.4335	17.3153	16.7055	16.7762	17.0455	16.6547	16.7614	16.2275	16.701	17.0611	16.577	16.7184	16.8127	16.5524	16.2829	16.3286	16.8383	0	16.3684	0	16.8553	16.793	17.0417
KAI8476588.1	MAG:	0	0	0	0	0	0	0	0	0	17.0646	17.309	0	17.0921	16.7665	16.1126	17.1413	16.8207	0	16.9736	17.0718	0	16.7646	16.9047	17.3313	16.6964	16.9168	0	0	16.5981	16.7491	17.4129	16.9511	17.1102	17.1129	16.7535	17.0698	0	17.1904	16.523	17.0453	17.4407	0
KAI8470546.1	MAG:	0	0	0	0	18.1633	0	0	0	0	17.1457	17.1638	16.9946	18.056	18.3238	18.1173	17.4931	17.762	17.3963	16.4926	16.4019	17.0273	16.8267	16.8021	16.5168	16.7888	16.2901	16.5831	16.8649	16.5422	16.7119	17.1479	16.8966	17.0332	16.9033	17.0562	16.4471	17.6846	17.607	17.5648	17.1886	16.6215	16.9027
KAI8472199.1	MAG:	0	0	0	0	0	0	0	0	0	17.3033	17.2595	16.8394	17.1446	16.9794	16.7057	17.1263	16.9879	17.5668	16.9585	17.1317	17.0887	17.2082	17.211	17.0054	17.0929	16.9853	16.6725	16.909	16.9517	17.1273	17.1453	17.4227	16.9848	16.7525	16.6872	16.6775	0	14.4255	0	16.8129	16.9542	16.7339
KAI8464201.1	MAG:	0	0	0	0	0	0	0	0	0	0	0	0	0	0	0	15.8464	16.1462	16.2063	0	0	15.7168	16.8053	17.0835	17.2304	14.9163	15.1535	0	16.8922	16.8451	17.029	0	0	17.0228	0	16.5167	0	15.9132	15.5758	15.834	17.2789	16.7953	0
KAI8467995.1;KAI8467994.1	MAG:	0	0	0	0	0	0	0	0	0	16.6158	16.8729	16.6903	16.9189	17.2126	17.391	17.0165	17.0403	17.3589	16.9051	17.7837	17.2687	17.1466	17.2756	17.5237	17.2735	16.9009	17.1737	17.1063	17.1711	17.1553	16.8603	16.9078	16.9332	16.84	17.2208	17.2723	17.2367	17.0033	17.3317	17.2647	17.3092	17.1143
KAI8475019.1	MAG:	0	0	0	0	0	0	0	0	0	16.2121	16.538	16.2478	16.8059	16.685	16.6762	16.6845	16.4024	16.708	16.4878	16.6544	16.5181	16.7212	16.7808	16.7018	16.1981	16.662	16.6725	16.6674	16.6683	16.4454	16.6966	16.6364	16.7449	17.0236	16.5499	16.8784	16.8101	16.3026	16.7566	16.7207	16.8286	16.6292
KAI8475867.1	MAG:	0	0	0	17.6335	18.1698	0	0	0	0	15.76	16.1049	16.3926	16.4799	16.3701	16.7547	15.3165	16.358	16.4597	16.5703	16.2983	16.1961	17.2288	16.9749	17.2796	17.3978	17.3883	17.2868	16.4118	16.6538	16.5005	16.2053	16.1975	0	16.8492	16.8707	16.5809	16.9831	16.9464	16.9372	17.6044	17.291	17.597
KAI8464058.1	MAG:	0	0	0	0	0	0	0	0	0	17.5269	17.3651	17.8249	17.9149	17.6595	17.5844	17.5372	17.5578	17.5027	17.4324	17.4309	18.3942	17.6599	17.421	17.4331	17.5164	17.7788	17.7374	17.407	17.2438	17.2151	17.1519	16.8104	17.304	17.1426	17.1206	17.286	17.127	16.1349	16.0003	17.1386	17.2617	17.4732
KAI8466831.1	MAG:	0	0	0	0	0	0	0	0	0	0	16.4713	0	16.8044	0	17.0098	16.8237	17.2055	16.9374	17.0912	16.7653	17.3023	17.659	17.7555	17.7097	0	0	15.3356	17.2288	17.4619	18.0163	15.6674	16.3806	17.538	16.6265	0	17.3449	16.1631	17.032	16.7546	18.4266	18.6537	18.3124
KAI8464747.1	MAG:	0	0	0	0	0	0	0	0	0	17.3407	16.6311	0	16.8658	16.7641	16.9585	16.718	16.5411	16.8715	16.5519	16.973	16.9765	17.1788	17.2068	16.701	16.6451	16.7483	17.1177	16.8758	16.431	16.9356	16.6628	16.7921	16.8634	16.7316	16.4852	16.4237	16.9263	16.7252	17.049	16.811	16.6565	16.6377
KAI8475481.1	MAG:	0	0	0	0	0	0	0	0	0	0	0	0	0	0	0	17.4862	0	0	0	18.1507	16.3878	0	17.2918	17.8287	18.0171	0	17.3219	16.7861	17.0032	16.5449	17.8689	0	17.2842	17.1027	17.1114	16.4643	0	0	16.5171	16.642	0	0
KAI8472736.1	MAG:	18.5155	0	17.745	17.709	17.6655	17.3999	0	0	0	17.0299	16.9384	16.4727	16.7353	16.6212	16.73	16.1719	16.2908	15.9841	16.4225	16.6472	16.3417	16.3046	16.6248	16.4655	16.8995	16.7968	16.8075	16.7139	16.5901	16.7517	16.9134	16.8631	16.7474	16.8324	17.221	17.1279	16.4774	16.8418	16.7835	16.5568	16.2959	17.0879
KAI8474275.1	MAG:	0	0	0	0	0	0	0	0	0	0	0	0	15.945	15.525	16.1445	15.3991	0	15.3961	15.7603	16.3272	15.4601	16.367	16.543	16.4016	16.2958	0	16.2044	0	15.529	15.6622	0	0	0	0	0	0	16.6789	16.9796	16.8044	17.1964	17.0051	16.9207
KAI8474688.1	MAG:	0	0	0	0	0	0	0	0	0	0	16.731	0	17.9673	17.952	17.6607	18.4929	18.6176	18.6263	18.5988	18.6138	18.5054	17.7164	17.7677	17.8437	18.3788	18.637	18.3238	17.1486	17.3021	17.547	18.0868	18.1485	18.1276	14.875	14.869	0	19.3327	19.2283	19.1215	0	15.5454	0
KAI8469555.1	MAG:	0	0	0	0	0	0	0	0	0	0	0	0	0	0	0	0	18.2199	17.1519	0	16.9931	0	0	17.7259	0	17.4441	0	17.6684	16.9655	16.9202	0	17.9554	18.522	17.8962	0	16.4301	17.2682	17.391	17.6002	17.7421	0	0	16.9134
KAI8470202.1	MAG:	0	0	0	15.3524	16.6102	17.9961	0	0	0	16.912	16.9708	17.0437	17.0797	17.1227	17.0558	17.2631	17.3131	17.3797	16.7106	16.785	16.8534	17.3648	17.0776	17.3262	17.1402	17.0113	16.9938	17.2382	17.1922	17.136	16.6742	16.7516	16.8648	17.1108	17.1073	17.1909	0	14.4082	0	16.9099	16.9521	17.2609
KAI8467498.1	MAG:	0	0	0	16.7111	0	15.8866	0	0	0	0	0	15.8444	15.625	16.3912	16.5176	0	0	0	16.2215	15.8427	16.5815	16.9278	16.4553	15.7256	17.0867	17.1906	17.1392	16.4673	16.4169	16.678	17.4147	17.4715	17.5192	17.5916	17.8139	17.6112	17.2771	17.48	17.6919	15.4436	15.7043	15.6666
KAI8466600.1	MAG:	20.9098	0	0	18.6901	18.286	18.4172	0	0	0	17.429	17.7845	16.9032	16.8983	16.8793	17.0606	17.1504	17.3845	17.1275	16.9322	17.054	17.1132	17.6811	17.2456	17.0416	17.5808	18.1188	17.9628	17.3164	16.994	17.0668	17.234	16.9784	17.3302	17.408	17.3495	17.1511	19.065	18.5354	16.7264	17.3886	17.7243	17.0831
KAI8467034.1	MAG:	0	0	0	0	0	0	0	0	0	0	0	0	0	15.8419	0	0	16.9139	0	16.6292	16.5551	0	0	16.5297	17.3434	16.6231	0	16.3309	15.9817	15.942	16.7307	16.8784	16.4331	15.7035	0	16.8278	16.7448	15.6611	16.5807	17.16	17.0974	17.0391	16.5847
KAI8464850.1	MAG:	0	0	0	0	0	16.9194	0	0	0	17.3329	17.6088	17.5515	17.683	17.7199	16.9699	17.0825	17.1769	17.0791	17.175	17.2006	16.9524	17.294	17.3242	17.0961	17.8322	17.8614	17.9609	17.3519	17.0663	17.1941	16.8128	16.6025	16.7976	16.6554	16.3489	16.9767	0	0	17.234	16.6626	16.3793	16.5548
KAI8469903.1	MAG:	0	0	0	0	0	0	0	0	0	17.6271	18.4304	17.574	17.7653	17.6133	17.2014	17.7633	17.5321	18.0834	17.5331	17.2101	17.6305	17.5362	17.4072	16.9594	17.1405	17.1411	17.5105	17.1276	17.2203	17.2688	18.0353	18.0946	17.9591	17.9495	17.9766	18.2548	17.2023	16.8868	17.4146	18.302	18.248	18.0596
KAI8475002.1	MAG:	0	0	0	0	0	0	0	0	0	16.2817	16.6148	16.3747	0	15.9815	15.6784	17.6922	17.7894	17.8345	0	0	0	17.8245	17.8565	17.6133	0	14.9514	0	17.4406	17.3728	16.9139	0	0	0	16.237	16.3241	16.5105	0	0	0	16.6796	16.9108	16.8717
KAI8470643.1	MAG:	0	0	0	0	0	0	0	0	0	16.9735	16.3175	16.6122	16.7935	16.7339	16.6806	16.9327	16.7074	16.8199	16.5543	16.8781	16.8292	16.9957	17.2047	16.6155	16.7682	16.8972	16.7001	17.0104	17.1948	17.1304	16.9736	17.013	17.047	17.0184	16.8722	17.0544	17.0716	17.3994	16.8648	16.9293	17.3637	16.9733
KAI8470553.1	MAG:	18.3914	0	0	0	14.2249	17.1039	0	0	0	17.7836	18.3111	18.5667	18.3837	18.2541	18.39	18.5784	17.8986	17.9627	18.09	17.7159	18.3018	18.153	18.1598	17.905	18.6446	18.5285	18.5272	17.1553	17.2462	17.5408	17.2227	17.382	17.3527	17.9418	17.6778	17.0227	17.2712	18.198	17.682	17.0665	17.1425	17.3053
KAI8473304.1	MAG:	0	0	18.3329	18.6906	0	0	0	0	0	0	16.8897	16.237	16.6322	16.2843	15.9396	16.3103	16.4854	16.1312	16.2055	16.4156	16.062	17.3667	17.5146	17.5451	16.8015	16.7888	16.9346	16.3006	16.4102	16.4974	15.5023	0	15.9241	16.4282	16.5181	16.4427	16.3008	16.2906	16.0502	17.1828	17.2051	17.0872
KAI8465119.1	MAG:	0	0	0	0	0	0	0	0	0	16.4036	15.8655	16.1765	16.0989	16.3772	16.3448	16.8109	15.9734	16.6641	16.5458	16.5759	16.7002	17.7646	17.6801	17.6888	17.1633	16.7509	16.9695	16.8414	16.6795	16.5703	0	0	0	0	0	0	16.8013	17.2141	16.7678	17.403	17.2955	17.3787
KAI8472921.1	MAG:	0	0	0	0	0	0	0	0	0	0	16.8077	16.1735	17.4133	17.6613	17.5682	17.6697	17.266	17.8945	17.79	17.746	17.5716	17.2019	17.2148	17.0588	16.5515	16.3877	16.222	16.7435	17.1846	16.8615	16.5707	16.3516	16.4381	0	0	0	16.3344	16.6267	16.4317	16.8643	16.7129	16.9466
KAI8471662.1	MAG:	0	0	0	0	0	0	0	0	0	17.2131	0	16.5851	17.3804	17.639	17.3909	17.1115	16.9869	17.0101	17.215	16.4945	17.0088	17.2772	17.2209	17.2363	16.9827	17.9081	17.175	0	17.4632	17.6075	16.1726	15.871	16.5794	17.1279	17.5643	17.1952	0	0	0	17.4864	17.8502	17.4686
KAI8472147.1	MAG:	0	0	0	0	0	0	0	0	0	17.7157	17.5223	17.7627	17.6192	17.208	0	16.1917	0	0	16.8402	16.581	16.6589	0	0	16.3732	0	0	15.7207	0	16.2419	0	16.6748	16.3412	16.6668	0	0	0	0	0	0	16.23	16.5829	15.6695
KAI8472179.1	MAG:	0	0	0	0	0	15.6229	0	0	0	17.5056	17.8684	17.3019	17.4194	17.0227	17.3557	17.4014	16.893	16.4607	17.325	16.9065	17.0801	16.3045	17.048	17.1211	17.4218	17.6694	17.6323	15.9536	16.9899	16.4057	17.2603	17.0616	16.9469	16.2213	15.6187	15.5284	16.4886	16.7179	16.5437	15.9653	16.207	16.8085
KAI8464585.1	MAG:	0	0	0	0	0	0	0	0	0	0	0	0	0	0	0	0	0	0	17.4747	0	0	16.6134	0	16.6866	0	0	0	17.102	16.7346	17.1828	16.8868	17.174	16.7278	16.216	0	0	15.8577	0	16.3919	17.6642	17.8828	17.7262
KAI8469986.1	MAG:	0	18.6324	18.605	17.9828	18.3565	16.766	0	0	0	17.8017	18.0751	17.8924	16.6214	16.5014	16.7055	17.1002	16.9772	16.7435	16.7281	16.3407	16.2161	16.9143	16.9725	16.7921	16.0445	16.597	16.0492	17.1664	17.2945	17.0459	16.4734	16.6039	16.6873	17.6156	17.371	17.6828	16.6386	16.7679	16.7373	16.7394	17.0545	17.3986
KAI8474894.1	MAG:	0	0	0	0	0	0	0	0	0	0	0	0	0	0	0	15.6721	16.4405	15.8718	15.8998	0	15.3326	16.2299	16.4676	16.4557	15.6789	15.5099	15.3969	16.1562	16.2334	16.2962	15.9544	16.1265	16.0932	16.4106	16.0617	16.41	0	16.233	0	16.682	16.7787	16.665
KAI8470420.1	MAG:	0	0	0	0	0	0	0	0	0	16.9073	16.9931	14.8821	0	16.0916	16.1538	17.1068	16.8002	16.4389	16.0492	15.9565	14.2411	17.0762	16.9898	17.2327	15.9967	16.032	15.8893	16.7944	16.9983	16.7807	15.4577	15.7157	15.9179	16.5126	16.5258	15.9863	16.6144	15.7959	15.8284	17.0411	17.0559	17.0556
KAI8465542.1	MAG:	0	0	0	0	0	0	0	0	0	0	0	0	17.2606	16.5165	0	0	0	0	16.8258	0	0	0	17.2534	0	0	16.9535	16.1642	0	0	0	0	0	0	0	0	0	0	0	0	0	0	0
KAI8470840.1	MAG:	0	0	0	18.1903	17.9067	0	0	0	0	17.1262	17.0969	17.4581	17.7646	18.1167	17.7035	17.7207	17.4382	17.6707	17.8865	17.8325	17.8465	17.0434	16.5904	16.6833	17.291	17.3261	17.2458	17.098	17.3569	17.0857	17.0313	17.1294	17.0077	16.606	16.8093	16.6318	17.0709	17.0524	17.0593	16.6442	16.4236	16.5062
KAI8476457.1	MAG:	19.2881	0	21.5069	0	0	0	0	0	0	15.9335	16.9383	16.1636	17.2488	16.552	16.6033	16.7942	16.7392	16.4282	16.6105	16.429	16.7217	17.0104	16.9608	17.122	17.2423	16.9839	17.3227	16.3481	16.341	16.4435	14.9042	15.356	13.8336	0	0	0	16.401	16.3501	16.4166	16.3777	16.2777	16.206
KAI8476094.1	MAG:	0	0	0	0	0	0	0	0	0	0	15.8378	16.185	15.9533	16.9789	16.3146	16.4502	16.6985	16.5159	16.9361	16.4426	16.5342	16.322	15.9823	16.3919	16.7475	16.2295	16.2678	16.4434	16.3227	16.7417	16.8225	16.9201	16.6666	17.2526	17.1601	16.722	16.8514	16.8645	16.6007	16.5598	16.4446	16.6747
KAI8474106.1	MAG:	0	0	0	17.9289	0	0	0	0	0	17.1467	16.8124	17.3392	17.1641	17.1645	16.725	17.2764	16.9322	17.3224	17.1635	16.9457	17.3948	17.0865	17.4815	17.4322	17.3384	17.2852	17.1736	17.5171	17.3225	17.5529	17.1844	17.4268	17.3835	17.4794	17.373	17.7965	16.1003	16.6179	16.6629	17.5725	17.7276	17.6729
KAI8468853.1	MAG:	0	0	0	0	0	0	0	0	0	16.7659	16.377	15.8087	0	16.9299	15.6536	0	0	16.7482	0	0	0	16.8171	16.5744	17.0328	16.9602	16.865	16.3275	0	0	0	17.7432	17.6565	17.4568	18.3369	18.0766	18.2745	16.5937	0	16.9144	0	0	0
KAI8469918.1	MAG:	0	0	0	0	0	0	0	0	0	15.4043	15.1247	15.6939	16.1091	16.1747	16.5366	16.4431	16.0469	16.6079	16.4322	16.1285	16.5453	16.1927	15.6791	15.9965	15.9687	16.132	16.1918	16.4423	15.5749	16.6077	17.1441	16.9393	16.8794	17.1644	17.5117	17.2651	16.8913	15.8447	16.8281	16.6443	16.8652	16.8927
KAI8466735.1	MAG:	0	0	0	0	0	0	0	0	0	16.0086	0	0	0	0	16.4955	0	16.304	16.2091	16.7434	16.8016	16.9918	17.0318	17.0877	17.0414	17.2224	17.0965	16.9932	17.1744	17.003	16.9121	17.1042	16.8932	17.0364	16.9475	16.9866	0	17.3929	16.814	17.5024	16.7178	17.1748	16.9956
KAI8473110.1	MAG:	0	0	0	0	0	0	0	0	0	17.8513	17.5228	17.6553	17.3876	17.565	17.4881	17.2967	17.153	17.4257	17.1643	17.365	17.2229	16.9123	17.1556	16.959	16.8769	16.6187	16.7388	17.1383	16.8957	16.7074	17.0281	17.0783	17.343	17.2803	17.3511	17.4905	16.7605	16.8234	16.4916	17.1274	17.2907	17.0834
KAI8469364.1	MAG:	0	0	0	0	0	0	0	0	0	0	16.7444	16.8874	17.134	0	0	16.8869	17.0006	0	17.2722	0	0	17.513	17.5729	17.6725	17.7999	17.72	17.0948	16.4614	16.7361	17.012	18.0858	18.0735	18.4377	18.5169	18.5901	18.6734	17.9517	18.0673	17.4037	17.3034	18.2308	16.5341
KAI8475039.1	MAG:	0	0	0	0	16.1786	0	0	0	0	16.8751	16.9467	16.3922	15.9028	16.2605	17.1429	16.9201	16.4812	16.5311	16.928	16.4274	17.0022	17.3016	16.6341	17.0669	16.8688	16.7874	16.7728	17.3096	17.5793	17.514	16.6701	16.8609	17.0299	16.7288	16.7817	17.1674	0	15.1406	0	17.3998	17.1862	17.5777
KAI8464385.1	MAG:	0	0	0	0	0	0	0	0	0	17.0658	16.9439	17.155	16.6714	16.8646	16.5174	16.7802	16.6889	16.685	16.7163	16.7216	16.4708	16.6237	16.3996	16.1879	16.7605	16.853	16.798	16.4583	16.6134	16.2938	16.9653	17.3218	16.9371	16.749	16.5644	16.4678	16.58	0	16.0603	16.0126	16.2153	15.9644
KAI8472713.1	MAG:	0	0	0	0	17.9313	0	0	0	0	16.7463	16.5877	16.9232	16.8795	17.3192	17.3489	16.7343	17.1033	17.1451	17.4297	17.3298	17.4912	17.033	17.1389	16.9574	17.0485	16.9508	17.0634	17.1455	17.1681	17.0219	17.2984	17.2194	17.3232	16.9852	17.149	17.0575	17.2042	16.9115	17.1428	16.7648	16.9649	16.8768
KAI8466254.1	MAG:	0	0	0	0	0	0	0	0	0	16.1889	16.8862	0	16.5795	0	16.3515	16.0561	15.9663	16.7086	16.2177	16.178	15.9122	16.5133	16.6573	16.8046	16.4793	16.6578	16.4346	16.9125	17.0549	16.7613	16.8821	16.7965	17.0988	17.0695	17.2025	16.967	0	15.3131	0	16.9749	16.7754	17.1675
KAI8468206.1	MAG:	0	0	0	0	0	0	0	0	0	0	17.0845	16.064	0	17.0751	17.3485	17.5453	17.6671	17.5798	17.6979	17.4722	17.6984	16.7477	17.1308	17.2638	16.716	16.5164	17.1028	17.3075	17.1629	17.5062	17.5244	17.2775	17.6953	17.2927	17.1992	17.1073	17.143	17.1437	17.3465	17.1049	17.0345	17.2297
KAI8469877.1	MAG:	0	0	0	18.2398	17.1465	17.5901	0	0	0	15.0341	16.0099	16.283	15.7766	16.127	16.2883	16.004	15.9115	15.2832	16.0674	16.2116	16.5197	16.5234	16.6534	16.5784	16.9651	17.3271	17.2196	17.167	16.7346	16.8388	16.7448	16.6898	16.49	16.5828	16.5633	16.4187	17.4571	17.143	16.9382	16.7572	16.6239	16.3811
KAI8463143.1	MAG:	0	0	0	0	0	0	0	0	0	0	0	0	17.303	0	16.9419	0	16.8409	0	17.0605	17.0474	16.8056	16.6059	17.2325	17.3858	17.2675	17.2921	17.4235	17.2628	16.8961	17.3272	17.3512	17.2974	17.4402	17.0866	17.2135	16.8627	0	17.4448	17.1962	17.1613	17.1097	17.1142
KAI8476806.1	MAG:	0	0	0	15.6025	17.0585	16.7127	0	0	0	15.8806	16.3475	16.1257	16.3553	16.5402	16.834	16.7308	16.5716	16.718	16.651	16.961	16.6803	17.0428	17.006	17.149	16.8061	16.8956	16.4737	16.9692	16.8816	16.8995	16.8747	17.001	16.9285	16.7465	16.7987	16.4248	17.0945	16.955	16.8987	16.9787	16.8485	16.5912
KAI8473865.1	MAG:	0	0	0	16.6537	16.3529	0	0	0	0	16.0675	16.4601	16.2571	16.4814	16.1802	16.5	16.3158	16.51	16.4191	16.4873	16.5008	16.468	16.8517	16.7555	16.5844	16.6443	16.7051	16.5551	16.9676	16.6976	16.7622	16.7177	16.5263	16.4093	16.421	16.5338	16.6324	16.7712	17.2043	17.0048	16.9891	16.5715	16.9114
KAI8469252.1	MAG:	0	0	0	0	0	0	0	0	0	15.45	15.6433	16.9198	16.2856	15.2164	16.7162	15.2599	15.6795	15.5596	17.2643	16.4809	16.7939	16.8234	16.8258	17.0403	17.0789	17.1964	16.8967	16.4191	17.1984	17.0659	17.7766	17.9073	17.3727	16.0471	17.4233	16.426	17.7285	17.2155	17.9228	17.1972	16.6408	18.0913
KAI8464250.1	MAG:	0	0	0	0	0	0	0	0	0	16.2452	0	17.1674	17.3232	17.3126	17.1177	17.1078	18.0776	16.9518	17.4099	17.5136	17.4676	17.2852	17.3274	16.9623	17.1284	16.9579	17.1829	17.0916	17.2115	17.173	17.4452	17.1187	17.3704	17.0956	17.2473	17.0019	17.0738	17.2899	17.5481	17.1072	17.2753	17.1699
KAI8475693.1	MAG:	0	0	0	0	0	0	0	0	0	0	17.2752	17.5806	16.8981	17.4997	16.8747	16.497	16.911	16.5842	0	16.1889	16.3118	0	16.7322	16.5929	16.9293	16.5486	15.9265	0	16.4253	17.2585	16.3442	0	16.9184	0	16.3006	0	0	0	17.1247	15.3059	15.8543	0
KAI8469478.1	MAG:	0	0	0	0	16.8332	17.3598	0	0	0	16.7318	16.7128	16.9561	16.5083	16.9682	16.7069	17.0608	17.0258	16.9045	17.066	17.4707	17.3607	16.9928	17.0086	17.145	16.9812	17.0741	17.2185	16.2583	16.2912	16.2771	16.7975	16.7962	16.9441	17.1293	16.8856	16.9669	17.5688	17.1632	17.0697	16.1401	16.5018	16.1718
KAI8466618.1	MAG:	0	0	0	0	0	0	0	0	0	17.4219	17.3032	17.1699	17.5763	17.3654	17.5444	17.3743	17.2384	17.3816	17.6388	17.34	17.5559	17.1386	17.0094	16.9415	17.0728	17.1933	17.2214	16.7924	17.2336	17.2271	17.2594	17.3831	17.4324	17.1278	17.2573	16.8899	16.6419	16.8352	16.884	16.8174	16.8012	16.7823
KAI8465564.1	MAG:	0	0	0	0	0	0	0	0	0	16.6045	16.0567	15.3695	15.3079	15.588	15.806	15.758	16.3554	16.7696	15.3362	15.3905	15.5833	16.7138	16.8787	16.6833	16.443	16.4484	16.2755	17.4309	16.6536	17.1382	16.3803	16.4444	16.0823	17.0015	16.7833	16.4711	0	0	0	16.064	16.2089	16.5398
KAI8477497.1	MAG:	0	0	0	0	17.2858	0	0	0	0	0	17.4175	0	17.7946	0	0	16.4681	16.615	16.8535	15.8222	16.3801	16.4657	16.986	16.8902	16.7831	17.0024	16.7316	17.1334	16.4957	16.8028	16.8773	16.7589	0	0	0	15.8274	15.3214	0	17.141	0	17.2597	17.2144	17.1634
KAI8466830.1	MAG:	0	0	0	0	0	0	0	0	0	17.4193	17.7615	18.1949	17.5113	17.4324	17.1458	17.5381	17.1815	17.1805	17.6468	17.6837	17.4899	16.6537	17.0046	17.3186	16.7149	16.7213	16.9475	17.1741	16.62	16.857	17.5818	16.5375	17.561	16.925	17.0489	16.9105	17.9093	17.146	16.6799	15.932	16.7051	17.0251
KAI8471030.1	MAG:	0	0	0	17.2522	0	0	0	0	0	17.4147	17.6058	17.5953	16.981	17.1071	16.764	16.6415	17.0068	16.9026	17.1815	17.2818	17.1898	16.6677	17.1482	16.8634	17.3	16.931	17.4981	16.8972	17.0287	16.9261	17.4211	17.0185	17.1402	16.9237	17.0325	16.783	17.4254	16.935	16.6888	16.8274	16.8496	16.6311
KAI8471131.1	MAG:	0	0	0	0	0	0	0	0	0	0	16.8871	17.5978	17.2324	17.3714	17.4605	16.7826	16.8604	17.495	17.3714	16.8981	17.1789	17.2697	17.2809	17.2868	17.1117	17.1461	17.0707	17.2674	16.9307	17.3056	17.9994	17.8743	17.7177	17.1671	17.6474	17.188	0	17.1432	17.0085	16.9655	17.4107	16.9862
KAI8474926.1	MAG:	0	0	0	0	17.2263	0	0	0	0	17.2337	16.5538	17.0855	17.6521	17.6426	17.6187	17.0792	16.936	17.5909	17.2658	17.5655	17.1775	17.1934	16.9204	16.7024	16.7663	17.5224	17.2503	17.4693	17.2524	17.2516	16.9991	16.9499	17.0393	17.5076	17.4827	17.6652	16.29	16.1986	16.0907	17.1396	17.0047	17.0176
KAI8468701.1	MAG:	0	0	0	0	0	0	0	0	0	0	0	0	0	15.5604	0	0	0	0	0	0	0	14.9734	16.5838	0	15.559	16.499	0	15.3656	0	0	17.0085	16.9076	17.0164	16.8008	16.5701	16.7973	17.5985	16.4558	16.0948	0	0	15.1367
KAI8469723.1	MAG:	0	0	0	0	17.3402	0	0	0	0	16.5103	16.9379	16.2702	16.7134	16.2823	16.3882	16.6447	16.6998	16.5504	17.0421	16.5845	16.5111	17.1956	17.0904	16.8751	17.1552	17.0474	17.3425	17.0587	16.8092	17.0611	16.7663	16.72	17.0558	16.7518	16.4272	16.4559	16.8916	16.9495	17.1676	16.5203	16.7465	16.8716
KAI8466438.1	MAG:	0	0	0	0	0	0	0	0	0	17.6061	17.9238	17.7068	17.8518	18.2749	18.5453	17.4791	17.0986	16.8417	17.4222	17.4132	17.3283	17.2336	17.3092	16.7495	17.5299	17.4205	17.3559	16.9099	16.5037	16.8044	16.1726	16.1357	16.1743	15.8226	15.5959	15.7782	15.8178	0	15.6651	0	15.0533	15.9769
KAI8475470.1	MAG:	0	0	0	17.457	0	0	0	0	0	16.3762	16.4951	16.4839	0	0	0	16.1336	0	0	0	15.6276	16.2431	16.8335	17.2025	17.1846	17.1111	17.2568	17.3354	16.5008	16.3866	16.0985	16.4606	16.5326	16.6705	17.4425	17.3662	17.591	17.1218	17.1854	17.0053	17.2116	16.9609	16.9318
KAI8469722.1	MAG:	0	0	0	0	0	0	0	0	0	0	0	0	0	0	16.3789	15.9153	16.6382	16.294	16.6604	16.6634	16.7044	16.6526	17.1493	16.6229	0	16.8136	16.9892	17.0544	16.9661	16.4118	16.4641	16.6851	16.6718	16.2058	16.4855	16.075	17.3623	16.7843	16.8176	16.6503	16.4918	16.0578
KAI8475572.1	MAG:	0	18.654	0	18.578	18.693	18.7062	0	0	0	17.0859	17.2898	17.238	16.1616	16.3819	16.4546	16.2997	16.3995	15.464	15.5774	15.5575	16.323	16.9532	16.6393	17.119	17.6747	17.5246	17.575	16.6183	16.4034	16.4769	16.4779	16.5322	16.8074	16.9684	16.9221	17.0326	17.0015	16.3644	17.1076	16.1523	16.3845	16.2639
KAI8463955.1	MAG:	0	0	0	0	0	0	0	0	0	16.3805	0	15.3612	16.8346	16.4871	16.4414	16.0891	16.3138	16.2909	16.803	16.5219	16.5348	15.92	16.1419	16.6983	16.2804	16.3423	15.883	16.8453	16.9887	16.7063	16.6897	16.6714	16.7842	16.2381	16.0423	15.8717	16.257	16.4241	16.8122	16.5598	16.7782	16.7409
KAI8468770.1	MAG:	0	0	0	0	0	17.4567	0	0	0	0	15.8872	16.3165	16.0529	15.9276	15.9018	16.4278	16.3483	16.8192	16.2346	16.1682	16.4317	16.9238	16.4786	16.8849	16.4455	16.6624	16.2981	16.6075	16.8586	16.63	16.2238	15.8749	16.3826	16.7367	17.0591	17.0655	0	15.2399	15.4878	16.6719	16.7538	16.6018
KAI8473060.1	MAG:	19.6657	20.3538	20.1079	20.3211	20.3645	19.5865	0	0	0	17.9739	18.3372	18.0804	16.777	16.9782	16.864	16.2857	16.2347	17.3479	16.0241	16.3089	15.8174	16.2998	15.7075	16.1212	16.8561	16.0025	16.0064	15.5502	16.2161	16.1981	16.6193	16.3217	16.5907	16.2274	16.2304	16.8975	15.7037	16.2982	16.1206	15.2481	14.9891	15.306
KAI8467114.1	MAG:	0	0	0	0	0	0	0	0	0	16.7872	17.0123	16.8524	17.3364	17.1589	17.2413	17.362	17.3465	17.4193	17.055	16.8865	16.9218	17.8551	18.0021	17.9469	17.2172	17.2984	17.3158	16.5037	16.1276	16.4078	16.1989	16.2587	16.2942	17.4351	17.2763	17.3932	16.6434	16.9221	17.0689	17.7359	17.201	17.5976
KAI8468014.1	MAG:	0	0	0	0	0	0	0	0	0	0	16.4848	16.6766	16.3814	17.3599	17.2739	16.6167	16.7565	16.8779	16.2564	16.4165	16.3073	17.0528	16.3084	16.6556	16.874	16.7003	16.7851	17.0859	16.8201	16.4547	16.168	15.8964	15.8445	16.6136	16.6493	16.9271	16.5904	16.4182	16.5211	17.2081	17.1577	17.2587
KAI8472071.1	MAG:	0	0	0	0	0	0	0	0	0	0	0	0	17.0079	0	17.0069	16.6975	16.7163	16.4325	0	16.3657	0	17.3624	17.646	17.5249	16.7127	17.0333	17.1962	16.8166	16.9661	16.7949	0	0	0	0	0	0	0	0	16.1233	16.1446	15.9358	15.6418
KAI8468879.1	MAG:	0	0	0	0	15.3684	0	0	0	0	16.8314	16.578	16.7804	16.65	16.6903	16.971	17.1161	16.881	16.5173	17.2316	17.6714	17.1505	17.4413	17.2521	16.7669	17.2115	17.0262	17.0293	17.3527	16.7745	16.8306	16.9303	17.2418	17.1873	16.97	17.0494	16.8246	15.8158	15.5315	16.4742	16.9372	17.1426	16.74
KAI8473577.1	MAG:	0	0	0	0	0	0	0	0	0	15.162	16.6837	0	17.1238	16.9847	17.3703	17.1668	17.4732	17.0056	17.3929	17.4137	17.4367	16.5543	17.683	17.1313	17.0338	16.8607	16.9116	17.3066	17.4171	17.3907	16.3921	16.5859	16.2228	15.8253	16.4166	13.8903	17.011	16.8487	16.5968	16.6723	16.9525	16.8349
KAI8477408.1	MAG:	0	0	0	0	0	0	0	0	0	0	17.2463	15.91	16.6784	16.342	16.4805	16.4515	16.3734	17.2393	16.7096	17.0042	17.0538	16.8544	16.4168	16.8028	16.4096	16.3599	16.4536	16.3733	16.6209	16.7578	16.7508	16.7214	16.488	16.9601	17.1286	17.102	0	16.8655	16.554	17.1677	16.5406	16.4661
KAI8467756.1	MAG:	0	0	0	0	0	0	0	0	0	0	0	17.2405	0	0	0	17.3564	17.1403	17.1643	16.4612	16.9248	17.2362	17.4232	17.0093	16.8785	16.5717	0	0	16.8135	0	0	16.3852	16.0234	0	0	0	16.5051	16.8432	16.9437	16.7009	0	16.3148	16.7039
KAI8472352.1	MAG:	0	0	0	0	0	0	0	0	0	0	17.6072	16.26	17.4464	17.2722	16.8622	0	16.9887	16.8265	16.6486	16.7401	16.8984	16.9782	0	16.6045	17.0469	14.1844	16.0585	16.7617	17.1312	17.2216	16.9989	16.7925	16.4333	17.0105	16.9411	0	16.2026	17.0825	17.3834	17.3048	17.3574	17.3578
KAI8463097.1	MAG:	20.343	19.4732	20.5731	19.6433	18.9778	20.0559	0	0	0	19.1249	18.9193	19.027	16.6067	0	0	17.1319	17.4064	0	15.2934	14.8963	0	17.5021	0	17.2487	17.0189	16.4244	17.3602	16.9946	17.552	17.2081	16.3973	0	14.981	16.7849	17.238	16.8224	16.7082	17.3546	17.3088	0	16.4639	16.991
KAI8469569.1	MAG:	0	0	0	0	17.9736	18.3163	0	0	0	18.8023	18.6725	19.1146	18.3552	18.0042	17.5495	0	16.5521	0	16.7927	17.2567	15.8542	16.8289	16.1071	16.5353	17.2837	16.9182	16.93	16.0482	16.3839	0	16.0626	16.0719	15.6138	0	15.5175	14.7677	16.9988	16.5607	16.5606	0	0	0
KAI8464958.1	MAG:	0	0	0	0	0	0	0	0	0	0	17.4169	0	16.5836	0	17.0065	0	0	0	16.8584	16.755	17.179	16.7009	16.4548	16.7437	17.1901	17.4373	16.5938	17.0831	16.8459	17.3502	16.9819	16.7954	17.1436	16.8774	16.9498	16.8633	18.1155	17.2288	17.3545	17.0677	17.1119	16.4956
KAI8469642.1	MAG:	0	0	0	0	0	0	0	0	0	16.0784	15.9995	16.2549	16.3374	16.3024	16.6322	16.2637	16.2443	16.7036	16.9626	16.6203	16.3676	16.6333	16.7612	16.9078	16.7865	16.663	16.5334	17.2063	17.0977	17.0846	16.8919	17.2248	17.1143	17.3626	16.8663	17.0146	15.9412	0	16.6282	17.3557	17.1724	16.7887
KAI8467693.1	MAG:	0	0	0	0	0	0	0	0	0	16.2514	0	0	0	16.7251	16.418	17.2291	16.5349	16.0771	16.79	16.7938	17.2363	16.488	16.8848	16.4665	17.4755	17.3083	16.9757	16.1868	15.4311	16.5884	17.1203	16.9532	17.0973	16.9089	16.9732	16.8983	16.7297	16.8638	16.3709	16.4203	16.5898	16.2269
KAI8475058.1	MAG:	0	0	0	0	0	0	0	0	0	0	0	0	0	0	0	16.7577	17.157	17.3697	0	0	0	17.214	17.3106	17.4825	0	0	0	17.2345	17.3306	17.4751	0	0	0	16.7435	16.2959	16.4304	15.3751	0	14.3792	17.5491	17.4837	17.6453
KAI8470428.1	MAG:	0	0	0	0	0	0	0	0	0	16.7514	16.9556	17.0416	17.1268	17.3141	17.3302	17.2392	16.2083	16.9329	16.7597	16.9304	17.0366	15.5249	15.2053	16.0708	16.2553	15.9612	15.6581	16.8545	16.8143	16.3396	16.38	16.5324	16.5593	15.5933	14.6147	15.5602	12.9853	13.8335	13.9703	16.0906	15.7646	16.0831
KAI8467668.1	MAG:	0	0	0	0	0	0	0	0	0	16.4246	15.4972	16.3127	15.365	16.0105	16.2884	15.4248	16.4574	15.7511	16.0457	15.6267	15.5433	15.8789	15.7285	16.064	16.1405	16.3877	16.2332	16.1107	15.8585	15.9459	15.8185	15.9162	16.0238	15.8225	15.8825	15.6331	0	0	0	15.7426	15.4339	15.0378
KAI8470650.1	MAG:	0	0	0	0	0	0	0	0	0	18.0156	17.9858	17.6486	19.3193	19.4643	17.355	19.5416	19.4913	19.5902	19.6075	17.4644	19.0573	19.2884	16.6562	19.1737	16.7354	18.8417	16.3438	16.8033	16.9173	16.8856	16.8402	16.8072	16.9143	17.1575	17.3435	17.3211	16.3752	16.2236	16.4954	17.3185	17.1695	17.2539
KAI8477140.1	MAG:	0	0	0	0	0	0	0	0	0	0	16.8516	16.484	16.5761	16.7815	16.9352	16.7764	17.0714	16.8408	16.4753	16.8521	16.6845	17.2863	16.9655	16.7459	16.9382	16.9048	16.7608	16.9186	16.676	16.4559	16.4405	16.3429	16.5194	16.7825	16.9711	16.7719	16.0992	16.9028	16.4181	16.82	16.9614	16.5184
KAI8466572.1	MAG:	0	0	0	0	0	0	0	0	0	16.7828	17.5018	17.142	17.4567	17.1947	17.4523	17.3059	17.0925	17.4973	17.3338	16.9492	17.3903	17.2509	17.3687	17.5516	17.1021	17.3821	17.3712	17.4461	17.7205	17.1626	17.4868	17.4062	17.5945	17.5674	17.6331	17.5478	17.9184	17.4613	17.0135	17.5609	17.8717	17.4083
KAI8469500.1	MAG:	0	0	0	21.2989	21.6231	20.5069	0	0	0	17.9805	18.1916	17.7292	0	16.4423	0	0	16.053	17.3576	0	0	0	0	0	0	0	0	0	0	0	0	0	0	0	0	0	0	0	0	0	0	0	0
KAI8464882.1	MAG:	0	0	0	17.3642	0	0	0	0	0	18.0135	17.0712	18.1053	17.9248	0	17.9811	17.4308	16.5037	17.0392	16.9894	0	0	17.2261	17.3194	17.3417	18.5081	18.4091	18.6133	17.1491	16.635	16.9998	17.6077	17.4528	17.8113	16.6591	0	17.487	0	0	0	0	15.3232	15.8588
KAI8469812.1	MAG:	0	0	0	0	0	0	0	0	0	16.8218	16.7469	16.8558	17.7476	17.2872	17.3512	16.8097	16.6145	16.6603	16.8847	16.8505	16.9092	16.4338	16.4031	16.253	15.8971	15.3584	16.1202	16.6268	16.0598	16.2181	16.4627	16.5964	16.9279	16.8325	16.5602	16.8531	0	15.7123	16.6514	16.6783	16.8064	16.8471
KAI8471044.1	MAG:	0	0	0	0	0	0	0	0	0	16.6196	16.7891	0	17.0917	17.1537	16.6198	16.7596	16.8345	16.4094	16.6595	16.8404	16.3866	16.9967	16.6101	16.644	16.8189	16.966	16.9784	17.3041	17.2412	17.5562	17.2313	17.1928	17.213	17.427	17.6066	17.0027	17.0357	16.4257	17.188	17.3416	17.0418	17.2219
KAI8468748.1	MAG:	0	0	0	0	0	0	0	0	0	0	0	0	17.1975	0	0	0	0	0	17.928	0	17.6012	0	0	0	16.8258	0	0	0	0	17.2942	16.7824	0	0	0	0	0	0	0	0	0	0	0
KAI8463633.1	MAG:	0	0	0	0	0	0	0	0	0	15.8183	15.5655	16.259	15.9796	16.3602	15.8988	16.6097	16.7728	16.4401	16.8244	16.5218	16.1818	16.5081	16.4278	16.4166	15.9852	16.2273	16.1388	16.9286	16.6497	16.9963	16.4129	16.7677	16.4385	16.1194	15.8585	16.5872	15.8275	16.3095	15.9642	17.4437	17.5887	17.3093
KAI8471347.1	MAG:	0	0	0	0	0	0	0	0	0	0	0	0	16.4318	16.6146	16.7072	0	17.1203	16.1294	17.2987	17.1005	17.1659	17.2088	17.0218	17.1823	17.1062	16.4856	17.0288	17.3359	17.2003	16.8718	17.0903	17.229	17.414	17.2227	17.5529	17.3496	16.7989	16.7999	17.0243	16.855	16.7926	17.0641
KAI8464392.1	MAG:	0	0	0	0	0	0	0	0	0	15.5518	16.8562	16.7154	16.3397	0	16.842	16.1285	16.5095	16.3217	16.491	16.369	16.7625	16.8415	16.962	16.9879	16.9791	16.6988	17.0627	16.9789	16.9377	17.0465	16.9903	16.8186	16.9083	17.1384	17.2825	17.2402	17.174	17.0696	17.2379	17.2461	17.0322	17.1109
KAI8470275.1	MAG:	0	0	0	0	0	0	0	0	0	17.1741	16.6561	15.6456	16.6092	15.7647	16.1514	15.5854	16.0782	16.0375	16.5561	15.8128	16.6797	16.177	16.7675	16.281	16.1938	16.1418	16.2581	16.5729	16.481	16.5498	17.3174	17.3677	17.0593	17.8022	17.6525	17.5376	16.1126	16.4627	16.6603	16.4863	16.9425	16.8397
KAI8474693.1	MAG:	0	0	0	0	0	0	0	0	0	16.7845	16.1879	16.4271	16.487	16.7856	16.7065	16.603	16.9198	16.8061	16.9771	16.8595	17.0309	16.7946	16.9068	17.0542	16.5561	16.8011	16.4247	16.8561	16.6098	16.8791	17.0183	16.977	16.7403	16.6067	16.7039	16.8356	17.2934	17.3727	17.3085	16.8381	17.0304	16.7491
KAI8464204.1	MAG:	0	0	0	0	0	0	0	0	0	17.7364	17.7216	18.02	17.9217	18.1253	17.9661	17.4458	17.5196	17.4418	17.6588	17.6694	17.5519	16.9365	17.1234	17.2188	17.1177	16.8011	16.9025	16.8339	16.9675	17.0298	15.9742	15.4103	15.8165	16.1595	16.0175	15.559	16.2062	16.4664	16.4039	16.9499	16.8947	17.0497
KAI8463276.1	MAG:	0	0	0	0	0	0	0	0	0	16.9962	16.9041	16.9929	17.144	17.2906	17.2036	16.8535	16.6787	16.5004	16.5693	16.4669	16.9329	16.515	16.4275	16.2351	16.2927	16.3918	16.6198	16.3282	16.0733	16.1276	16.4699	16.3974	16.4141	16.6813	16.7034	16.8027	16.2401	16.2586	16.2997	17.1211	17.0149	16.6737
KAI8471533.1	MAG:	13.6095	0	0	16.79	0	16.446	0	0	0	18.0653	17.8941	18.192	17.2174	17.4373	17.6369	17.6054	17.8929	18.3048	17.7062	17.5492	17.5124	17.8375	17.5518	17.832	17.7321	17.7179	17.6549	17.5407	17.7522	17.7307	16.9167	16.859	17.0718	17.6704	17.8657	17.7573	16.9255	16.4524	17.0657	17.7032	17.4432	17.9623
KAI8464612.1	MAG:	0	0	0	0	0	0	0	0	0	17.843	18.0186	18.3341	0	0	0	18.3327	18.2565	18.5662	0	16.7519	0	17.6803	17.5125	17.7937	0	0	0	17.4889	17.4906	17.0189	0	0	0	14.8351	0	0	0	0	0	17.7871	17.2245	17.4838
KAI8469516.1	MAG:	0	0	0	0	0	0	0	0	0	16.8626	17.0412	15.909	17.2292	17.0778	16.9686	16.9374	16.8753	16.9953	16.8903	16.9277	17.2937	17.2525	17.2047	16.8644	16.8284	17.0122	17.1156	16.6442	16.7793	16.8939	16.8201	16.703	16.6529	16.7168	16.9232	16.5107	16.682	16.7539	16.5732	16.8527	16.8885	16.7256
KAI8467338.1	MAG:	0	0	0	0	0	0	0	0	0	17.1723	17.0339	17.1068	16.677	16.4113	16.7731	16.816	16.6483	16.9313	17.0583	16.6302	16.6932	16.5397	16.6998	16.6756	16.0904	15.4327	0	16.8818	16.8258	16.9225	16.3502	16.043	15.8828	16.9091	17.0199	16.6821	0	0	15.7588	17.4109	17.0633	17.2245
KAI8464179.1	MAG:	0	0	0	17.2224	0	0	0	0	0	16.7425	16.3963	16.7003	17.1042	16.6086	16.5915	16.9047	16.6012	16.2022	17.0405	17.0241	17.1912	16.893	16.8762	17.0696	16.7583	16.7767	17.292	16.4635	16.5983	16.3294	17.2134	16.957	17.0121	16.8611	16.667	16.731	17.2874	17.203	17.0571	16.951	16.6699	16.7934
KAI8470204.1	MAG:	0	0	0	0	0	0	0	0	0	0	0	0	16.6352	0	16.6584	16.9613	16.1532	16.2334	16.6574	16.4334	16.5452	16.8661	16.9964	16.7015	16.6996	16.7115	16.941	15.6126	15.8942	16.464	14.686	15.9428	15.8535	16.5604	16.4788	16.4103	0	0	0	16.986	16.651	17.1501
KAI8466326.1	MAG:	0	0	0	0	0	0	0	0	0	15.5049	16.5648	15.8809	16.6382	16.7821	16.7059	17.4175	16.6456	17.1687	16.5519	16.9761	16.7864	16.9314	17.0092	16.7605	16.9213	16.9389	16.9511	17.2668	17.3181	17.005	17.2923	17.1384	17.1895	16.6822	16.6628	16.8235	17.0365	17.1837	17.0319	17.153	16.8103	17.1705
KAI8476404.1	MAG:	0	0	0	0	18.7719	16.731	0	0	0	0	17.1806	16.909	17.7137	0	16.8451	17.1923	16.5867	16.8684	16.9828	17.3712	16.7607	16.2528	17.2017	16.8995	16.7249	17.2969	17.1357	17.0627	15.8537	16.3198	17.1565	17.0748	17.0739	17.3792	17.1129	17.0444	0	15.4575	16.2797	16.6778	16.3289	16.466
KAI8473736.1	MAG:	20.1457	0	18.6121	0	0	0	0	0	0	0	16.0207	0	16.5596	16.2047	15.9198	14.9777	14.609	16.7001	15.462	16.0543	16.455	16.0871	16.2745	15.6828	16.0256	15.856	16.4352	15.0507	15.9343	15.6119	14.7767	15.0537	0	15.2862	15.3754	16.9139	15.4125	14.6258	15.1743	16.2601	16.1612	16.6027
KAI8467009.1	MAG:	0	0	0	0	0	0	0	0	0	18.3616	18.5369	18.5951	0	16.118	0	0	0	0	0	0	0	0	0	0	0	0	0	0	0	0	0	0	0	0	0	0	0	0	0	0	0	0
KAI8475163.1	MAG:	0	0	0	0	0	0	0	0	0	16.7921	16.0137	16.4813	17.5195	16.951	16.1249	16.5806	16.833	16.4297	16.5988	16.6971	16.5286	16.9857	16.7973	16.4375	16.3166	16.295	16.588	16.9713	16.6763	16.9801	17.4664	17.5558	17.1821	17.0374	16.9907	16.8971	17.0857	16.9656	17.2321	17.0881	17.0106	17.0746
KAI8466983.1	MAG:	0	0	0	0	0	0	0	0	0	0	16.7408	0	16.1788	16.7475	16.5091	16.0155	15.2588	0	16.3961	16.006	16.2595	0	0	0	15.619	16.3281	16.0812	0	15.5889	15.6203	16.0033	16.0108	16.083	15.8761	0	16.133	15.3616	15.3713	16.5286	16.2293	15.7978	15.7467
KAI8466317.1	MAG:	0	0	0	0	18.0577	17.0992	0	0	0	16.6885	0	0	17.3963	17.3793	17.5655	16.0892	16.1363	15.8878	17.4149	17.2546	16.7762	0	0	0	17.5207	0	17.4953	15.8381	16.5462	16.8746	17.1242	17.2851	0	16.4385	17.0238	16.6593	17.0956	17.6545	16.8506	16.9958	16.4957	16.8474
KAI8470081.1	MAG:	0	0	0	0	0	0	0	0	0	15.8727	16.8898	16.2537	16.4237	16.3954	16.3846	16.416	16.4905	16.2694	16.5752	16.1929	16.4886	16.7758	16.7217	16.6289	16.3653	16.687	16.2447	16.9681	16.8122	16.7699	16.6613	16.6873	16.8394	16.8943	16.8351	16.7245	16.9539	16.4948	16.6616	17.2129	16.8482	16.8721
KAI8467722.1	MAG:	0	0	0	0	0	0	0	0	0	17.1655	16.7256	0	17.6577	16.063	17.1124	17.2335	17.1947	17.0659	17.3425	17.3647	16.8009	16.7033	17.0744	17.0683	16.8957	16.6822	16.7886	16.4711	16.6727	17.1972	16.9374	17.1472	17.0495	17.0577	16.7252	17.1807	17.2864	0	0	17.3939	17.5379	16.8434
KAI8465836.1	MAG:	19.1283	0	0	0	17.0971	17.3529	0	0	0	16.9834	16.7693	16.7135	16.9581	16.9954	16.9464	16.5897	16.5347	16.5184	16.5976	16.7433	16.7325	16.8537	16.6596	16.545	16.5623	16.762	16.6737	16.9847	16.6788	16.8872	16.1127	15.8479	16.1377	16.4824	16.3149	16.5401	16.8066	16.7521	16.4166	16.8883	16.7846	16.858
KAI8471744.1	MAG:	0	0	0	0	0	0	0	0	0	15.924	0	0	0	17.0948	16.7926	17.0861	16.528	0	17.045	16.4017	17.329	17.0393	17.2296	16.8198	17.0035	16.7126	16.3734	0	17.2875	17.2442	16.796	16.9512	16.2108	17.2151	17.8054	17.7583	0	16.8166	0	17.5961	17.4517	16.7452
KAI8467502.1	MAG:	0	0	0	0	0	0	0	0	0	16.9629	0	16.2394	17.0541	0	17.1054	16.1478	16.7799	17.0358	16.6927	16.8997	0	16.9435	17.2791	16.9914	16.6592	16.3541	16.4369	0	17.0806	0	16.0451	0	0	0	0	16.7475	0	15.3636	15.4432	17.1717	16.4784	16.6988
KAI8470059.1	MAG:	0	0	0	0	0	0	0	0	0	0	0	0	0	17.1972	16.9468	17.1901	16.6135	16.9538	17.3711	17.169	16.7875	17.0663	17.1109	17.0433	16.7983	16.653	17.1334	17.3519	17.4837	17.2107	16.935	17.0305	16.9605	0	16.4736	16.778	15.944	16.5045	16.0714	16.8578	17.1382	16.8935
KAI8465408.1	MAG:	0	0	0	0	0	0	0	0	0	19.4206	18.9647	19.2862	19.0505	18.7305	18.6561	18.7439	18.7447	18.8656	18.8215	18.4209	18.7142	18.2133	18.2321	18.7079	17.431	17.4746	18.1751	17.3852	17.7264	17.5495	17.5203	17.6494	17.6307	17.8129	17.1736	18.2243	0	16.204	0	17.8961	16.4628	17.5983
KAI8469410.1	MAG:	0	0	0	0	0	0	0	0	0	0	16.3937	16.3918	15.6471	16.2289	16.6772	16.3205	16.6821	16.9368	16.1085	16.4441	16.1255	17.3169	16.9742	17.5052	16.696	16.6247	16.6125	16.9489	17.0556	17.0212	16.0729	16.4047	16.5202	17.2314	16.9748	17.1801	16.6599	16.7827	17.2349	17.6116	17.4869	17.4621
KAI8472837.1	MAG:	0	0	0	0	16.5609	0	0	0	0	15.8137	16.6329	16.5151	16.4069	16.6859	16.3028	16.0885	16.7247	16.2677	16.6387	16.6188	16.3799	16.3116	16.5859	16.5646	16.5204	16.6671	16.7155	16.2699	16.4917	16.5703	16.194	16.5018	16.1714	16.3902	16.8328	16.5308	16.0693	16.3211	16.5173	16.5912	16.4973	16.3942
KAI8470617.1	MAG:	0	0	0	0	0	0	0	0	0	15.7401	16.1353	15.8803	16.7205	16.2691	0	16.1267	16.3786	16.1968	17.1846	16.467	16.1407	16.6878	16.3001	16.5857	16.7347	16.4802	16.2576	16.7882	16.5666	16.6941	16.9017	16.6808	16.4649	17.0105	17.0812	16.963	17.1507	17.1876	17.125	17.3933	16.8027	17.1243
KAI8464991.1	MAG:	20.4576	20.0691	20.4273	20.0156	21.1886	21.1765	0	0	0	18.4266	18.3028	18.1029	16.9152	16.4292	17.3066	0	0	0	0	0	0	0	16.4307	0	0	0	0	0	0	0	0	0	0	0	17.649	0	0	0	0	16.8856	0	0
KAI8472513.1	MAG:	0	0	0	0	0	0	0	0	0	17.0282	0	15.9273	17.5081	16.9579	17.0998	17.4714	16.7677	17.4315	17.1301	17.1674	17.3241	17.2361	17.0736	17.2055	16.4856	16.2297	16.59	17.4828	17.1162	16.949	17.124	17.0105	17.0723	17.1402	17.3001	17.3386	15.875	16.1892	16.2523	17.5402	17.4452	17.4859
KAI8473904.1	MAG:	0	0	0	0	17.609	17.2182	0	0	0	16.4757	16.339	0	16.4334	16.7909	16.6109	17.0781	17.2803	17.2689	16.2664	16.5753	17.0228	17.2758	17.2731	17.194	16.803	16.8084	16.913	16.5573	16.4416	16.7799	15.7868	15.7015	15.5056	16.1068	16.0668	16.7743	14.4903	0	0	17.3593	17.1042	17.0327
KAI8470660.1	MAG:	0	0	0	0	0	0	0	0	0	0	0	17.0085	16.1532	16.9212	16.636	16.6481	16.7509	16.0444	16.595	17.0026	16.5286	16.5168	16.5286	16.3177	16.6853	16.4438	16.4165	16.7371	16.4623	16.5141	17.0027	17.1364	16.8759	16.9257	16.9616	17.0526	17.0689	16.712	16.7601	16.4626	16.8342	16.554
KAI8475286.1	MAG:	0	0	0	0	0	0	0	0	0	17.593	17.2811	15.4422	15.8431	17.0098	17.4295	17.0388	16.0158	16.5924	16.7152	15.3019	17.0339	16.7303	15.9617	16.3914	16.2387	16.0222	16.852	17.1152	16.1212	17.082	16.9002	16.5993	17.1879	17.4188	17.1082	17.1111	16.9147	16.509	16.829	16.8671	17.3026	16.7565
KAI8465203.1	MAG:	0	0	0	0	0	0	0	0	0	16.9264	16.8978	16.9043	17.115	16.9872	17.2398	17.0614	16.6734	17.0531	16.9872	16.9401	16.9294	17.1581	17.1343	17.0737	16.8911	17.288	17.1761	17.084	16.9178	16.717	16.9635	17.1215	17.0751	16.9872	16.7764	17.3273	0	17.482	17.1048	14.6426	16.4839	17.1102
KAI8468628.1	MAG:	0	0	0	0	0	0	0	0	0	15.4889	16.3502	15.6493	16.1989	16.513	16.5258	16.8517	17.1083	17.1044	16.9069	16.7737	16.8101	18.0812	17.6599	17.5438	17.9492	17.9019	17.6521	16.2976	16.7168	16.2689	14.2176	0	0	0	0	0	14.8012	14.6764	15.9705	16.9462	16.4447	16.957
KAI8473065.1	MAG:	0	0	0	18.6308	18.329	18.6072	0	0	0	18.396	18.2423	18.1359	17.1057	17.2707	17.1592	17.6348	17.5548	17.8774	16.5452	16.6548	16.6154	0	16.0333	15.9854	15.2229	15.9263	15.4306	0	16.1379	16.1442	16.2399	16.6437	16.8066	17.1721	16.7662	16.7904	15.8829	16.2867	16.3993	16.7611	17.1481	17.0916
KAI8469961.1	MAG:	0	0	0	0	0	0	0	0	0	0	0	0	0	0	0	0	0	0	0	0	0	12.4937	0	12.127	0	12.118	0	0	11.9704	11.9691	0	0	0	12.2702	11.6408	0	0	0	0	0	0	0
KAI8466244.1	MAG:	0	0	0	0	0	0	0	0	0	17.1982	17.4377	17.1812	17.2045	17.4553	16.3507	17.3848	17.1789	17.203	17.2005	17.0612	17.0887	17.1106	17.1134	17.3564	16.9964	17.162	16.9024	16.9056	17.1797	17.2034	17.0796	16.9882	17.1335	17.117	17.5468	17.1422	16.9322	17.0272	17.1617	17.1559	17.4842	17.3017
KAI8464370.1	MAG:	0	0	0	0	0	0	0	0	0	16.8785	16.8746	17.1615	17.1521	17.349	17.5003	16.9076	17.2481	17.384	17.4348	17.3484	17.3515	16.9541	17.1626	17.4661	17.0573	17.2003	17.0248	17.1202	17.1481	17.083	17.5818	17.1847	17.2482	17.6883	17.4118	17.6944	17.0803	17.4627	17.6562	17.3753	17.7755	17.3305
KAI8476791.1	MAG:	0	0	0	0	0	0	0	0	0	0	15.2748	16.1848	16.5703	16.4814	16.9466	16.4473	16.7897	0	17.0813	16.0371	17.3938	16.3012	16.5952	16.587	16.7972	16.4267	15.6244	16.736	16.008	16.839	16.5292	16.4511	16.326	0	0	16.7776	16.8924	15.1902	16.1177	16.8029	16.1453	0
KAI8469905.1	MAG:	0	0	0	0	0	0	0	0	0	16.7745	0	17.9648	17.0639	16.4033	17.1895	17.0698	17.1706	17.1536	17.5783	17.332	17.5721	16.578	16.7387	16.5139	15.9628	16.6057	17.3544	17.2434	17.2687	17.0674	17.0359	16.4342	16.6798	15.562	15.2877	0	17.0539	17.0634	16.3324	17.096	16.7347	16.5901
KAI8477056.1	MAG:	0	0	0	0	0	0	0	0	0	17.1863	16.6366	16.4915	16.2109	16.6245	16.7073	17.1326	16.8849	16.9225	16.3469	16.2797	16.6531	16.7758	16.3428	16.7244	16.1667	16.2856	16.0742	16.7228	16.5756	16.4357	16.6695	16.6205	16.3113	16.8594	16.695	16.9213	16.4746	16.452	16.3435	16.7275	16.8762	16.8125
KAI8469402.1	MAG:	0	0	0	0	0	0	0	0	0	0	15.5102	16.6765	16.9311	15.4912	15.893	15.789	15.502	16.215	15.6507	15.5782	16.0668	16.3339	15.7941	16.0547	16.3082	16.3555	16.1277	16.219	15.5313	15.6734	16.1196	16.0358	16.1055	16.1816	15.971	15.9825	16.2975	16.6856	16.2461	15.4206	15.569	15.7132
KAI8471234.1	MAG:	0	0	0	0	0	0	0	0	0	16.3547	16.3405	17.3613	16.5555	16.3691	16.4952	16.1268	16.7217	15.9963	15.8812	16.1612	16.6506	17.0646	17.0229	17.6304	16.8247	16.5285	16.3956	16.1534	17.2241	16.1988	17.3348	17.5331	17.4128	18.2462	17.9087	17.6536	15.5306	16.4681	16.6519	16.6533	16.9134	17.5292
KAI8469238.1	MAG:	0	0	0	0	17.2593	0	0	0	0	17	16.1637	17.2304	16.4847	16.2196	16.5186	16.2741	16.379	16.2112	16.0085	16.4861	16.1683	16.9381	16.8547	17.0408	17.0699	16.2558	17.0888	17.1195	17.3311	17.2825	17.0696	16.863	17.1478	17.2711	17.11	17.2039	17.2604	17.173	17.272	16.4142	16.4103	16.6763
KAI8465002.1	MAG:	20.0426	20.002	19.322	20.002	19.893	20.0951	20.8576	0	0	18.1382	17.9711	18.1749	17.3211	17.4881	17.1134	17.0767	16.9229	17.2602	16.4482	16.458	16.8569	15.9754	15.5399	15.8592	15.8706	15.9367	15.9638	16.3281	16.3495	16.5597	16.1823	16.2081	16.2618	16.2456	16.2913	16.0527	16.4683	16.4546	16.5224	16.1461	16.2231	16.2214
KAI8475797.1	MAG:	0	0	0	0	0	0	0	0	0	13.4315	0	0	0	15.9407	16.0121	14.9718	0	15.8498	16.4187	16.2983	16.0451	16.3146	15.8109	16.3482	16.4649	15.504	15.8657	15.1098	16.4634	15.949	15.9278	15.8985	16.1702	15.8758	16.1761	16.2727	15.7283	15.351	16.1462	16.3837	15.7906	16.3817
KAI8474811.1	MAG:	0	0	18.4625	0	0	0	0	0	0	16.7357	16.5575	17.2873	17.0971	16.9825	17.0505	16.3872	16.4666	16.4303	16.4302	16.1578	15.8347	16.7511	16.4263	16.868	16.4939	16.8269	16.4848	16.4207	16.6474	16.484	16.5814	16.8624	16.6383	17.3044	17.2354	17.4575	16.0593	15.9302	15.9569	16.7696	17.0169	16.6754
KAI8470712.1	MAG:	0	0	0	0	0	0	0	0	0	16.5739	16.8005	16.4342	16.3	16.4336	17.0382	16.6956	18.0376	16.6251	16.7069	15.6599	16.1515	16.6384	16.5693	16.1799	16.6157	16.4069	16.2626	16.6777	16.2979	16.4327	0	0	0	0	0	0	16.9101	16.743	16.3472	17.8578	17.5512	16.6676
KAI8475385.1	MAG:	0	0	0	0	0	0	0	0	0	15.0311	14.9546	14.7798	15.5239	14.2699	16.0509	15.6249	16.3434	15.864	15.1867	13.9677	15.3306	15.5959	14.5211	16.2641	12.2025	12.3156	14.8138	15.4324	15.983	14.8209	16.8086	16.9769	16.7233	16.8315	16.7823	16.7274	14.1123	14.6306	14.3773	16.1491	16.2688	16.1932
KAI8464453.1	MAG:	0	0	0	0	0	0	0	0	0	17.6431	17.6326	17.5973	17.2714	17.1429	17.0162	16.7387	16.8011	16.8692	16.5164	16.5507	16.9504	16.3907	16.3265	16.2314	16.3169	16.4095	16.2874	16.0943	16.4023	16.03	16.8873	16.8264	16.9093	17.0401	16.8852	16.5017	0	0	15.8425	16.7528	16.6389	16.9812
KAI8467035.1	MAG:	0	0	0	19.1492	0	0	0	0	0	21.343	21.2593	21.1395	0	18.1676	18.0134	19.4754	19.3126	19.4103	0	0	0	16.955	0	17.378	0	0	0	0	0	0	0	0	0	17.3424	18.1147	17.3241	0	0	0	17.7919	17.7928	18.1115
KAI8472963.1	MAG:	0	0	0	15.8594	0	0	0	0	0	16.7976	17.0962	17.0075	16.4887	16.5223	16.676	16.89	16.753	16.7865	16.7685	16.8825	16.7701	16.9778	16.8483	17.0933	16.9139	17.3283	16.9809	17.159	17.1099	17.1185	17.1361	17.0789	17.1675	16.8862	16.952	16.9062	17.2211	17.1637	17.1472	16.9813	16.7596	16.9545
KAI8464793.1	MAG:	20.6627	20.3101	20.4476	19.7037	20.3962	20.5165	0	0	18.918	17.7266	17.7194	17.581	16.5946	16.9207	17.2759	15.3296	15.9571	15.7414	15.2341	16.1951	15.7744	15.5981	15.8191	15.9425	0	16.0901	14.8168	0	0	15.2573	0	0	0	0	0	0	14.8402	0	0	0	0	0
KAI8474939.1	MAG:	0	0	0	0	0	0	0	0	0	17.4597	17.125	17.634	17.1285	16.8047	17.2775	17.1014	17.3012	17.1836	17.1285	17.2643	17.1465	16.5617	16.5212	16.5234	15.8941	15.9666	16.0333	17.2444	17.0826	17.258	17.4475	17.3429	17.4269	17.2836	17.2736	17.2019	16.7742	16.8021	16.8308	17.3468	17.3596	17.1158
KAI8467476.1	MAG:	19.6107	18.4464	0	17.0187	0	0	0	0	0	17.8806	17.2997	17.6192	16.4271	17.528	17.5338	16.7664	17.0806	17.3559	16.7433	16.9447	16.8057	17.0575	17.0261	17.0227	16.4957	16.1095	16.6579	17.0197	16.8633	16.9318	16.2157	16.207	15.8771	16.8091	16.8083	16.9526	15.9767	16.0909	16.0894	16.9799	16.8943	16.9026
KAI8469035.1	MAG:	0	0	0	0	0	0	0	0	0	16.7098	16.3308	16.7535	16.6296	17.2234	16.8746	17.2465	16.9025	17.1082	17.117	17.0111	16.7468	17.3598	17.0438	17.5131	16.8695	17.0613	16.8347	17.2628	17.0976	17.5349	17.0032	16.8503	16.8582	17.1332	17.2916	17.2219	16.8175	16.9405	17.299	17.4823	17.3804	17.2558
KAI8476293.1	MAG:	0	0	0	0	16.8776	0	0	0	0	16.3092	16.6991	16.4391	16.4541	16.3923	16.3388	16.1393	16.6332	16.6242	17.0598	16.516	16.7584	16.6208	16.4457	16.777	16.7382	16.5568	16.7016	16.9207	16.6415	16.9717	16.8184	16.9564	16.8894	16.8948	16.8692	17.1338	16.8775	17.3014	16.9937	16.7043	17.0504	16.9642
KAI8473247.1	MAG:	0	0	0	0	0	0	0	0	0	15.839	0	16.172	16.3626	16.193	16.4022	16.4674	16.7174	16.5287	16.4479	16.5168	16.3073	17.4154	17.5054	17.437	16.6305	16.9502	17.1119	16.6004	16.7579	16.6679	0	0	0	0	0	0	16.6607	16.3321	16.8561	16.9559	17.1061	16.9237
KAI8468796.1	MAG:	0	0	0	0	0	0	0	0	0	16.3301	16.4093	16.3105	16.5056	16.8724	17.1228	16.8874	17.4468	16.8658	17.409	17.2901	17.1953	17.3208	17.4319	17.4134	17.2149	17.1718	17.3735	17.4534	17.5438	17.7534	17.1117	16.9056	17.3608	17.4187	17.5855	17.3741	18.0049	17.6019	17.7031	17.3159	17.1738	17.4043
KAI8464306.1	MAG:	0	0	0	0	0	0	0	0	0	0	17.066	17.6662	17.4415	16.8811	16.7011	0	16.4123	16.732	16.7361	0	17.3387	18.5878	16.8385	0	16.6894	0	16.7816	16.7028	16.3467	17.276	16.3753	16.5467	16.8302	16.6592	16.5579	0	0	0	0	0	16.9314	16.8519
KAI8463742.1	MAG:	0	0	0	0	0	0	0	0	0	0	0	0	0	0	0	0	0	16.963	17.0939	0	0	0	0	16.763	0	17.8638	17.8631	0	0	17.0102	16.7827	16.8649	0	0	0	16.5927	0	0	0	0	16.7277	0
KAI8462636.1	MAG:	22.5309	22.4324	22.4375	22.6209	22.5892	22.9225	0	0	0	17.8299	17.4392	18.1695	0	0	0	0	0	0	0	0	0	0	0	0	0	13.7076	0	0	0	0	0	0	0	0	0	0	14.5256	0	0	0	0	0
KAI8475458.1	MAG:	0	0	0	14.8276	0	0	0	0	0	16.4983	0	16.831	16.5224	17.0953	16.4581	16.0893	16.4927	16.3328	15.8781	16.0067	15.5684	16.3894	16.1479	15.9513	16.1332	16.1108	15.6747	15.8989	16.2022	16.3348	0	0	16.1061	16.4465	16.7673	16.6299	0	0	0	16.3598	16.7997	17.135
KAI8470570.1	MAG:	0	0	0	19.6562	19.44	20.0156	0	0	0	0	18.7074	18.6115	17.7005	18.1924	17.9931	16.8908	17.8258	17.6589	18.1033	17.865	17.4887	17.4404	17.0452	16.5167	17.579	18.0628	17.7019	17.0804	17.8461	16.7279	16.9507	16.7467	16.7095	16.7576	17.1661	17.382	17.4685	17.215	16.9779	17.2502	16.7205	18.0295
KAI8471272.1	MAG:	0	0	0	0	0	0	0	0	0	16.8516	16.6864	16.7087	16.8111	16.8058	16.7495	16.6199	16.8287	16.7873	16.5417	16.734	16.507	16.4812	16.6788	16.6655	16.384	16.4876	16.2945	16.0221	16.352	16.2939	16.5812	16.5268	16.6727	16.5958	16.8141	16.6538	16.3627	16.3087	16.4487	16.8457	16.9602	16.7244
KAI8470482.1	MAG:	0	0	0	0	16.3507	0	0	0	0	0	16.0425	16.0344	0	15.7136	15.8327	16.1871	16.2972	16.4517	15.892	15.695	15.7005	17.1552	17.2194	16.7717	16.0771	16.0614	15.897	17.2683	17.4615	16.7432	16.3982	16.2403	16.2317	17.3942	17.3113	17.1304	0	16.036	0	17.2181	17.1759	17.07
KAI8476358.1	MAG:	0	18.2383	18.3078	0	17.2582	18.068	0	0	0	16.2135	16.915	16.7357	15.6699	16.0187	16.0083	16.1531	16.516	16.2422	16.1302	16.278	15.6828	16.9167	17.2835	16.8131	16.6103	16.0131	16.1664	16.7988	17.047	16.7634	15.6258	15.751	15.2698	15.7889	16.2447	16.2141	16.3403	15.9888	16.6288	16.1178	15.9077	15.9807
KAI8463306.1	MAG:	0	0	0	16.7657	17.2528	0	0	0	0	16.5402	16.8135	16.7938	16.8587	16.852	16.765	16.9727	16.8562	16.7505	16.5732	16.5528	16.671	16.8659	16.9707	16.8269	17.0413	16.6419	16.8526	16.5885	16.6726	16.5521	16.1761	16.245	16.1183	16.4744	16.4047	16.3324	16.3351	16.3764	16.4779	16.6122	16.8884	16.4593
KAI8462956.1	MAG:	0	0	0	0	0	0	0	0	0	16.8785	16.6605	16.7594	16.5628	16.7185	16.7124	16.8441	16.693	16.7552	16.542	16.6937	16.8925	16.9028	16.8497	16.835	16.7031	16.8356	16.8324	16.858	16.7439	16.8772	16.5179	16.6563	16.4883	16.6874	16.7745	16.5095	16.2565	16.575	16.0234	15.8182	16.4321	16.1844
KAI8464055.1	MAG:	0	0	0	0	0	0	0	0	0	17.5943	17.5464	17.6443	16.7682	17.072	16.7952	16.3126	16.0344	15.6434	15.8096	15.914	16.0985	15.1285	14.6503	15.4464	15.973	15.8349	16.6302	15.2332	15.0362	15.3756	17.7801	17.8299	17.7141	17.473	17.4805	17.5434	15.6504	16.3735	16.6151	15.4481	14.8609	15.7038
KAI8465856.1	MAG:	0	0	0	0	0	0	0	0	0	15.619	0	0	16.0072	16.194	16.3334	15.8644	15.3424	15.2809	0	15.4677	15.8868	16.498	16.1346	16.1866	16.2233	16.3141	16.179	16.4008	16.1481	15.9443	16.2179	16.0371	15.8268	16.3543	16.5225	16.7967	0	0	0	15.9038	15.5056	15.7794
KAI8476827.1	MAG:	0	0	0	0	0	0	0	0	0	0	0	0	0	0	14.9706	16.3619	16.4203	16.4087	15.752	0	0	16.5399	16.7132	16.6112	15.9283	15.7242	15.9568	16.6804	16.5312	16.6898	0	0	0	0	0	0	0	0	0	17.2756	0	0
KAI8470820.1	MAG:	0	0	0	0	0	0	0	0	0	15.3267	0	0	16.4055	15.5228	0	16.8311	16.6516	16.2798	16.5265	16.7242	16.2871	16.7926	16.5205	16.5629	16.0232	16.344	16.2624	16.7138	16.9172	16.7873	16.2414	16.5592	16.2414	16.3492	17.0265	16.9716	16.1916	16.6242	16.3355	17.1519	16.8872	17.0019
KAI8469830.1	MAG:	0	0	0	0	0	0	0	0	0	15.1387	16.4768	16.0753	16.3902	16.4146	16.3649	16.5876	16.1883	16.566	15.8441	15.8903	16.1056	16.3664	16.7103	16.0214	16.4647	16.3666	16.9922	16.2795	16.0509	16.1498	16.1888	16.0099	16.12	16.2295	16.1644	15.7461	15.7988	15.8955	15.7057	15.8446	15.1688	16.034
KAI8473021.1	MAG:	0	0	19.4205	0	0	16.8793	0	0	0	0	0	0	16.5943	16.9943	16.8896	15.5124	15.7794	15.75	16.329	15.9893	16.5334	16.633	16.6378	16.6868	17.3399	17.4957	17.2869	16.0135	15.5472	15.7821	0	15.6118	14.2753	15.6771	0	15.8193	16.1291	16.0195	15.8825	16.7865	16.6712	16.7157
KAI8463421.1	MAG:	0	0	0	0	0	0	0	0	0	17.2406	17.3578	17.6767	18.0729	17.8647	17.5023	17.2226	16.9597	17.3364	17.1039	17.5863	17.0353	16.3064	16.3869	16.8035	17.519	18.1014	17.9852	16.0943	16.2192	15.8929	17.521	17.4896	17.0659	16.6848	16.877	16.5456	17.2735	17.0983	16.9494	15.8321	15.3715	15.4492
KAI8476837.1	MAG:	0	0	0	0	0	0	0	0	0	17.1558	0	0	16.7882	18.2859	17.3159	0	16.338	0	17.5314	17.3605	0	17.0992	0	17.3294	17.7092	16.6572	16.8241	16.5331	17.8374	16.9221	17.4897	17.4433	17.5715	17.8143	17.3038	16.7632	17.9789	16.7201	17.7518	17.5923	17.5564	17.793
KAI8473607.1	MAG:	0	0	0	0	0	0	0	0	0	18.5025	17.7013	17.2035	18.1054	16.58	16.7877	16.5386	16.715	16.4167	17.8768	18.2798	16.0346	16.6051	16.5083	16.1815	15.7553	16.0391	16.5191	16.8757	16.151	16.1478	16.6501	16.6013	16.8702	16.1176	16.6594	16.3773	16.6466	15.7761	15.8899	16.657	16.4739	16.6699
KAI8465528.1	MAG:	0	0	0	0	0	0	0	0	0	17.2647	16.7736	17.3846	17.4893	17.7861	17.9452	17.377	17.3918	17.4416	17.6168	17.6228	17.2068	17.5387	17.4341	17.2583	18.0337	17.8235	18.1169	17.1487	17.0765	17.1338	17.3619	17.5136	17.511	16.4369	16.8222	16.8431	17.5785	17.2204	16.6337	16.5566	16.5927	17.176
KAI8471094.1	MAG:	0	0	0	0	0	0	0	0	0	16.1826	16.2603	16.3092	16.7602	16.5081	16.8479	16.1648	16.0953	16.3244	15.9958	16.1558	16.0768	17.4152	17.4241	17.3277	17.4734	17.5111	17.4902	16.2794	16.2545	16.1773	15.4022	14.6845	14.8853	16.1047	16.1453	16.1724	16.1529	16.321	16.2948	16.7992	16.6279	16.6156
KAI8466289.1	MAG:	0	0	0	0	0	0	0	0	0	0	0	0	0	17.2262	17.1817	16.468	17.0549	17.1514	17.0918	16.8446	16.7823	16.4521	16.9689	17.1114	17.2167	17.3693	17.4992	17.0919	17.2381	17.3118	16.8003	16.8419	17.2864	0	17.4302	16.961	0	17.1268	0	17.8982	17.5951	16.6099
KAI8471693.1	MAG:	20.5823	20.2764	20.6886	19.7135	19.4728	19.3635	0	0	0	18.4787	18.4568	18.3291	17.3225	16.9461	17.6119	16.686	0	16.1451	15.9036	0	15.8107	0	15.9864	18.7719	0	0	0	0	0	0	16.266	16.0847	16.2975	0	0	0	14.6831	15.1749	0	0	0	0
KAI8468073.1	MAG:	0	0	0	0	0	0	0	0	0	18.7678	18.8396	18.9323	18.7203	18.412	18.4677	18.5242	18.777	18.5801	17.8045	17.9771	18.0423	17.9137	18.3271	18.2014	17.5565	17.6969	17.9923	16.7675	16.9871	17.1058	17.256	17.4343	17.3346	17.7943	17.8897	17.7612	0	0	17.6216	0	18.4204	17.1907
KAI8470320.1	MAG:	0	0	0	0	0	0	0	0	0	0	0	0	16.3529	0	0	16.2073	0	16.8353	16.463	15.2204	0	16.0989	16.815	15.9827	15.872	0	0	16.132	14.8325	15.927	16.4941	15.4972	15.6079	0	0	0	15.3847	0	15.3024	0	15.8849	0
KAI8470271.1	MAG:	0	0	0	0	0	0	0	0	0	16.1107	15.9348	0	16.5678	16.3064	16.5835	16.4997	16.6774	16.6113	16.7694	16.439	16.0799	16.9135	16.6905	16.7932	16.2278	16.3702	16.5116	16.7023	16.8106	16.7151	16.6418	16.5527	16.5085	16.7138	16.5218	16.7069	16.5378	17.0041	16.1841	16.6531	16.6171	16.8503
KAI8464009.1	MAG:	16.5002	0	0	16.8442	17.9622	17.4866	0	0	0	15.6676	15.4949	16.0553	15.801	15.644	15.5356	14.9565	15.1664	15.1606	15.4128	15.1566	14.8303	18.5323	18.5954	18.3744	17.6957	18.3012	18.4539	15.6447	15.8815	17.5327	16.0648	15.5428	16.4156	17.9081	17.4233	17.9382	17.3207	16.8459	16.7958	17.9751	17.9692	16.7269
KAI8471445.1	MAG:	0	0	0	0	0	0	0	0	0	16.3588	15.9472	16.4525	16.5511	17.0487	16.6133	16.8149	16.5427	16.4329	16.7333	16.7956	16.7543	16.7404	16.6791	16.5102	16.6549	16.8174	16.2481	16.5904	16.0256	16.6656	16.29	16.2905	15.8149	15.9638	0	15.958	16.1712	16.0568	15.9054	16.693	16.2271	16.9239
KAI8464666.1	MAG:	0	0	0	0	0	0	0	0	0	0	0	16.6548	16.3549	16.3846	16.3909	16.1785	16.3888	16.6237	16.4926	16.5726	16.9621	16.5299	0	16.4545	16.9876	17.1765	17.2868	16.5152	16.7208	16.552	16.5392	16.7378	16.7096	16.4917	0	16.603	0	16.5812	15.3115	16.8131	15.4334	16.2192
KAI8474871.1	MAG:	0	0	0	0	0	0	0	0	0	0	0	15.4548	0	0	0	0	0	0	0	15.6894	0	16.8571	15.2701	15.5183	0	0	15.2789	0	0	16.4623	0	0	0	0	0	0	0	0	0	0	0	0
KAI8473088.1	MAG:	0	0	0	0	0	0	0	0	0	0	15.8783	0	16.1173	0	16.1409	16.1586	16.1181	0	16.3983	16.345	16.4286	16.8372	16.9722	16.8557	17.3289	17.1338	17.2631	16.8153	16.4909	17.2598	16.6447	17.0836	16.9925	17.1997	16.6821	16.7553	16.8127	0	17.0556	16.5936	16.7489	16.5855
KAI8472018.1	MAG:	0	0	0	0	0	0	0	0	0	16.1209	16.1075	16.1937	16.506	16.4934	16.4167	15.9969	16.5751	16.7466	16.7934	16.814	16.74	16.9884	16.5513	16.8655	17.1669	17.0992	17.2606	16.7124	16.9009	16.9736	16.7357	16.4677	16.5775	16.9244	16.0699	17.1242	17.1131	16.7965	16.5915	16.2311	16.5849	16.0272
KAI8470473.1	MAG:	20.68	19.6908	20.5545	18.7689	19.5082	0	0	0	0	0	0	0	16.4331	0	16.9756	0	0	0	16.0135	0	0	0	0	0	0	0	0	0	0	0	0	0	17.5129	0	0	0	0	0	0	0	0	0
KAI8473773.1	MAG:	0	0	0	0	0	0	0	0	0	16.2887	16.8845	16.404	16.3337	16.9152	18.1319	16.9212	17.5675	16.2054	17.0249	18.3701	16.9209	17.4277	18.8527	17.2469	16.8499	16.5561	16.498	16.7719	18.7346	17.7857	15.0515	0	0	0	0	0	15.3359	14.818	15.7642	19.647	17.9968	16.9438
KAI8462832.1	MAG:	0	0	0	0	0	0	0	0	0	0	0	0	0	15.9491	15.3502	15.4391	0	0	16.1106	15.4812	15.8415	16.0478	16.1733	16.1586	16.5861	16.4924	16.4226	15.2538	16.1425	16.6143	16.1193	15.6027	0	0	0	15.7351	15.5833	15.6175	15.6841	0	16.5815	16.192
KAI8463197.1	MAG:	0	0	0	0	0	0	0	0	0	16.7607	16.4034	16.5893	16.8165	17.2743	17.0573	17.1776	16.9874	17.4727	16.8762	17.2008	17.1221	17.0861	17.2346	17.0075	16.7249	16.6552	16.9377	17.5563	17.5852	17.352	17.2833	17.3154	17.2538	17.3306	16.9877	17.1963	17.0192	17.0276	16.5091	17.2159	17.2689	16.9138
KAI8465492.1	MAG:	0	0	0	0	0	0	0	0	0	0	17.4091	0	16.2967	0	16.6798	17.3251	17.1769	17.1439	17.4257	17.5218	17.1582	17.6457	17.7112	17.6841	17.0758	17.1691	17.1486	17.5107	17.331	17.5509	18.0349	18.054	17.8509	17.9141	18.0903	18.0065	17.3753	17.6675	17.5252	17.5674	17.4254	17.3495
KAI8464311.1	MAG:	0	0	0	18.7296	18.4712	18.8149	0	0	0	15.1781	0	15.3866	0	0	15.7871	14.7476	0	0	15.7064	15.7354	16.1346	16.5121	15.9338	15.8589	16.7806	16.7806	16.8108	15.8562	15.5831	16.0159	0	0	0	16.8877	0	0	16.4512	16.4932	16.4005	0	0	0
KAI8468777.1	MAG:	0	0	0	0	0	0	0	0	0	0	0	0	16.6147	16.6582	16.4895	16.3994	16.4481	16.162	16.5523	16.6833	16.6934	16.3365	15.8961	15.8474	16.5499	17.1358	15.8014	15.9936	15.8049	15.7902	14.7199	17.0218	15.7764	0	0	0	16.0629	15.9023	16.0745	14.6704	0	0
KAI8468651.1	MAG:	0	0	0	0	0	15.5852	0	0	0	15.6616	16.5558	16.3033	17.0073	16.8844	15.5147	17.1195	15.9291	15.4783	16.9768	16.276	15.4573	16.8045	17.0113	16.7058	15.9446	17.0369	16.8949	16.8015	16.3834	17.0116	15.4072	15.3953	15.616	16.7178	16.4399	16.5489	16.1062	15.9935	15.9394	15.6513	15.1322	16.7481
KAI8466165.1	MAG:	0	0	0	0	0	0	0	0	0	0	0	0	0	0	0	0	15.4546	15.8946	0	15.1974	15.3939	15.5429	16.2148	16.7041	16.5776	16.5041	16.6913	16.6458	16.3813	15.9944	17.1904	16.945	17.2228	17.3712	17.5876	17.2983	16.1246	17.4367	16.9177	16.8666	16.4771	16.8618
KAI8463563.1	MAG:	0	0	0	0	0	0	0	0	0	15.7504	17.7545	17.6101	16.8934	16.9913	17.022	16.7026	16.7996	17.1809	16.6797	16.6649	16.4794	16.1939	16.4485	16.1293	16.2024	15.8594	16.159	16.6623	16.7246	16.6791	17.297	17.0165	16.9925	17.382	17.2949	17.1532	0	16.2577	15.7788	16.9113	17.1681	17.013
KAI8465524.1	MAG:	0	0	0	0	0	0	0	0	0	15.9636	16.2014	15.8093	16.0138	16.0106	16.3658	16.5671	16.396	16.0199	16.1319	16.8448	17.0735	16.4635	16.2558	16.4011	16.289	16.1139	16.0768	16.0857	16.2755	16.638	16.785	16.8508	16.8316	16.7902	16.8286	16.8819	16.8831	16.7974	16.9408	16.7458	17.0201	16.6968
KAI8462897.1	MAG:	0	0	0	0	0	0	0	0	0	16.6939	18.5396	18.6101	17.1381	17.8155	16.956	18.2139	16.7867	17.4414	17.9967	18.4018	18.3805	17.3807	16.6171	18.0456	17.8032	17.8007	17.8718	16.0945	17.1748	16.6908	17.9526	18.4207	18.7112	16.9955	17.6228	17.9707	18.3756	18.3437	18.4204	16.5553	17.117	17.013
KAI8475832.1	MAG:	0	0	0	0	0	0	0	0	0	16.3968	16.6139	16.7785	16.3807	16.5411	16.6751	16.5406	16.5095	16.4765	16.6061	16.3706	16.344	16.7518	16.4629	16.465	16.6844	16.3047	16.6206	16.3804	16.5163	16.5914	16.6348	16.4313	16.5271	16.8475	16.5884	16.5999	16.5407	16.6052	16.6532	16.6409	16.6149	16.5447
KAI8464754.1	MAG:	0	0	0	0	0	0	0	0	0	17.6594	17.9077	17.9188	0	0	0	17.6857	16.8375	17.4756	0	0	0	17.123	17.0974	17.1514	16.6616	16.9786	17.1303	17.2483	16.9897	17.2835	0	15.6069	15.827	17.0901	17.556	17.8976	16.4241	16.2896	16.5394	16.6675	16.8977	16.8668
KAI8476477.1	MAG:	0	0	0	0	0	0	0	0	0	0	0	15.9219	16.6961	0	16.0063	16.5897	16.9585	16.3726	17.0442	16.5792	16.8762	16.5764	15.9631	15.991	16.7033	16.2122	16.115	16.723	16.0941	16.5192	16.0663	16.1316	15.8391	15.8856	15.9814	15.4034	16.1401	16.2753	16.5114	16.1456	0	16.28
KAI8476638.1	MAG:	0	0	0	17.7557	17.1722	0	0	0	0	17.6121	17.679	17.0377	17.2407	17.3393	17.3974	16.8329	17.1887	17.2595	16.7871	17.4178	17.2764	16.7471	16.9938	16.8986	17.417	17.3387	17.0375	17.2401	17.4604	17.3601	17.0505	17.2136	17.2761	16.6299	16.8486	16.9502	17.1896	17.0847	17.4342	17.0127	16.9099	17.0914
KAI8477385.1	MAG:	0	0	0	0	0	0	0	0	0	0	17.3952	16.8478	16.8371	17.4035	17.3773	17.0552	16.8256	16.8532	17.2583	17.5831	17.3041	16.5328	16.7714	16.9393	16.5391	16.3699	16.6333	16.2902	16.3188	16.5107	16.3086	16.4247	16.1866	15.7212	15.8281	15.8774	0	16.8187	0	16.0604	15.8051	15.9372
KAI8474329.1	MAG:	0	0	0	0	0	0	0	0	0	15.6027	15.4363	15.5598	16.4485	16.3035	15.9651	16.4616	16.7003	16.1015	16.6967	16.6827	16.516	17.0541	16.6531	16.791	16.9002	16.8859	16.6591	17.1805	16.9983	16.8092	16.8993	16.937	16.9401	16.4797	16.9237	16.8023	17.0678	17.187	17.7277	16.9833	16.9225	16.6269
KAI8471174.1	MAG:	0	0	0	0	0	0	0	0	0	0	17.0547	16.7645	0	0	17.0206	17.4217	15.8916	0	16.983	0	16.7935	17.2366	17.3871	17.6536	17.6325	18.2238	18.1307	17.3702	17.5025	16.7544	0	0	0	0	18.0067	16.8379	0	0	0	16.9083	0	17.5299
KAI8467519.1	MAG:	0	0	0	0	0	0	0	0	0	17.306	17.5469	17.6549	16.8265	16.8739	17.0291	16.9304	16.8416	16.827	16.4127	15.8977	16.0364	16.16	16.1481	16.596	16.1111	15.9906	16.0026	16.6157	17.0308	16.8515	15.4819	15.982	15.708	16.6775	15.9949	15.9384	0	16.1195	15.7959	16.7643	17.139	16.8609
KAI8468013.1	MAG:	0	0	0	0	0	0	0	0	0	16.3537	16.9865	16.7046	17.2018	16.3419	16.7709	17.1395	16.9969	16.8274	16.2736	16.6962	16.3602	16.9295	17.2453	16.7072	16.5384	16.575	17.0288	16.5916	16.8075	15.5738	16.3151	16.2773	15.8167	16.8732	16.8912	16.9143	16.3903	16.6212	16.6472	17.2992	17.6572	17.4574
KAI8465248.1	MAG:	0	0	0	0	16.117	0	0	0	0	17.0171	16.8962	0	16.7338	16.7062	15.9934	16.5592	16.3003	16.7984	16.2215	16.7334	16.6591	16.6858	16.42	16.8681	16.339	16.5193	16.3685	16.2716	15.7781	16.2429	15.7075	16.0376	15.9174	15.7456	16.0499	16.0108	16.5597	17.6153	15.8123	16.7758	16.933	16.8083
KAI8471095.1	MAG:	19.614	0	0	18.4987	18.2792	18.7904	0	0	0	16.8704	16.7457	16.8669	16.2203	16.3797	16.7152	16.5424	16.7321	17.1421	16.3105	16.3637	16.7316	16.4266	16.3197	16.4205	17.1285	17.0697	17.0522	16.4146	16.0816	16.0059	16.816	16.9779	16.98	17.2103	17.0691	17.2933	17.0468	17.2483	16.8507	16.4741	16.5851	16.8012
KAI8469576.1	MAG:	0	0	0	0	0	0	0	0	0	16.3277	16.5806	16.4936	16.9707	16.7779	16.7304	17.1711	17.1646	16.9733	17.1149	16.9038	17.0901	17.2499	16.9978	17.2813	16.7563	16.9197	16.777	16.8891	16.7558	16.6225	16.6566	16.6339	16.5887	16.9671	16.7476	16.86	16.7374	16.4908	16.8668	17.1145	16.9117	17.0689
KAI8470658.1	MAG:	0	0	0	0	0	0	0	0	0	18.347	18.2873	17.5236	18.6956	18.1783	18.7215	18.3502	18.3092	18.4581	18.781	18.3896	18.8367	18.5116	18.4929	18.3477	18.3728	18.3078	17.9584	18.246	18.3878	18.5783	18.9341	18.8933	18.978	18.37	18.7404	18.9099	0	17.8913	17.0367	18.7312	19.0393	18.8991
KAI8469016.1	MAG:	0	0	0	0	0	0	0	0	0	16.3712	16.4055	16.7604	16.6067	16.6797	16.9793	16.6013	16.5905	16.8744	16.997	17.1727	17.2106	16.6075	17.2487	16.8017	16.5657	16.9324	16.7677	16.3401	16.6486	16.2823	16.9392	17.142	17.2353	16.1196	16.4971	16.6942	16.3795	16.7188	16.6939	15.8157	16.2018	17.0258
KAI8473081.1	MAG:	0	19.8513	19.5921	18.5277	19.0126	19.0159	0	0	0	17.7932	17.9708	18.1576	16.8521	17.18	17.0195	16.6437	16.4892	16.5306	16.3833	16.3469	16.2468	16.4576	16.4611	16.6436	16.5115	16.3712	16.5093	16.4046	16.3457	16.6574	16.1978	16.0887	16.3837	15.9955	15.9614	16.3816	16.3416	16.8025	16.6695	16.3915	16.5478	16.1217
KAI8473983.1	MAG:	0	0	0	0	0	0	0	0	0	16.8718	16.8236	16.8664	17.0442	16.562	16.6629	16.5277	16.6097	16.1968	16.6955	16.8126	16.6367	16.7605	16.7026	16.715	16.543	16.3793	16.3762	16.2618	16.5745	16.2628	17.3063	17.4536	17.3299	16.9957	17.132	16.9883	16.5773	16.5633	16.5349	17.0725	17.1665	17.2107
KAI8463374.1	MAG:	0	0	0	0	0	0	0	0	0	16.5342	16.2162	16.2296	16.0963	16.3883	15.3962	16.632	16.7746	16.656	16.3181	16.4837	16.2048	16.9513	17.0114	16.7361	17.3289	17.0602	17.0287	17.071	17.1905	16.7044	16.6666	16.7865	16.6418	16.2884	16.3128	16.3668	16.911	0	0	16.7392	16.5764	16.5236
KAI8474223.1	MAG:	0	0	0	0	0	0	0	0	0	0	0	0	16.3301	0	0	16.4067	17.8532	16.0212	0	0	16.2994	17.77	17.5538	17.4707	17.2003	0	16.6451	16.2658	0	16.5058	0	0	0	0	0	0	16.4234	16.875	17.6483	16.3727	16.9965	16.7323
KAI8477366.1	MAG:	0	0	0	18.475	16.381	0	0	0	0	17.0749	16.9219	17.5332	17.0354	16.902	17.2982	17.0195	17.0301	16.8412	17.1495	17.211	17.0641	16.8905	16.8169	16.9979	16.9953	16.8853	16.731	17.2485	17.1758	17.2508	16.7668	16.5419	16.7316	16.4288	16.4441	16.4176	17.0315	16.6024	17.1339	17.0884	17.1027	16.8841
KAI8467655.1	MAG:	0	0	0	0	0	0	0	0	0	0	16.3645	0	15.931	16.012	16.6891	14.7143	0	15.7854	15.8411	16.129	15.6761	16.9592	16.8787	16.9984	17.0061	17.3298	17.2304	16.4777	16.548	16.4854	15.4833	0	0	16.7529	16.3488	16.2965	16.9266	16.4942	16.1414	17.23	17.307	17.0671
KAI8473916.1	MAG:	0	0	0	0	0	0	0	0	0	17.1577	16.8299	16.4466	17.27	16.985	17.9251	17.4192	17.8335	17.7975	17.5589	17.1965	17.5501	17.8261	17.3843	17.5753	17.0373	17.1719	17.3412	16.9317	17.1276	16.3905	17.0585	17.267	17.4849	16.929	17.2389	17.3952	0	16.7213	17.1218	16.314	17.0149	16.9238
KAI8476208.1	MAG:	0	0	0	0	0	0	0	0	0	16.9821	0	0	0	0	16.5222	15.9039	0	0	16.9046	16.5076	16.014	16.8929	0	0	16.5076	16.7039	16.3536	0	0	0	16.7355	16.3637	16.4833	16.8155	0	17.0723	17.9971	16.5424	17.3993	16.8584	17.0104	16.8154
KAI8463022.1	MAG:	0	0	0	0	0	0	0	0	0	15.6668	16.8244	15.5771	16.7451	16.4756	16.8715	16.5701	16.2618	16.5786	16.2471	16.2885	16.3872	16.4345	16.6014	16.2992	16.3244	15.7541	16.1969	15.6749	16.2157	15.8881	15.8432	15.9229	16.2884	15.9617	17.4835	15.8392	15.7705	16.2547	15.4577	16.3611	16.0177	16.2481
KAI8468686.1	MAG:	0	0	0	0	0	0	0	0	0	13.0587	12.0301	0	18.3051	14.2856	16.2191	15.9349	17.4174	15.9928	16.1591	17.3342	16.8041	16.2394	17.6729	15.8143	17.2777	15.8746	17.0706	16.5803	17.8889	18.0778	16.3177	16.1415	16.196	15.6658	13.3454	17.0227	17.6876	13.3676	13.4756	14.6118	14.0259	16.597
KAI8474848.1	MAG:	20.5731	0	20.1946	0	0	15.9368	0	0	0	16.7781	16.4846	16.7235	16.9767	16.9036	17.0337	16.462	16.634	16.6122	17.02	16.9824	16.9313	16.784	16.8329	16.6977	16.8147	16.9236	16.9062	16.6546	16.5641	16.8618	16.9139	16.9454	16.8033	16.4831	16.551	16.4531	16.225	16.3569	16.2211	16.6048	16.6421	16.7056
KAI8463011.1	MAG:	0	0	18.1048	17.1052	0	0	0	0	0	16.2512	16.2721	16.578	16.6687	16.4586	16.6373	16.0376	16.5876	16.0709	16.5812	16.4573	16.5662	16.4625	16.7038	16.505	16.4532	16.1789	16.1294	16.428	16.3926	16.5168	16.7888	16.3291	16.5146	16.1349	16.4943	16.0744	16.6755	16.605	16.4835	16.4198	16.5315	16.2525
KAI8473261.1	MAG:	0	0	0	0	0	0	0	0	0	0	16.0935	0	16.9516	16.7591	16.9313	16.3257	16.5777	16.6737	16.606	17.1247	15.9194	0	16.604	16.8343	16.5648	16.3045	15.8942	0	0	16.6104	16.366	16.6733	16.901	16.1627	16.1834	16.5689	0	0	0	16.3801	15.9631	16.5554
KAI8463716.1	MAG:	0	0	0	0	0	0	0	0	0	0	15.7742	15.6815	16.4561	16.0265	16.1813	15.4815	15.9735	15.8965	15.8738	16.3391	16.1103	16.5358	16.4933	16.7993	16.3527	16.6915	16.5464	0	15.7835	15.4545	0	0	0	16.0097	16.0761	16.0941	14.7292	14.9702	14.9314	16.6939	16.8574	16.5208
KAI8468811.1	MAG:	0	0	0	0	0	0	0	0	0	17.0849	15.4436	0	0	16.9911	0	16.4889	16.1318	16.6052	16.2793	16.3448	16.3868	16.5143	16.6045	16.6572	16.4854	16.6609	16.6621	15.4447	15.5948	15.7103	17.0978	17.5557	17.3206	16.7431	16.8818	16.8473	0	0	0	0	0	0
KAI8475889.1	MAG:	0	0	0	0	0	0	0	0	0	0	14.3894	0	0	15.3421	15.5399	15.6839	16.3012	16.4683	15.0962	15.7619	14.9081	16.9062	17.1778	17.161	15.9044	15.8391	15.9263	16.9832	17.0599	17.1027	15.514	15.1102	15.013	16.8401	16.9738	17.2535	16.6139	15.7759	0	17.4968	17.7933	17.586
KAI8476312.1	MAG:	0	0	0	0	0	0	0	0	0	15.66	17.1247	15.8431	16.3074	16.3374	16.3904	16.0239	16.05	16.3974	16.4219	16.4931	16.5952	16.3789	16.5689	16.4661	16.6118	16.8662	16.9859	16.9364	16.616	16.4839	16.4732	16.6191	16.8054	16.2981	16.1186	16.3214	16.8052	16.8965	16.9565	16.2466	16.2191	16.1181
KAI8472423.1	MAG:	0	0	0	0	0	0	0	0	0	16.5901	0	0	15.8666	0	16.0226	16.5259	16.4223	16.3768	16.3948	16.0062	15.8806	16.5589	16.6142	16.8191	16.0002	16.2397	16.2822	16.9386	16.8734	16.4915	15.3519	15.6763	15.4245	16.3693	16.1244	16.7371	16.4772	16.3748	15.8299	16.8391	16.7665	16.4958
KAI8467224.1	MAG:	0	0	0	0	0	0	0	0	0	16.7885	16.2191	17.0287	16.5477	16.8631	16.2756	16.1068	16.6398	16.2151	17.0463	16.7739	16.5192	16.4005	16.0721	16.5101	17.2671	17.0083	17.3034	16.7939	16.5952	16.49	16.7033	16.0229	16.3199	16.2255	15.9273	16.2487	0	16.3157	16.5463	16.9254	16.3844	17.0278
KAI8464497.1	MAG:	0	0	0	0	0	0	0	0	0	14.707	17.2193	16.4044	13.9523	16.917	16.7561	16.5228	16.253	16.4322	13.4493	16.0148	16.3154	15.8589	16.2499	14.9249	15.7666	16.0116	15.6235	16.1556	15.8791	15.5881	16.5738	16.4168	16.7577	16.843	16.6151	15.973	13.7869	13.4385	15.511	16.7775	16.5366	16.4955
KAI8462279.1	MAG:	0	0	0	0	0	0	0	0	0	0	15.9238	15.9369	16.0773	16.5922	16.5667	16.6216	16.5087	16.0128	16.4291	16.6243	16.5167	16.3972	16.2384	16.4483	16.7198	16.9063	16.8514	16.1531	16.5204	16.5775	16.7528	16.4255	16.7623	17.1176	16.6342	16.8739	17.2426	16.7471	16.9172	16.8326	16.5673	16.798
KAI8467232.1	MAG:	0	0	0	0	0	0	0	0	0	0	0	15.6783	18.5696	0	14.7275	17.8107	16.1684	15.8923	17.768	18	14.8285	18.1432	18.3696	18.3938	17.7721	14.9908	17.8195	18.4359	18.3325	18.3115	18.5405	18.1742	18.2098	18.3959	15.8169	16.1945	16.3239	17.4734	15.8709	18.964	18.4507	18.7765
KAI8472791.1	MAG:	0	0	0	17.1337	0	0	0	0	0	18.133	17.9976	18.0768	17.7014	17.9102	17.3541	17.8522	18.2236	17.7544	17.5328	16.9308	17.3044	17.5325	17.0943	17.0518	16.8891	16.9197	16.6695	15.5337	15.8158	17.2438	16.5628	17.1113	16.7334	16.8281	17.1038	17.0957	0	0	0	17.1106	17.1012	17.1899
KAI8463756.1	MAG:	0	0	0	0	0	0	0	0	0	16.1556	16.4489	16.2844	16.2688	16.2719	16.4312	16.4831	16.4586	16.4953	16.1955	16.2763	15.9466	16.4872	16.7217	16.5765	16.4392	16.5983	16.6687	16.59	16.5703	16.4613	16.754	16.9058	16.7021	16.9535	16.8854	16.8703	16.7872	17.1353	16.9948	17.0948	17.112	17.2589
KAI8476086.1	MAG:	0	0	0	0	0	17.6316	0	0	0	0	17.3747	17.1268	0	0	13.7853	0	0	0	16.3894	0	0	0	0	0	17.1274	0	0	0	0	0	17.2526	16.0347	15.9027	0	16.1836	0	0	0	18.2555	17.7756	0	16.0261
KAI8467161.1	MAG:	0	0	0	0	0	0	0	0	0	16.7463	17.0337	17.0215	16.4853	16.8882	16.2717	16.7595	16.7075	16.7751	16.3053	16.4384	16.4829	16.9153	16.7592	16.7538	16.3456	16.5241	16.7076	16.501	16.376	16.6446	16.5277	16.3385	16.2004	16.722	16.7179	16.793	16.4238	15.3965	15.7328	16.7399	16.8305	16.9817
KAI8473303.1	MAG:	0	0	0	0	0	0	0	0	0	0	16.5775	0	0	16.7497	0	16.5305	16.1351	15.9413	16.3595	16.4461	16.1449	16.1671	0	16.3046	16.0592	16.2754	16.3336	16.2612	16.1843	16.2074	16.3589	15.878	16.0069	15.4784	0	15.8898	16.4544	16.3937	16.5537	15.8587	17.24	16.0367
KAI8468407.1	MAG:	0	0	0	0	0	0	0	0	0	16.9548	17.2911	17.0697	17.3143	16.9848	17.1189	15.9876	16.8362	16.5723	17.023	16.6775	16.9767	16.8335	16.6143	16.6154	17.2258	16.8667	16.4984	17.0582	17.1127	17.0684	16.6526	17.0995	16.2533	15.9983	16.3436	15.8552	16.9577	16.8085	16.8803	16.8116	17.3122	17.0728
KAI8473277.1	MAG:	0	0	0	0	17.2786	16.6504	0	0	0	16.2029	16.538	16.1729	16.989	16.5329	16.6922	15.8923	16.528	16.4512	16.7381	16.372	16.6244	16.8119	16.658	16.6376	16.4131	16.7826	16.729	16.5431	16.3906	16.5487	16.3543	16.6321	16.5859	16.3093	16.069	16.3021	16.6619	16.4651	15.7779	16.4536	16.2954	16.6992
KAI8467255.1	MAG:	0	0	0	0	0	0	0	0	0	17.3693	16.814	16.9063	17.0553	0	15.1812	0	16.3507	0	14.7132	0	0	0	0	0	17.5638	0	17.325	16.4604	16.0067	16.1464	19.1372	19.1061	19.1151	18.7646	18.7464	18.8367	16.9961	16.2078	0	16.3421	16.9772	17.0089
KAI8465725.1	MAG:	0	0	0	0	0	0	20.265	0	0	17.4356	17.7879	17.512	16.8769	16.7954	16.417	15.5267	16.0846	16.2286	0	15.2396	0	14.6315	14.4036	15.3021	15.0358	0	0	0	15.5076	0	0	0	0	16.1629	16.0482	16.1356	0	0	14.946	17.8521	17.8807	17.7795
KAI8475842.1	MAG:	0	0	0	0	0	0	0	0	0	0	0	16.1622	15.556	16.5122	16.2607	16.0584	16.079	16.7034	16.6098	16.4268	16.3328	16.2589	0	16.1925	16.2221	16.4172	16.5699	16.3832	16.8168	16.7801	16.6043	16.699	16.2576	17.1289	16.3662	16.5006	16.2484	16.5573	16.6952	16.5991	16.8395	16.4827
KAI8468899.1	MAG:	0	0	0	0	0	0	0	0	0	15.1143	16.1756	16.5257	15.2035	17.2513	15.5568	16.6386	16.6097	16.7412	17.8865	16.4478	16.2754	17.5531	16.276	15.8977	17.3073	16.8204	16.4907	16.2198	16.223	16.6612	17.8168	17.6111	17.7232	18.0136	17.7875	17.6439	0	13.6441	16.6212	16.8925	16.2324	17.0526
KAI8469388.1	MAG:	0	0	0	0	0	0	0	0	0	16.7485	16.6905	16.4293	17.5432	17.5236	17.2282	17.1666	17.1485	17.5084	17.4516	17.3757	17.7628	17.5335	17.4669	17.2993	17.1606	17.2002	16.9569	16.7585	16.7666	16.9235	16.7923	17.0432	16.9116	16.9831	16.9236	16.8965	17.249	16.7352	17.2435	16.9887	17.5249	17.035
KAI8464960.1	MAG:	0	0	0	0	0	0	0	0	0	0	0	0	0	0	0	15.9873	16.4831	15.7145	0	0	0	16.5709	16.6313	16.8432	0	0	0	16.4081	16.5236	16.3474	0	0	0	16.3516	15.5265	15.4972	0	0	0	16.7246	16.6482	16.6909
KAI8466070.1	MAG:	0	0	0	0	0	0	0	0	0	16.4888	14.9721	16.1944	15.917	15.876	15.7444	15.8143	15.2276	15.7421	16.7341	15.8588	15.4308	15.6113	15.4933	16.147	15.5749	15.4756	16.0002	15.8421	15.8391	16.2461	16.0545	15.6912	15.7379	15.327	16.0249	15.1848	16.1321	15.7796	15.8463	16.182	15.6573	15.7957
KAI8476146.1	MAG:	0	0	0	0	0	0	0	0	0	16.4489	16.2494	16.5542	15.9731	16.1989	15.845	16.0326	15.5344	16.1963	15.5365	15.9749	15.8506	15.9885	16.7885	16.4914	16.5292	15.5111	16.116	16.1539	15.9529	16.1645	16.3861	16.3408	16.4703	16.5983	16.46	16.7253	17.4332	17.7025	17.3855	16.5573	16.635	16.4916
KAI8475025.1	MAG:	0	0	0	0	0	0	0	0	0	16.291	16.9476	16.9635	16.483	16.0366	16.3512	16.2346	16.3023	15.9573	16.5553	16.3279	16.1839	16.272	16.0685	16.3102	16.3958	15.9702	16.0683	16.2235	16.5176	16.5297	17.8012	17.7092	17.5736	17.5349	17.4134	17.5329	0	16.5268	16.3343	16.7185	16.0644	16.2618
KAI8472784.1	MAG:	0	0	0	0	0	0	0	0	0	15.4114	0	15.0149	15.8846	0	0	15.4579	14.9201	16.0608	15.6745	15.6195	15.7529	16.3977	16.0938	15.99	15.8419	16.305	15.9666	15.7261	15.8844	16.056	15.8799	16.2125	15.9645	16.1672	16.3247	16.1744	15.9087	16.1007	15.7303	15.7024	15.9527	15.84
KAI8470096.1	MAG:	0	0	0	0	0	0	0	0	0	0	0	0	0	15.3825	15.2069	15.6335	0	14.5759	14.8306	16.1054	0	17.4068	17.3735	17.5289	16.6496	16.61	16.4302	14.9204	15.0378	15.5138	15.5005	15.4033	15.5368	17.9616	17.8498	17.8838	16.3371	16.2437	15.8022	16.9867	16.9045	16.7846
KAI8466880.1	MAG:	0	0	0	0	0	0	0	0	0	15.9635	16.1453	0	16.1149	16.4643	15.9917	16.3055	15.9514	16.2039	16.2538	16.1706	16.2173	16.2638	16.2691	15.9742	16.2446	16.2963	16.1959	16.5187	15.9956	16.5759	16.0709	16.4434	16.1625	15.8471	16.0369	16.1677	16.0145	16.0955	16.2683	16.4299	16.3703	16.2567
KAI8469468.1	MAG:	0	0	0	0	0	0	0	0	0	16.9373	17.1613	16.0877	16.9131	0	16.7327	17.177	16.381	16.5241	16.3132	16.4422	16.879	16.661	15.8749	16.6341	16.4326	16.8693	16.4208	16.1249	16.5002	16.487	16.1837	16.3952	16.3149	15.6014	15.9043	16.1974	16.3247	16.9383	15.7641	16.5964	16.6037	16.4166
KAI8470944.1	MAG:	0	0	0	0	0	0	0	0	0	0	16.0721	16.15	16.84	16.4713	16.3778	15.8334	16.3279	15.9294	16.2419	16.3983	16.4205	16.5299	16.4347	16.6528	16.291	16.5358	15.9753	16.635	16.4236	16.2597	16.1482	16.0397	16.4078	16.5003	16.6293	16.5954	16.7466	16.4517	16.5638	16.8415	16.6502	16.5048
KAI8472683.1	MAG:	0	0	0	0	0	0	0	0	0	0	0	0	0	0	0	0	0	0	0	15.2222	15.4084	17.1242	17.2902	17.2231	16.5455	17.0192	17.107	0	0	0	15.8663	14.9743	15.4225	16.6289	16.488	16.9282	0	15.4373	15.5205	16.5454	16.4004	16.3998
KAI8470940.1	MAG:	0	0	0	0	0	0	0	0	0	0	16.3459	0	17.4785	16.7538	17.015	16.4088	16.2168	15.7671	16.8475	17.0918	16.4924	17.0238	16.8709	17.3703	16.8783	16.8651	17.0471	17.0251	16.9208	16.7202	16.6747	17.1855	16.9591	16.501	16.993	15.6072	0	15.8927	16.9582	16.9384	16.9868	17.5095
KAI8466036.1	MAG:	0	0	0	0	0	15.3442	0	0	0	16.461	16.7827	16.6127	16.6325	16.633	16.8044	16.5452	16.7611	16.4705	16.3599	15.9932	16.3649	16.2538	16.1093	16.4147	15.6591	16.1698	15.8742	16.1553	16.1631	16.4233	16.9618	17.163	16.9756	17.4181	17.2345	17.323	15.8566	16.4225	16.4563	16.5559	16.6571	16.2347
KAI8473084.1	MAG:	0	0	0	0	0	0	0	0	0	17.0792	16.67	17.4123	17.0682	16.7501	16.8471	16.525	0	16.6261	16.7207	16.776	16.6329	17.0975	16.9243	16.9784	16.8094	16.4327	16.6069	16.6276	16.7405	16.856	0	0	16.0693	0	0	0	0	16.2005	0	16.6178	0	0
KAI8468768.1	MAG:	0	0	0	0	0	18.3423	0	0	0	15.2006	0	15.2622	15.7486	16.4393	16.1509	15.9961	16.2335	16.0849	16.2991	16.0651	15.9162	16.2572	16.4551	16.7363	16.2552	16.898	16.4273	16.5432	16.7539	16.8923	16.3264	16.3126	16.427	16.85	16.7183	16.8351	16.7731	16.9259	16.686	16.7907	16.8586	16.7659
KAI8465419.1	MAG:	0	0	0	0	0	0	0	0	0	0	16.1271	0	14.9274	15.7484	16.2089	16.4325	16.8791	15.4336	16.0715	16.051	16.1995	16.1575	15.6205	16.2923	16.2137	16.5251	16.2061	16.3198	16.3455	16.1923	16.2317	15.91	15.7143	16.1923	15.7959	0	0	0	15.5881	16.2645	16.3512	15.8686
KAI8475593.1	MAG:	0	0	0	0	16.0126	0	0	0	0	17.9688	17.8322	17.9859	16.7761	16.6777	16.8052	16.4111	16.519	16.8239	16.0322	16.2361	15.7212	0	15.5662	0	15.7981	15.4421	16.1287	15.6729	16.1616	15.3992	17.8331	17.7825	17.7504	17.1408	17.0649	17.3162	15.5247	0	15.0277	15.6304	15.5015	15.9871
KAI8475325.1	MAG:	0	0	0	19.2242	18.6464	19.0142	0	0	0	18.468	18.0659	17.7062	17.7707	17.5478	17.87	17.2076	17.4357	16.7077	16.6264	16.5611	16.8843	16.9042	16.9602	16.4026	16.7277	16.5663	16.811	16.4061	16.8504	16.3018	15.8303	15.9457	16.1038	0	0	0	15.7175	14.5947	0	16.7591	16.2048	0
KAI8464948.1	MAG:	0	0	0	0	0	0	0	0	0	16.3793	16.0374	16.5799	16.4784	17.4728	16.2154	16.683	16.472	16.6689	16.473	16.1031	16.2706	16.7025	16.4266	16.1956	15.9875	15.5688	15.9344	15.5064	16.2947	16.06	17.1503	17.1582	16.6361	17.0291	16.9869	17.0935	16.1757	16.0289	16.2114	16.9187	16.7903	16.4674
KAI8464804.1	MAG:	0	0	0	0	0	0	0	0	0	17.1406	0	16.5156	17.0358	16.7773	17.0768	16.6518	16.8957	16.375	16.9175	16.4429	16.6766	16.725	17.1209	17.0011	16.4686	16.6785	16.6367	16.7959	16.7042	16.7265	16.8072	16.6007	16.9546	16.8587	17.043	16.947	0	16.2997	16.326	17.0725	16.7668	16.762
KAI8462716.1	MAG:	0	0	0	0	0	0	0	0	0	0	0	0	16.277	15.6143	0	16.4912	15.9771	16.4611	16.3771	15.5358	15.8719	16.324	16.1326	16.5681	16.6781	16.3885	16.7971	16.0648	16.1357	16.3626	16.677	16.8018	0	16.3737	16.7983	16.3382	15.5111	15.6971	15.5747	16.3537	0	0
KAI8467509.1	MAG:	0	0	0	0	0	0	0	0	0	0	0	0	0	0	0	0	0	0	0	0	0	0	0	0	0	0	0	0	0	0	17.0548	17.5502	17.5925	15.9825	0	0	0	0	0	15.7698	0	0
KAI8463010.1	MAG:	0	0	0	19.1594	17.6607	0	0	0	0	0	17.6207	17.8978	16.3024	17.1521	0	17.9156	0	16.7401	0	17.3058	16.8402	16.7746	16.3051	16.8006	17.2426	17.1967	17.0925	16.7314	16.2311	16.8249	16.6737	16.6475	17.3334	16.6247	16.7967	15.9319	16.2744	17.3106	17.5389	16.1522	16.5008	16.7464
KAI8464384.1	MAG:	0	0	0	0	0	0	0	0	0	15.9222	16.2777	16.0374	16.5163	16.4478	16.5824	16.703	17.0124	16.6821	16.7375	16.6779	16.6845	16.8018	16.7584	16.6228	16.7337	16.6193	16.8241	16.7876	16.9841	16.8766	16.8355	16.8408	16.8471	17.0006	16.9548	16.9516	16.9979	16.9316	17.2144	16.8377	16.7367	16.6619
KAI8473638.1	MAG:	0	0	0	0	0	0	0	0	0	0	0	0	16.5464	16.115	15.8115	0	0	15.9976	16.1345	16.6597	15.6463	16.139	16.1837	15.731	15.9501	15.958	15.8815	15.9721	16.0598	15.7239	15.9547	16.1306	15.9701	16.2735	16.1945	16.5767	0	0	0	16.3344	16.1939	15.9933
KAI8467121.1	MAG:	0	0	0	0	0	0	0	0	0	16.1395	16.441	0	16.9843	16.9669	17.0017	16.0157	15.4649	16.2563	17.1072	16.4959	16.6116	16.3756	17.0537	16.2406	16.1641	16.087	16.2228	16.3702	16.8078	16.4655	16.1501	16.1869	15.9437	16.2351	16.6455	16.6142	16.4332	16.1036	15.4948	16.8604	16.1683	16.3538
KAI8469853.1	MAG:	0	0	0	0	0	0	0	0	0	16.3084	0	16.1789	17.5538	16.609	17.1823	16.5599	17.0524	16.8453	16.1809	17.2934	17.2136	16.2872	16.2289	16.8179	15.8986	15.7975	15.36	16.0462	16.3553	16.3174	16.2975	16.6992	0	16.9299	16.8273	16.1955	0	16.3817	16.1148	16.3398	16.3799	16.1295
KAI8475071.1	MAG:	0	0	18.0086	0	0	0	0	0	0	15.7007	15.3643	16.1732	16.0805	16.4105	16.1591	16.1497	16.2129	15.8718	16.4189	16.1028	16.1207	15.9387	16.1685	15.888	15.2387	15.6234	15.1992	16.5129	16.589	16.2335	16.2836	16.247	16.3798	16.279	16.6743	16.0916	16.0304	15.5765	15.5364	16.9642	16.4118	16.7496
KAI8465913.1	MAG:	0	0	0	0	0	0	0	0	0	16.6948	17.3207	17.5344	17.6761	17.5201	17.6442	17.8849	17.3054	17.8849	17.3704	17.2586	16.8595	19.1671	16.3265	17.194	17.557	16.4326	16.7193	15.1929	15.5478	17.2664	18.1266	17.7356	18.1031	0	0	0	18.9589	18.0443	17.4921	0	0	0
KAI8466526.1	MAG:	0	0	0	0	0	0	0	0	0	0	0	16.6989	15.8789	16.0397	17.0395	16.5861	16.2415	16.8924	16.888	17.0975	17.3223	16.6615	16.8168	16.8311	17.4805	17.6172	17.2003	16.9345	17.0961	16.8327	17.2542	17.4362	17.2456	16.8329	16.9229	16.8903	17.1262	17.4599	17.6023	16.8835	16.593	16.812
KAI8471653.1	MAG:	0	0	0	0	0	0	0	0	0	16.7497	17.0488	16.3607	16.1847	16.2493	16.2566	15.6507	15.9137	15.7053	15.2686	14.6918	15.5951	15.0157	14.8262	15.5264	14.885	15.0701	15.3879	15.5936	15.7383	15.6782	16.718	16.7314	16.7698	17.1278	17.2793	17.1294	16.0145	15.3588	15.3757	16.345	16.2865	16.2213
KAI8473250.1	MAG:	0	0	0	0	0	0	0	0	0	0	16.3961	16.3585	16.3753	16.7911	16.7058	16.437	16.4732	16.4677	15.4138	15.8544	16.23	15.5691	16.394	15.4109	15.0834	0	0	15.9723	15.3401	15.9386	15.6135	0	15.0447	15.2982	15.9463	15.481	0	16.6328	14.4493	16.4065	16.6786	16.7583
KAI8477303.1	MAG:	0	0	0	0	0	0	0	0	0	0	16.7806	17.1143	16.5837	16.8397	16.9944	16.6068	16.9068	16.722	16.5969	16.9292	17.2283	0	0	16.3581	17.6372	17.7209	17.4634	16.5557	16.0379	15.8621	17.1433	17.1389	17.1565	16.031	16.531	16.4266	0	15.9746	15.5003	16.1087	0	15.7059
KAI8472386.1	MAG:	0	0	0	0	0	0	0	0	0	17.5787	0	0	17.5918	17.7029	0	18.0897	0	18.3546	17.5982	17.5597	18.1332	17.7475	16.9731	17.7987	17.0959	17.7788	17.8489	17.4218	18.0994	17.8219	18.4601	17.8664	17.8361	18.0357	17.6113	17.8089	16.8583	18.0086	17.6116	17.775	17.7727	17.4721
KAI8471729.1	MAG:	0	0	0	0	0	0	0	0	0	15.7715	15.6539	16.0423	16.1347	16.1887	15.5643	16.6648	16.4871	16.4556	16.3405	16.6347	16.4452	16.803	17.0899	16.9453	17.4391	16.926	16.9378	17.2527	17.2128	17.1305	16.9089	16.935	17.0675	17.0773	17.0603	17.2073	16.9471	17.2707	17.2048	17.3577	17.0417	17.1954
KAI8467510.1	MAG:	0	0	0	0	0	0	0	0	0	17.1667	17.1807	17.4977	16.0586	16.4073	16.7798	17.3611	17.6327	17.339	16.6257	16.4055	16.4407	17.6672	17.8838	17.2801	16.6133	16.3791	16.2842	17.0031	17.2725	17.1503	15.9169	15.8915	15.8401	17.4189	17.4525	17.4153	16.0736	15.7413	15.7651	17.2393	16.6973	17.5474
KAI8476578.1	MAG:	0	0	0	0	0	0	0	0	0	15.6217	0	15.8776	16.3477	16.877	16.3653	16.5048	16.4674	16.5587	16.7871	17.1556	16.9616	16.4376	16.5108	16.7531	16.6222	16.6123	16.6763	16.9551	16.4977	16.5715	16.781	16.6713	16.4449	16.128	16.2664	16.4883	16.7242	16.8188	17.1132	16.1476	16.4655	16.4688
KAI8466211.1	MAG:	0	0	0	0	0	0	0	0	0	0	0	0	0	0	0	0	0	0	16.0027	0	16.0227	0	16.8397	16.5323	0	0	0	16.382	0	15.6739	0	0	0	0	0	0	15.8679	0	15.5591	0	0	15.9401
KAI8468182.1	MAG:	17.7501	19.3498	17.3383	19.3903	18.0118	18.8786	0	0	0	17.9173	18.7206	18.3835	16.0799	16.7873	0	16.5929	17.0823	15.5302	0	0	0	0	0	0	0	0	0	0	0	0	0	0	0	0	0	15.7777	0	0	15.4097	0	15.2904	14.9639
KAI8471834.1	MAG:	0	0	18.1996	0	0	16.892	0	0	0	16.3964	16.8683	16.7342	16.71	16.5005	16.6967	16.7277	16.534	16.455	17.311	16.6821	16.2532	16.0414	16.1631	16.3713	16.1734	15.8074	16.2334	16.3167	16.2045	16.0988	17.2642	17.0189	16.887	16.5913	16.5666	16.4248	16.8584	16.8071	16.9283	16.4387	16.165	16.398
KAI8472369.1	MAG:	0	0	0	0	0	0	0	0	0	17.6853	16.665	16.4462	18.165	16.7735	16.6352	18.8382	19.0348	18.4149	17.0318	19.0901	17.3828	17.7976	17.242	16.834	17.5526	18.1868	19.2353	16.036	17.3806	15.9265	19.1762	17.6412	15.706	15.4697	15.7033	18.5742	16.7156	19.2071	16.2537	18.0678	15.9281	18.5688
KAI8471149.1	MAG:	0	0	0	0	18.0427	0	0	0	0	17.1857	17.2897	16.9406	17.0934	16.947	15.4991	0	0	0	16.8455	16.3118	13.7196	16.2508	0	0	15.4247	0	14.3153	14.8511	0	0	15.6778	15.9038	15.8513	15.6425	0	15.5932	0	15.4419	0	15.753	0	15.2099
KAI8463307.1	MAG:	0	0	0	0	17.2756	0	0	0	0	17.1938	16.6188	16.5514	16.6102	16.2035	16.5144	16.5022	16.0513	15.8893	15.8456	16.4364	15.3607	15.7989	15.6295	15.97	15.7155	15.7752	15.9822	16.0914	16.2798	16.2224	17.2677	17.2508	17.309	16.741	16.5119	16.7122	16.5982	16.2426	16.461	16.3386	16.5315	16.2437
KAI8464790.1	MAG:	0	0	0	0	0	0	0	0	0	0	0	0	0	0	0	0	0	15.4908	0	16.1396	0	0	0	0	16.4965	16.2948	0	0	0	0	16.8429	16.9508	16.9134	17.1094	17.0672	17.175	0	16.7518	16.78	0	0	0
KAI8464636.1	MAG:	0	0	0	0	0	0	0	0	0	0	0	15.5856	16.7775	16.5373	16.802	16.5096	16.7661	17.0743	17.6557	17.0127	19.1649	16.5609	16.4872	16.2467	16.3493	16.3059	17.0758	17.111	17.5071	17.738	16.8516	18.3348	15.972	16.349	16.37	16.7857	16.7668	15.8781	17.5431	15.3125	17.6687	14.7457
KAI8463962.1	MAG:	0	0	0	0	0	0	0	0	0	17.744	17.4567	17.6742	17.1298	17.3386	17.2498	16.8368	16.4494	16.5491	16.1929	16.7172	16.4693	15.1053	15.5463	0	14.7755	15.11	15.0288	0	0	0	0	14.6672	0	0	0	0	0	0	0	0	0	0
KAI8469315.1	MAG:	0	0	0	0	0	0	0	0	0	15.6061	15.3389	0	16.0845	15.6282	15.8775	15.8405	16.0033	16.6366	16.3971	15.955	16.3382	16.6496	16.8943	16.462	16.9247	16.9126	17.0852	17.0396	16.8218	16.8915	17.1021	17.0371	17.2266	17.0009	16.9369	16.5809	17.2412	17.6061	16.8574	16.5592	16.5866	16.3437
KAI8472910.1	MAG:	0	0	0	0	0	0	0	0	0	0	0	0	0	0	14.9254	15.9697	15.7879	0	15.9383	15.586	15.6984	14.8707	15.6894	15.2935	15.549	15.0381	15.7211	15.7431	15.7959	16.3324	16.1679	16.2664	15.948	15.0037	16.3028	16.1404	0	0	0	16.1195	15.1704	16.0135
KAI8468835.1	MAG:	0	0	0	0	0	0	0	0	0	16.104	16.2233	17.5359	0	0	0	17.1447	17.2272	16.2946	0	0	0	16.9489	17.0128	16.9556	0	0	0	18.0557	17.4607	18.3868	0	0	0	17.3553	16.9275	17.5851	0	0	0	15.5336	16.2741	16.3483
KAI8469234.1	MAG:	0	0	0	0	0	0	0	0	0	15.8953	16.2518	15.8262	16.4127	16.5614	16.5055	16.2639	16.182	16.3242	16.3593	16.423	16.4414	16.2981	16.3809	16.3603	16.2305	15.922	15.9711	16.5833	16.613	16.5734	16.4647	16.4625	16.3006	16.5244	16.2488	16.5644	17.2271	16.4584	17.0174	16.3713	16.6046	16.317
KAI8468205.1	MAG:	0	0	0	0	0	0	0	0	0	16.125	16.3241	16.3241	16.3376	16.8367	16.8204	16.0103	16.5502	16.2278	16.2752	16.4458	16.3158	16.2246	16.8236	16.7808	16.8581	17.3198	16.6791	16.0261	16.1534	16.0177	16.47	16.5683	16.5441	16.6678	16.6633	16.7597	16.7496	16.894	16.4281	16.347	16.3988	16.36
KAI8469244.1	MAG:	0	0	0	0	0	0	0	0	0	0	0	0	0	15.4545	0	0	0	14.9168	16.0865	16.0655	15.9909	15.0263	15.3781	0	17.4125	17.1469	17.4106	0	15.2023	15.173	17.0336	17.0739	17.0968	0	0	0	18.6493	18.4833	18.567	15.0912	0	0
KAI8464561.1	MAG:	0	0	0	0	0	0	0	0	0	17.525	16.6586	16.8608	17.4401	16.6779	16.4922	0	17.712	17.1237	16.0778	16.8093	17.5594	16.9179	17.0993	17.4273	16.8175	16.7565	16.3939	17.6195	17.6544	17.634	16.7309	16.5936	16.9047	16.7896	17.2107	16.7327	16.1822	16.7421	16.6978	17.3008	16.9255	17.4028
KAI8473519.1	MAG:	0	0	0	0	0	0	0	0	0	0	0	0	16.4625	16.6939	0	15.6915	16.1908	16.2942	16.674	16.6525	16.5017	17.434	17.4021	17.3637	17.7245	17.5835	17.6509	17.2873	17.3483	17.4581	16.9949	16.5889	16.7936	17.4429	17.0247	17.3421	17.2382	17.5805	17.2582	15.9264	16.4159	15.9444
KAI8470070.1	MAG:	0	0	0	0	0	0	0	0	0	16.6798	16.0758	16.0416	16.8675	17.0117	17.0338	15.6731	16.1469	15.5269	16.5633	16.4609	15.8039	16.0001	16.0383	15.8927	15.7845	16.291	16.2903	16.3484	16.137	15.2229	16.5949	16.4974	16.6662	17.0928	17.0713	17.1473	0	0	0	16.0917	16.4391	15.9814
KAI8467628.1	MAG:	0	0	0	0	0	0	0	0	0	16.8084	14.7039	16.071	15.6576	15.9712	16.4812	16.2345	16.1949	15.5239	17.0512	17.0096	16.7461	16.5648	16.1201	16.286	16.9135	17.5216	19.2109	16.1901	16.6172	16.4105	16.8079	16.7035	16.7961	16.4197	15.5665	15.4007	19.2029	19.2207	16.8971	16.0632	15.8965	15.9278
KAI8466918.1	MAG:	0	16.4474	0	16.7534	0	0	0	0	0	16.8377	16.8864	16.6441	16.7732	16.2869	16.4328	16.351	16.2087	16.3792	16.2249	16.2872	16.0428	16.4096	16.32	16.6069	16.4912	16.7485	16.4803	16.2352	16.5041	16.4984	16.5814	16.5147	16.4831	16.5632	16.4816	16.2695	16.7492	16.635	16.4428	15.7506	16.2741	16.5124
KAI8462637.1	MAG:	0	0	0	0	0	0	0	0	0	0	0	0	0	0	16.9782	0	17.0115	16.851	16.5939	16.2089	17.126	16.4001	16.5256	16.6326	15.8601	15.5004	0	17.0403	17.036	16.5886	0	0	0	0	0	0	0	0	0	16.8189	16.9806	0
KAI8465180.1	MAG:	0	0	0	0	0	0	0	0	0	18.1129	18.1959	18.0491	17.1948	17.6175	17.6002	17.5481	17.6368	17.8196	16.5423	16.7473	16.7985	17.1865	16.8701	16.8788	15.3141	16.0347	15.618	16.3593	16.7915	17.1701	0	0	0	0	0	0	14.7929	15.2213	14.6384	15.8356	15.3151	15.4091
KAI8471556.1	MAG:	0	0	0	0	0	0	0	0	0	16.7364	16.5163	16.7947	16.655	17.0794	16.5212	16.9342	16.8543	16.9394	17.1386	16.9388	16.7377	16.4977	16.4012	16.1798	16.5462	16.4906	16.5317	16.6096	16.4734	16.4767	16.3685	16.6377	16.4026	16.4124	15.8633	16.0843	16.5778	16.4843	16.1655	16.5143	16.8915	16.9387
KAI8467526.1	MAG:	0	0	0	0	16.7157	0	0	0	0	16.8266	16.7041	16.4077	16.7725	16.9986	17.1055	16.6271	16.5331	16.6482	16.624	16.6804	16.9087	16.7075	16.7539	16.753	16.7102	16.5582	16.8211	16.2118	16.2357	16.0774	16.4065	16.5537	16.6826	16.9004	16.9456	16.9681	17.024	16.3636	16.5408	16.6616	16.4426	16.6137
KAI8473690.1	MAG:	0	0	0	0	0	0	0	0	0	0	15.4608	16.2523	16.2563	16.7342	16.5368	16.3707	15.7768	16.0978	17.298	16.5982	16.609	16.6964	16.4221	16.3566	17.2133	16.3053	16.7082	16.6673	16.3395	16.781	16.4908	16.6266	16.5337	16.3535	16.4821	16.6068	15.9769	17.9167	17.3355	16.965	16.8866	16.6089
KAI8475489.1	MAG:	0	0	0	0	0	0	0	0	0	16.4333	16.4097	0	16.8156	16.8002	17.0529	16.6105	16.6692	16.5266	15.7297	16.7085	16.3752	16.7303	16.5306	16.347	16.2423	17.0378	16.2429	16.2841	16.0687	16.1136	16.4352	15.9964	16.3692	16.4914	16.5864	16.4803	16.1693	16.3182	15.812	16.7095	16.5465	16.6246
KAI8467177.1	MAG:	0	0	0	0	0	0	0	0	0	15.9375	16.565	0	16.4139	16.2242	16.4775	16.2632	15.6974	15.8522	15.8143	16.1743	16.0247	16.4675	16.1121	16.0611	16.4508	16.1722	15.7807	16.2032	16.5156	16.3888	16.6003	16.7224	16.0989	16.7679	16.6425	16.9836	17.3919	16.6544	16.2729	17.0206	16.5976	16.4874
KAI8473474.1	MAG:	0	0	0	0	0	0	0	0	0	16.2954	16.2268	16.035	16.2093	16.3014	16.4101	16.0552	16.3081	16.314	16.4221	16.5479	16.3314	16.3144	16.3631	16.4969	16.338	15.8621	16.0223	16.3365	16.2983	16.5472	16.3302	16.1157	16.2979	16.4263	16.366	16.3772	16.6652	16.325	16.0293	16.641	16.696	16.7427
KAI8476201.1	MAG:	0	0	0	0	0	0	0	0	0	16.9073	15.6437	16.0545	16.2526	15.6845	16.4275	16.2368	15.4238	16.2222	16.4503	16.2954	16.6614	16.4127	16.9195	16.8503	16.8971	17.0134	16.7414	16.5878	16.4356	16.3818	16.6722	16.662	16.4171	16.3362	16.4859	16.4249	16.2295	16.8749	16.6642	16.3043	16.3013	16.492
KAI8473547.1	MAG:	0	0	0	0	0	0	0	0	0	17.5824	17.7815	17.3669	16.969	17.3299	17.2047	17.0984	17.1754	16.9881	16.78	16.9384	16.7637	16.5536	16.2363	16.1384	15.7442	15.5078	15.777	16.73	16.8399	16.6625	16.0427	16.0147	15.8826	0	15.3248	0	15.2813	15.4575	15.309	17.5075	17.2956	17.59
KAI8475383.1	MAG:	0	0	0	0	0	0	0	0	0	16.1528	15.9566	15.9956	16.0543	16.1661	16.1403	15.5735	15.5923	14.7685	15.8819	0	16.1471	16.2026	16.0203	15.6211	16.0318	15.7256	15.9802	15.9797	16.6426	16.0176	16.54	16.427	16.2304	15.6973	15.8082	15.9642	16.42	16.2696	16.2535	16.1246	15.9137	15.5148
KAI8467689.1	MAG:	0	0	0	16.5038	16.1515	0	0	0	0	16.6459	16.5824	16.4179	16.9701	16.6872	16.9945	16.385	16.3617	16.785	16.3238	16.6979	16.8402	16.0227	16.1584	16.131	15.9566	16.1814	15.6072	15.9028	16.0602	15.7665	15.6975	15.917	15.4067	16.1146	15.9729	15.6911	0	0	0	15.9549	16.279	16.1403
KAI8465243.1	MAG:	0	0	0	16.9135	17.1403	0	0	0	0	16.4812	16.2598	16.3372	16.6857	16.7582	16.1286	16.3261	16.0665	16.4873	16.0825	15.9765	16.2592	16.2156	16.3593	16.3578	16.2886	16.5137	16.3293	16.2429	16.275	16.3707	16.3378	16.0924	16.0639	16.2934	16.2454	16.1699	16.6453	16.5836	16.0397	16.3667	16.545	16.3765
KAI8474349.1	MAG:	0	0	0	0	0	0	0	0	0	17.9718	17.3521	17.5675	17.6224	17.7839	17.8559	17.6952	17.3556	17.6638	17.8733	17.6119	17.4291	16.5365	16.6329	16.8206	17.0608	17.3252	16.758	16.4531	15.9337	15.9741	16.2136	17.1308	16.9069	16.3746	16.2367	16.1238	15.3887	15.8337	15.7425	16.8251	16.0628	16.613
KAI8476126.1	MAG:	0	0	0	0	0	0	0	0	0	15.5737	17.3628	17.6891	16.6339	15.3389	16.2575	14.4799	0	15.4224	14.8617	15.9272	15.5483	15.6179	15.6955	15.941	17.3825	16.3273	16.9044	15.4445	15.7685	15.4458	18.8213	18.1852	18.3348	18.3804	18.5512	18.3453	17.8555	16.889	18.1714	17.5936	16.7423	17.9831
KAI8471611.1	MAG:	0	0	0	0	0	0	0	0	0	0	0	0	16.1419	0	0	15.957	15.6772	0	16.0133	16.0949	16.448	17.1504	16.604	16.9881	16.0238	16.3269	15.9328	16.5842	16.4376	16.5688	0	0	0	16.5634	16.5346	0	14.7457	14.472	0	17.5665	17.7601	16.1461
KAI8465255.1	MAG:	0	0	0	0	16.2945	0	0	0	0	15.2756	16.1129	15.9398	16.3336	16.4714	15.9418	16.6187	16.459	16.0662	16.3522	16.1668	16.0861	16.6671	16.7134	16.4673	16.2289	16.6288	16.6199	16.1111	16.6579	15.6895	16.082	16.4674	16.2209	16.0104	15.6976	16.2474	0	15.1461	16.091	16.1309	16.7881	16.6356
KAI8475151.1	MAG:	0	0	0	0	0	0	0	0	0	0	0	15.7637	15.9983	16.4312	16.1797	16.3542	15.3723	16.1349	16.4524	16.1783	16.5917	16.3851	16.3672	16.5004	16.5717	17.0091	16.1352	16.1046	16.26	16.2488	16.578	16.5635	16.3782	16.1256	16.445	16.5849	16.5492	16.9642	16.7487	16.3257	15.9384	15.9495
KAI8469245.1	MAG:	0	0	0	18.5669	19.2999	19.1068	0	0	0	18.3727	18.6652	18.9446	17.5279	17.4498	17.4164	16.7256	16.6051	16.7915	16.3166	16.6034	16.1839	16.4938	16.4992	17.0918	17.4013	17.1805	17.1861	16.6707	17.0137	17.8843	16.3049	16.3716	16.6429	15.8857	15.6355	15.6998	16.7867	16.4007	16.4876	17.534	16.1596	15.9967
KAI8465887.1	MAG:	0	0	0	17.0913	0	0	0	0	0	17.1674	17.3531	16.7409	16.6401	16.5825	16.7247	16.8937	17.0419	16.6547	17.5813	16.4965	16.5212	16.6093	17.0212	16.7003	16.3724	16.4633	16.5688	16.6378	16.6419	16.614	16.6678	16.3111	17.0016	16.2986	16.4758	17.841	15.7023	15.3887	15.6349	16.4078	16.2405	16.5376
KAI8465791.1	MAG:	19.1087	18.2422	0	17.8628	17.3184	17.6053	0	0	0	17.426	16.9537	17.4592	17.0377	17.4753	17.4103	16.7527	16.6688	16.9933	17.4101	16.801	16.7478	16.3966	16.7811	16.555	16.094	0	0	15.7103	15.588	16.7411	16.6534	16.4648	16.9678	16.1196	16.2241	16.4309	15.3416	16.2407	16.0976	16.3885	16.7865	16.5652
KAI8467209.1	MAG:	0	0	0	0	0	0	0	0	0	16.1538	16.7786	16.0305	16.0296	15.6123	16.0743	16.2032	16.1606	15.8869	16.0463	15.9383	16.3861	16.6287	16.3037	16.4792	16.5616	16.6472	16.7106	16.3555	15.6117	15.6184	15.9125	15.3867	15.6796	15.4833	0	15.806	15.9328	16.2959	15.5178	15.8869	16.0841	15.8123
KAI8466493.1	MAG:	0	0	0	0	0	0	0	0	0	15.9874	15.5172	17.0663	16.1772	16.271	16.8675	16.3376	16.5844	16.3048	16.6361	16.7204	16.3896	16.6006	16.8053	16.4418	17.0087	16.9499	17.324	16.791	16.8032	16.6269	17.2336	17.1314	17.1423	17.3296	17.2321	17.3815	17.0973	17.2129	17.1605	16.5365	16.3448	16.3664
KAI8465744.1	MAG:	0	0	0	0	0	0	0	0	0	0	0	0	0	16.7938	15.6561	0	0	0	0	15.9105	15.3633	16.1094	16.3503	16.2729	16.8727	16.7985	16.7625	15.2691	15.5362	15.5311	17.0972	17.2457	17.2413	16.8832	16.6001	16.8288	16.9624	16.8282	16.9512	16.41	16.5783	16.5555
KAI8464078.1	MAG:	0	0	0	15.7471	0	0	0	0	0	16.5302	16.6663	15.9491	16.9288	16.6214	15.9615	16.3768	16.453	16.6215	16.4356	16.2701	16.2811	16.2271	16.479	16.6574	16.3408	16.1342	16.0047	16.5449	16.8309	16.5996	16.1852	16.2937	15.9159	16.5214	16.4638	16.1839	16.3464	16.6459	16.5718	16.7909	16.6884	16.5393
KAI8468295.1	MAG:	0	0	0	0	0	0	0	0	0	15.9761	15.8937	15.6301	16.425	16.6386	16.2448	16.1858	16.0465	16.6006	16.3816	16.6268	16.4973	16.4294	16.5141	16.3848	16.2529	16.0135	16.2291	16.4414	16.3474	16.6783	16.4453	16.4788	16.5832	16.7565	17.0247	16.9822	16.5026	16.7345	16.5576	16.877	17.0869	17.0501
KAI8465625.1	MAG:	0	0	19.1202	0	0	19.2143	0	0	0	17.1507	16.1353	0	16.1759	0	0	0	0	0	0	0	0	0	16.4739	0	16.3704	0	17.1486	16.7209	16.3718	16.4005	16.8861	16.8653	17.1517	16.3596	17.016	17.1819	17.4719	17.2604	17.1855	16.8512	16.9414	16.519
KAI8464964.1	MAG:	0	0	0	0	0	0	0	0	0	16.319	16.2814	16.2006	16.3807	16.4519	16.4508	16.1696	16.5995	16.5017	16.461	16.7876	16.4827	16.4884	16.2185	16.1028	16.5297	16.7085	16.0737	16.2734	16.3464	16.3159	15.9413	16.238	16.3432	15.9594	16.3055	16.1915	16.4652	16.2387	16.0457	16.5624	16.2889	16.0996
KAI8471839.1	MAG:	0	0	0	0	0	0	0	0	0	15.5771	0	15.4568	16.0613	16.2514	16.3199	0	14.7361	0	0	15.8257	0	15.7894	15.1479	15.1934	15.0523	15.1939	15.8655	14.6717	0	15.6718	0	0	0	15.0601	0	0	15.5834	16.0371	0	15.6499	16.134	16.4242
KAI8467128.1	MAG:	0	0	0	15.9467	0	0	0	0	0	17.1271	16.8428	16.4398	16.2601	15.0479	16.4111	15.8519	15.8048	16.1631	15.7656	15.4278	15.1701	15.9229	15.9334	15.9965	15.4731	15.5512	15.6696	16.4633	16.0661	15.7351	16.8929	16.3163	16.675	16.1854	16.8294	16.2555	16.6635	16.194	15.8874	16.3447	16.6859	16.325
KAI8466914.1	MAG:	0	0	0	0	0	0	0	0	0	16.6009	16.8039	17.0446	16.463	16.132	16.3569	16.4538	16.133	15.8164	16.5106	16.2255	16.0388	15.9763	16.0921	15.8317	15.4681	15.6016	15.6536	15.8025	15.4178	15.8659	16.4001	16.3937	16.4137	16.1803	16.1996	16.1874	15.6572	15.906	16.0465	16.3836	16.4771	16.216
KAI8464654.1	MAG:	0	0	0	0	18.483	0	0	0	0	16.0832	15.4658	0	0	15.5504	16.1576	16.3236	16.2673	16.9871	16.3336	0	16.6851	16.4435	15.9358	16.7331	16.3654	16.7262	16.6985	17.202	16.8193	16.9008	16.7344	16.356	15.8635	17.108	16.893	16.4985	15.7929	14.8097	0	16.4848	16.6877	16.8627
KAI8471821.1	MAG:	0	0	0	0	0	0	0	0	0	16.1793	17.6741	16.6963	17.1566	17.2597	17.7421	17.6562	16.4667	17.6928	18.3583	16.8339	18.3786	16.8432	16.9581	16.5355	17.5023	19.9258	17.2228	16.01	15.5569	15.9874	18.4234	18.6088	18.0375	16.8149	18.2122	16.883	19.9132	17.6172	16.9903	18.1862	18.5281	17.5969
KAI8471143.1	MAG:	0	0	0	0	0	0	0	0	0	0	0	0	16.9734	17.0052	17.5307	17.2026	16.4332	17.1467	16.3276	17.6725	17.3629	16.926	17.1607	17.0184	16.4745	16.5691	16.6794	17.3175	17.1164	17.2029	15.8417	16.0387	0	0	0	15.5552	16.3317	16.4732	16.5148	16.9489	16.6484	16.7773
KAI8466220.1	MAG:	0	0	0	0	0	0	0	0	0	0	16.4853	16.6248	0	16.2418	16.5169	16.2543	16.9587	16.3656	16.5719	16.7286	16.921	16.6544	16.9172	16.285	17.1636	16.9231	16.5711	16.0376	16.8412	16.1909	16.2342	16.2888	16.0352	16.541	16.3112	16.4343	16.8033	17.2477	17.1322	16.5947	16.7111	16.3202
KAI8467698.1	MAG:	0	0	0	0	0	0	0	0	0	16.4407	16.861	16.5253	17.1637	17.1038	17.1287	16.8356	16.7512	16.9193	17.0879	17.2123	17.1481	16.077	16.2711	16.1099	16.2799	16.2981	16.1972	16.1659	16.2717	15.8379	17.2354	17.4994	17.3816	17.3214	17.3242	17.313	0	0	0	16.7115	16.336	16.1639
KAI8475637.1	MAG:	0	0	0	0	0	0	0	0	0	0	14.964	16.0537	16.4846	15.9157	16.006	16.0348	15.5739	15.9196	16.6348	16.1759	16.0307	16.3336	16.1028	16.3719	16.3558	16.4038	16.455	16.6028	16.9106	16.7683	17.4436	17.4068	17.3028	17.069	17.2877	17.2432	17.1851	17.008	17.2844	16.5057	16.7066	16.5686
KAI8468780.1	MAG:	0	0	0	0	0	0	0	0	0	16.95	16.1178	16.7659	15.7704	16.0444	15.147	16.0712	15.7782	15.7592	16.759	16.5753	15.6977	16.4217	16.2589	16.7614	15.7006	15.8534	15.43	16.4709	16.3102	16.4272	15.8034	16.4703	15.976	15.7364	16.1913	16.28	16.4199	15.2805	15.6014	16.254	15.9308	16.1102
KAI8468538.1	MAG:	0	0	0	16.5311	0	0	0	0	0	15.7356	15.9878	15.0622	15.9066	16.0668	16.2056	15.3087	16.1575	16.0901	16.6736	16.7419	16.2379	15.707	16.2326	15.9187	16.0136	15.962	16.0313	16.3676	16.1515	16.5368	16.4801	16.8746	16.7938	16.3503	16.5812	16.0864	16.0029	15.924	16.0578	15.7141	16.4304	16.669
KAI8466837.1	MAG:	0	0	0	17.0443	0	17.9132	0	0	0	0	15.9058	16.2359	16.2188	16.7354	16.694	16.4666	16.5014	16.6228	16.664	16.7659	16.9133	16.2486	16.4112	16.3049	16.4252	15.5817	15.8806	16.7921	16.7666	16.8618	15.9422	15.9518	16.2958	15.413	15.6021	15.6754	16.0772	15.7883	15.7555	16.4621	16.7483	16.1807
KAI8468742.1	MAG:	0	0	0	0	0	0	0	0	0	17.0844	0	0	16.8065	0	0	0	0	16.3259	15.9843	15.7535	0	16.1273	0	15.775	15.4662	16.4273	0	0	16.2873	16.48	15.9623	16.4359	16.0271	16.3894	16.2348	16.202	16.5826	16.4523	16.4428	17.4767	16.6031	16.5941
KAI8462575.1	MAG:	0	13.0538	0	0	0	0	0	0	0	0	0	0	15.6083	16.1249	16.2102	0	0	14.8052	15.8671	15.8945	15.7752	15.1502	16.1033	15.654	16.0975	16.1414	16.1548	15.7062	14.8592	15.757	0	0	0	0	0	0	15.7813	15.5465	15.9873	16.0727	16.3896	15.8671
KAI8468776.1	MAG:	0	0	0	0	0	0	0	0	0	0	0	16.2328	16.6033	0	0	15.3779	16.0493	16.5564	16.6978	16.3622	16.6638	17.3047	17.422	17.1826	16.5728	17.1415	17.2192	16.6928	16.4301	16.4218	0	0	0	0	0	0	17.1505	16.3793	16.4953	16.9286	16.8657	16.848
KAI8467837.1	MAG:	0	0	0	0	0	0	0	0	0	0	0	14.8734	15.7515	15.8006	15.4772	15.3673	16.1308	15.6742	15.6594	16.6039	16.6671	15.3919	15.4655	16.1115	15.8375	16.4608	16.4665	16.7252	16.4833	16.59	15.9748	16.8684	16.103	15.7361	15.3043	15.5534	16.6183	16.1768	15.8624	16.1161	15.0294	16.0817
KAI8471963.1	MAG:	21.2877	0	19.9459	19.0497	0	19.3471	0	0	0	18.1645	18.5161	18.099	17.8733	18.0554	17.8939	17.3768	17.0349	17.0042	16.292	16.938	16.5627	17.4281	17.7433	17.668	17.6472	17.2446	17.3068	15.9926	16.5192	16.5908	0	0	0	0	0	0	0	16.9541	16.4393	15.9683	16.286	16.3982
KAI8465424.1	MAG:	0	0	19.7842	18.2912	18.6017	0	0	0	0	16.7513	0	15.9133	15.9371	0	15.1557	0	0	0	13.7535	15.6847	15.228	17.1253	16.9188	16.8276	17.3305	17.2897	17.5173	16.4132	16.4795	16.2618	15.4278	15.4096	15.8519	15.4188	15.7733	16.0165	17.0543	16.9508	16.9683	15.9498	16.0064	16.3978
KAI8467847.1	MAG:	0	0	0	0	0	0	0	0	0	16.4258	15.7856	16.75	16.8338	16.2764	18.4545	15.9476	16.2039	17.111	18.5462	14.3271	18.1691	15.7272	16.1535	0	17.9149	16.9487	17.0053	15.6991	15.7147	15.1312	17.7129	17.8572	17.9118	16.6867	15.3566	17.0737	18.2508	16.5454	18.7014	16.4599	15.9743	16.228
KAI8473179.1	MAG:	0	0	0	0	0	0	0	0	0	16.7918	16.843	16.261	17.1675	16.5915	16.6566	16.0486	16.3296	16.4458	16.2128	16.3335	16.3883	16.1608	0	16.1239	16.0836	16.0986	16.3933	16.5816	16.2836	16.1312	16.3662	16.0179	15.6876	16.4941	16.3352	16.1599	15.7542	0	0	16.3014	16.0038	16.051
KAI8475118.1	MAG:	0	0	0	0	0	0	0	0	0	15.8102	0	0	0	0	16.1874	16.2142	15.0718	15.9099	16.0793	16.4696	16.6468	0	16.6355	16.4257	16.0907	15.6039	16.486	16.4687	16.3939	16.2894	16.5331	15.873	16.2193	16.6857	16.3017	16.5818	0	16.3223	16.0924	16.5308	16.5146	16.6841
KAI8476639.1	MAG:	0	0	0	0	0	0	0	0	0	17.793	16.6206	16.9759	17.0384	17.5956	17.9954	17.7891	17.8087	17.6577	17.4305	18.6888	18.0799	17.9038	18.2997	18.0337	18.4587	18.4541	18.6482	18.0116	17.8661	18.0542	17.6273	17.3742	17.9869	17.4096	17.4305	17.6108	0	0	0	0	0	15.9893
KAI8464873.1	MAG:	0	0	0	0	0	0	0	0	0	0	15.1684	16.5042	16.3638	0	16.29	16.3662	16.4451	16.2992	16.3301	15.4993	16.4306	15.9989	15.6912	16.1256	16.0196	16.178	15.4187	15.8382	15.4047	16.0921	15.3801	15.004	15.2849	14.9266	0	15.3928	15.6373	15.3461	0	15.4943	15.6102	15.398
KAI8462363.1	MAG:	0	0	0	0	0	0	0	0	0	0	15.2705	14.7207	15.7907	0	0	15.4316	15.6152	15.939	16.1717	15.9273	15.8046	15.8195	16.4147	16.0818	16.0037	15.5679	16.434	16.0455	16.5225	16.3192	15.2836	15.7774	15.5053	16.2357	16.4203	16.4688	16.0478	16.6113	16.9674	17.2229	17.3057	16.9559
KAI8469265.1	MAG:	0	0	0	0	0	0	0	0	0	16.7199	16.5903	16.7252	16.5629	16.4849	16.6827	17.0446	17.0524	16.7624	16.6889	16.5113	16.7134	16.3838	16.2042	16.2874	15.8797	15.8518	16.1535	16.5858	16.7001	16.5795	15.8144	15.8394	15.8688	15.9567	16.0823	15.7146	15.1354	15.6197	15.3815	16.116	16.1489	16.2282
KAI8475713.1	MAG:	0	0	0	0	0	0	0	0	0	0	15.4015	0	17.5036	16.5615	0	16.9346	16.5894	17.1423	17.0765	16.7158	17.2473	17.0472	16.8359	17.0204	16.7373	16.4812	16.753	16.7699	17.0568	16.7448	16.8	16.4875	16.3441	16.6796	17.0831	16.7154	16.7148	16.7082	16.6347	17.3491	17.5358	17.1562
KAI8472786.1	MAG:	18.3905	19.1366	0	16.1477	16.9491	0	0	0	0	0	15.0458	15.7109	15.3002	15.2295	14.0777	15.3957	15.069	15.5063	15.5372	14.8813	15.3649	15.5	15.3824	15.2467	15.7758	15.3317	15.5883	16.021	15.9512	15.9945	16.5704	16.6316	16.532	16.7502	16.7926	16.6217	16.9994	17.4396	17.1668	16.2236	16.4238	16.5337
KAI8464779.1	MAG:	0	17.6307	0	0	0	0	0	0	0	14.5837	0	15.3195	15.7223	16.2712	15.733	15.45	15.3009	15.4014	15.6316	15.9797	16.3667	16.1115	16.2544	15.3776	15.6777	15.8219	16.1154	15.738	15.9052	15.5174	16.2459	15.9806	16.0176	15.924	15.8067	15.9479	15.9854	16.2402	15.9486	15.7667	15.6131	15.467
KAI8473624.1	MAG:	0	0	0	0	0	0	0	0	0	16.9106	15.8342	15.9695	15.5558	17.0229	15.6941	16.7651	16.4007	15.9598	16.5599	16.904	16.8552	17.2689	16.9702	16.8206	17.0614	16.9908	17.2216	16.5451	16.8607	16.8534	16.6654	16.7504	16.9096	15.938	16.3525	16.7276	17.2257	16.7486	16.985	16.8419	16.5273	16.6302
KAI8476167.1	MAG:	0	0	0	0	0	0	0	0	0	0	0	0	15.8289	0	16.7232	16.0618	15.9371	0	16.4634	16.8262	16.4136	0	0	0	0	15.3807	0	15.9774	0	0	0	16.0256	0	0	0	0	0	0	14.5338	0	0	0
KAI8476839.1	MAG:	0	0	0	0	16.0908	0	0	0	0	16.8595	16.879	16.8817	17.0711	16.6833	16.6815	17.1492	16.8586	16.5921	16.7814	16.8172	16.6443	16.9033	16.604	17.0003	16.8113	17.4453	17.1686	16.877	17.1387	16.9303	17.0614	17.4803	17.5267	17.038	16.8898	17.1186	16.093	16.9678	16.7935	17.048	16.9465	16.8501
KAI8477506.1	MAG:	0	0	0	0	0	0	0	0	0	16.9837	16.6311	17.3138	16.6673	17.2096	16.6099	17.4953	17.0842	17.2364	16.5851	16.8883	16.8736	17.0184	16.6604	16.3876	16.2387	16.4967	16.9777	17.3711	17.1618	17.1012	16.3907	16.8927	16.8401	16.8204	15.9655	16.5019	16.3438	16.5479	16.566	16.8891	16.9309	17.1324
KAI8473047.1	MAG:	0	0	0	16.6808	16.9188	15.713	0	0	0	16.1138	16.4799	16.3203	16.2959	16.5829	16.0962	16.1339	16.2891	15.9452	16.5748	16.1263	16.2899	16.8921	17.0063	16.9276	16.7998	16.8421	16.8895	16.9031	17.0551	17.1311	16.7433	16.9307	16.7069	16.923	16.6226	17.1796	16.2359	17.0046	17.1108	17.2656	16.9212	17.2042
KAI8467690.1	MAG:	0	0	0	0	16.8321	0	0	0	0	0	16.5909	16.685	17.4288	17.2164	17.2843	17.4003	17.3407	16.3636	17.1613	17.6762	16.9524	16.0327	15.6436	16.8039	17.0505	16.7054	17.0407	16.175	16.1043	16.0157	16.6229	16.3089	16.3397	0	0	0	0	0	0	0	0	0
KAI8465643.1	MAG:	0	0	0	0	0	0	0	0	0	0	15.1065	0	15.9488	16.2241	16.51	16.2163	16.0334	16.6747	16.1858	16.5559	16.2347	16.8102	16.858	16.5309	16.8323	16.699	17.0443	17.1303	16.884	16.5678	16.3197	16.7035	16.2238	16.4291	16.1258	16.1016	0	15.6385	16.9394	16.3227	16.2745	16.8415
KAI8474501.1	MAG:	18.1352	0	18.2289	0	0	0	0	0	0	0	16.105	16.4393	16.1967	15.6234	16.7043	16.0085	15.7036	16.0821	16.3028	15.9702	16.0497	16.8793	16.483	16.423	16.2214	16.2378	15.8972	16.3646	16.6677	16.7267	16.5349	16.298	16.3772	16.6314	16.7494	16.4338	17.1329	16.0983	16.4987	16.5839	16.9496	16.7926
KAI8470191.1	MAG:	0	0	0	0	0	0	0	0	0	0	15.9146	16.2395	14.5613	16.0634	15.8714	16.0577	15.5338	15.8652	15.4224	15.9178	16.3738	15.6933	15.9336	15.501	15.6552	15.3694	15.4404	16.201	15.9139	16.1828	15.2872	15.3677	15.6679	15.1848	14.6716	0	15.3748	16.1647	16.1631	15.7918	15.3391	15.6337
KAI8470276.1	MAG:	0	0	0	0	0	0	0	0	0	17.6747	17.7951	17.7345	17.0403	17.198	17.0328	16.8876	16.6072	16.5229	16.414	16.1822	15.7272	0	16.3247	15.7193	16.1734	15.8933	15.9357	0	16.0139	15.6729	17.8149	17.9919	17.842	17.4149	17.8399	17.493	15.4366	15.5093	16.4118	16.5765	0	16.8526
KAI8475625.1	MAG:	0	0	0	0	0	17.8014	0	0	0	17.5105	17.6302	16.952	16.1888	16.713	0	16.671	16.6005	16.9404	0	15.4888	0	16.4463	16.8069	16.789	15.6763	0	16.0223	16.7557	16.5401	16.7403	15.9387	0	15.1078	17.2714	17.1258	17.1607	0	15.971	0	17.4192	17.4692	17.837
KAI8474463.1	MAG:	0	0	0	0	0	0	0	0	0	16.2892	15.3992	16.5352	0	16.5238	16.5787	16.3524	16.7524	16.9675	16.567	0	16.1558	16.7442	16.4665	16.6991	15.9073	16.756	0	17.2079	17.0788	16.9576	16.5478	16.3876	16.5414	17.3006	17.0544	16.7786	15.8153	16.8164	16.7218	16.8712	16.8201	16.4955
KAI8462732.1	MAG:	0	0	0	0	0	17.652	0	0	0	15.8958	16.5318	16.9774	17.2635	17.3564	16.6996	16.564	16.6998	17.1513	17.43	17.3956	16.881	16.521	16.6851	16.3507	16.4924	16.6298	16.4467	16.7729	16.7001	17.0691	16.6588	16.8903	16.6899	17.5222	17.2017	17.2869	0	0	0	16.8373	16.5011	16.8375
KAI8463087.1	MAG:	0	0	0	15.3445	0	0	0	0	0	16.7388	17.0939	16.7598	16.8236	16.4181	16.5113	15.5631	15.6071	15.7959	15.4569	15.7352	15.5488	16.4617	16.5153	16.2152	16.2243	16.6725	16.6563	15.9227	15.0984	15.6438	0	0	0	0	0	0	15.8042	15.9915	0	15.4327	15.2376	14.9029
KAI8471151.1	MAG:	17.3136	0	0	0	0	18.1613	0	0	0	18.1812	18.013	17.5296	17.6521	17.4166	18.4611	18.3042	18.4414	18.2728	18.3537	17.6979	18.8058	0	16.2704	17.4521	0	0	16.5063	16.682	0	17.1997	18.1447	18.1171	17.847	17.6155	18.3827	17.7883	16.4854	0	0	17.2345	0	0
KAI8472880.1	MAG:	0	0	0	0	0	0	0	0	0	16.8467	16.563	16.8531	16.9722	16.9503	17.0506	16.7846	17.0871	16.6464	16.876	16.8447	16.7467	17.0514	16.6052	16.8191	16.5882	16.4705	16.5715	16.5779	16.6372	16.528	16.3296	16.3854	16.5493	16.4885	16.7745	16.6481	16.89	16.0533	16.1917	16.7143	16.7867	17.0607
KAI8467343.1	MAG:	0	0	0	0	0	0	0	0	0	16.7436	0	0	16.6547	16.6376	17.4803	17.2932	16.8706	16.59	17.186	17.2367	17.4923	17.3333	17.28	17.5931	17.397	17.2652	17.6162	17.3822	17.2778	17.3447	17.4404	17.2877	16.9991	16.7953	16.2515	16.6732	0	0	0	16.4016	16.8265	0
KAI8476223.1	MAG:	0	0	0	0	0	0	0	0	0	16.793	15.919	16.3144	16.5224	16.6538	15.9038	15.994	16.5083	16.0954	16.3444	16.612	15.7022	15.7018	16.5669	16.7279	15.8775	16.1153	16.3268	16.2139	16.2697	15.9132	16.2283	16.3928	16.4589	16.2826	15.9778	16.4583	15.82	16.1714	15.6918	16.9102	16.6878	16.2118
KAI8467155.1	MAG:	0	0	0	0	0	0	0	0	0	0	15.2077	0	14.6512	15.9479	0	15.7791	15.9837	15.7331	15.7598	15.3981	16.0371	15.7544	16.1017	15.6372	15.5451	16.0571	16.0155	15.9805	15.8033	15.8547	16.1146	16.0087	15.6368	16.0677	16.1306	15.9622	16.1261	16.1918	15.8817	16.1505	16.4582	15.9319
KAI8463115.1	MAG:	0	0	0	16.6855	17.0091	0	0	0	0	15.5883	15.9177	16.1548	16.3418	16.7727	16.4824	16.6017	16.8765	16.7755	16.4173	16.5156	16.4191	16.1717	16.6429	16.3272	15.8388	16.3812	15.8665	16.7058	16.4069	16.4423	15.8851	15.8585	15.9939	16.0175	15.8417	15.8395	17.5914	0	16.9515	15.9673	15.6105	15.7442
KAI8477055.1	MAG:	18.3953	17.5028	18.0138	18.7135	16.9875	18.2518	0	0	0	18.1182	18.0529	18.0463	17.4169	14.237	15.0254	16.6167	17.5488	16.8911	16.226	16.1106	17.2571	16.4782	16.9106	16.9931	12.8361	0	0	17.4766	13.7431	16.5358	12.0934	13.9403	0	13.8433	17.3561	14.6155	13.5058	13.0316	0	16.6186	17.3707	17.9318
KAI8465537.1	MAG:	0	0	0	18.0619	17.4975	18.0746	0	0	0	16.8269	16.5068	17.1801	16.7173	16.8665	15.9527	16.3186	15.7033	0	15.9587	16.0327	16.2341	0	0	0	16.3051	15.9402	16.1131	0	0	0	15.9714	15.8404	16.2551	15.8457	15.9244	15.0872	0	0	0	0	16.2494	15.7546
KAI8465767.1	MAG:	0	0	0	0	0	0	0	0	0	0	0	0	0	0	0	0	0	0	16.2416	16.2436	15.6086	16.272	16.7123	16.4702	17.655	17.7184	17.5743	16.4691	16.4362	16.1634	16.9255	16.9669	16.926	16.1868	16.3253	16.3832	17.7163	18.0233	18.2596	0	0	0
KAI8472287.1	MAG:	0	0	0	0	0	17.6581	0	0	0	17.4893	17.4264	17.5358	16.7563	16.7441	17.045	16.2798	16.0138	16.3143	15.7792	0	15.8147	16.4894	16.4528	16.5571	16.0471	16.1739	16.1636	16.2611	15.9457	15.7064	0	13.9323	0	0	0	0	0	15.5883	0	15.481	15.478	15.1362
KAI8477252.1	MAG:	0	0	0	0	0	0	0	0	0	17.1038	16.6388	16.5387	16.6907	16.9684	16.6044	16.9627	16.6914	16.9505	17.125	16.9942	17.2189	17.1785	17.0023	17.1955	16.9083	16.2654	16.8936	18.0652	17.2856	17.4137	17.3839	17.482	17.5531	17.6624	16.8516	17.5495	16.2803	16.9866	17.5276	17.1345	17.7028	17.9036
KAI8469901.1	MAG:	0	0	0	16.2874	0	0	0	0	0	16.3414	16.8718	16.4227	17.1274	16.9554	16.6646	16.308	15.968	16.3446	16.0503	16.1588	15.6073	16.1402	15.8394	15.8373	16.0964	16.0607	16.4418	16.0531	15.8669	16.067	15.9644	15.8564	15.9713	16.4368	16.621	16.9657	16.7365	16.3691	16.4338	16.5656	16.5033	16.5007
KAI8474965.1	MAG:	0	0	0	0	0	0	0	0	0	15.9224	16.1891	16.0995	16.7291	16.4474	17.1554	15.6972	16.2972	15.8945	16.2625	16.1422	16.1656	16.581	16.1705	16.3191	16.2446	15.9411	15.9853	16.2946	16.4073	16.3092	15.6661	15.9858	15.8755	15.983	16.5504	15.6661	15.8839	15.8277	16.118	16.1711	16.3516	16.5462
KAI8473290.1	MAG:	0	0	0	0	0	0	0	0	0	0	0	16.2718	0	0	15.7467	0	0	15.8154	0	16.1106	0	0	15.968	15.3907	0	15.7709	15.7168	16.0128	15.9558	15.7678	15.7806	15.94	15.7992	15.8111	16.3933	16.0578	16.2332	16.346	0	16.4339	17.4813	16.9766
KAI8463126.1	MAG:	0	0	0	0	0	0	0	0	0	16.7076	16.3149	0	16.1117	16.4403	16.9556	16.069	16.842	16.5189	16.3326	16.4336	16.4796	17.0187	16.7829	16.1317	16.4197	16.5064	16.667	16.5777	16.8487	16.181	16.7417	16.0683	16.3985	16.868	16.224	0	15.2833	15.5701	15.6204	16.8071	16.2996	16.3137
KAI8472610.1	MAG:	0	0	0	18.6295	0	17.8508	0	0	0	17.6308	18.0928	17.9426	17.0202	17.2161	17.0465	17.1907	17.5653	17.8437	16.3898	16.176	16.0594	15.3389	16.0333	0	0	14.9887	0	16.3249	16.5108	16.6439	15.0688	16.3357	15.9146	16.1849	16.5824	0	0	14.8026	14.9097	16.2353	16.2081	14.7841
KAI8473824.1	MAG:	0	0	0	0	0	17.5423	0	0	0	0	16.473	0	0	15.3378	0	0	0	0	15.1493	15.6332	0	16.1128	16.3784	16.2051	16.2503	16.1917	16.6744	15.3342	15.3734	15.0706	15.7354	15.7648	15.5829	16.4998	16.7887	16.6851	16.4306	16.4142	15.9294	16.3742	16.9122	16.7411
KAI8465421.1;KAI8466174.1	MAG:	0	0	0	0	0	0	0	0	0	0	0	0	16.7903	16.6577	16.7802	0	0	15.4848	17.1187	16.1877	0	16.4032	0	15.7797	0	17.0904	16.7893	16.324	16.3509	16.6864	15.46	14.9166	15.5642	16.0676	15.7872	15.9689	0	15.6287	14.9752	16.6746	15.8431	15.7532
KAI8467497.1	MAG:	0	0	0	0	0	0	0	0	0	13.7667	0	15.0811	0	16.8211	14.3872	0	14.6801	15.5462	15.1673	15.5229	15.5538	16.096	16.0513	16.0061	15.6379	15.8552	15.2766	16.1047	16.3358	16.0769	16.2615	16.166	15.8948	16.8174	16.838	16.62	16.6143	16.2761	16.5537	16.4911	16.5379	16.456
KAI8474236.1	MAG:	19.3013	0	18.8951	19.3495	18.8747	19.9742	0	0	0	16.494	17.8544	18.0528	0	0	0	0	15.8767	0	0	0	0	0	0	0	0	0	0	0	0	0	0	0	14.3101	16.0486	15.8078	15.5995	16.4819	16.849	16.0435	17.5003	17.0169	16.9567
KAI8463605.1	MAG:	0	0	0	0	0	0	0	0	0	17.1827	0	16.4323	17.3675	17.4828	17.1852	16.6534	17.3104	16.198	17.3397	17.2769	16.8171	17.198	17.3285	17.3069	16.9864	16.8126	17.186	16.6345	16.5311	16.7857	16.7857	17.3738	16.8689	18.0404	17.7893	17.9458	0	0	16.2984	16.868	16.0152	16.6917
KAI8472181.1	MAG:	0	0	0	0	0	0	0	0	0	0	16.5101	0	17.1756	16.887	16.9527	16.3326	16.8822	16.2102	16.7163	16.6909	0	16.89	16.6013	16.8444	16.3778	16.3776	15.651	16.6806	16.8375	16.7137	16.4701	16.0673	16.5051	16.6992	16.7562	17.0359	0	0	16.1987	16.515	16.3967	16.8801
KAI8466388.1	MAG:	0	0	0	0	0	0	0	0	0	16.5694	16.3237	16.5537	17.1507	16.6005	16.1579	16.4469	16.3826	16.5526	16.3162	16.5415	16.5452	16.3761	16.2521	16.5154	16.0459	16.2595	16.1	16.7336	16.204	16.531	16.3494	16.3591	16.4428	16.693	16.847	16.8131	16.0375	16.4475	16.1286	16.6691	16.7012	16.6442
KAI8464360.1	MAG:	0	0	0	0	0	0	0	0	0	16.2737	16.1923	17.31	16.1768	16.5617	16.433	16.4158	16.5212	16.4879	16.1994	16.0049	16.3543	16.4553	16.4473	16.5302	15.9528	15.9888	16.1077	16.1306	16.1014	15.5701	15.973	15.9779	15.9588	16.4141	16.2311	16.298	0	0	0	16.6632	16.8131	16.5983
KAI8474723.1	MAG:	0	0	0	0	0	0	0	0	0	0	14.8017	15.4171	15.1662	15.1071	15.1629	16.2983	15.2715	15.9755	15.1039	14.9865	15.9139	15.4225	15.5384	15.3387	14.9737	0	15.1149	15.6932	15.8049	15.2331	15.2905	15.3358	15.2364	15.0213	15.5468	15.4273	15.094	14.7667	15.391	16.1897	15.6267	15.6679
KAI8472339.1	MAG:	0	0	0	0	0	0	0	0	0	16.7877	15.44	16.2593	17.0141	16.9297	17.2202	16.3236	16.605	16.4471	16.9423	16.4419	17.27	17.9302	16.6769	16.5161	17.0176	17.1709	17.5197	17.2005	17.0705	17.2549	16.8583	16.535	16.673	16.7284	16.4941	16.7041	17.2028	16.9462	16.897	16.7423	17.0265	16.8535
KAI8475327.1	MAG:	0	0	0	0	0	0	0	0	0	0	16.3528	0	16.7054	13.5812	15.8916	15.5306	16.529	16.5739	16.5915	16.8464	16.52	16.9165	17.1451	16.4901	16.8122	16.7999	17.0332	16.7655	17.2184	17.0445	16.4285	16.4253	16.1203	15.0851	16.8227	14.5897	16.1714	16.2858	14.8027	15.3933	15.0065	14.6509
KAI8466414.1	MAG:	0	0	0	0	0	0	0	0	0	16.7156	15.7253	16.3983	15.7055	16.074	16.3775	16.1937	16.0394	16.4051	15.9146	16.4128	16.2172	16.2716	15.9532	15.8056	16.2862	16.05	16.5381	16.1171	15.8837	16.2206	15.6854	15.7805	15.676	15.0911	15.5029	15.0874	14.6508	14.4239	15.0607	15.8081	15.8506	15.1712
KAI8477031.1	MAG:	0	0	0	0	0	0	0	0	0	16.3479	16.826	16.0927	15.7671	16.1279	16.6171	16.3751	16.7441	15.933	16.8688	16.3258	16.5628	16.6302	16.4354	16.4645	15.9199	16.2619	16.1775	16.4725	16.4973	16.5014	16.776	16.6338	16.6438	16.8031	17.1264	17.0865	16.5064	16.5076	16.6599	16.6781	16.6847	16.7003
KAI8472765.1	MAG:	0	0	0	0	0	0	0	0	0	16.0756	15.2127	16.2107	16.3586	16.2781	16.4525	15.8282	15.5677	16.2697	15.7602	16.0712	15.996	15.6773	15.9898	16.4345	15.9169	15.7338	16.0609	16.1746	15.9181	16.1256	15.9882	16.2818	16.0162	16.3788	16.4692	16.4612	16.3526	16.0511	16.8288	16.7608	16.6042	16.5418
KAI8475945.1	MAG:	0	0	0	0	0	17.1174	0	0	0	17.7879	16.8705	17.8759	17.009	17.0741	17.1972	16.3682	16.6698	16.1525	16.6258	16.2968	17.0234	16.395	16.8177	16.398	15.8277	15.9909	16.7428	16.4039	16.7205	16.4688	17.3138	16.884	17.1681	17.4809	17.1452	17.626	16.6729	16.6444	16.2721	16.5755	16.8973	16.818
KAI8462968.1	MAG:	0	0	0	0	0	0	0	0	0	15.9195	0	15.3842	16.6078	16.0402	16.1573	0	15.897	15.5569	16.0263	15.7561	16.0015	16.3443	15.3843	16.0887	15.4295	16.0767	15.8412	0	16.0409	15.5194	14.8239	15.3275	15.6128	14.5656	15.3562	15.2428	15.4248	15.4808	15.7671	15.5044	15.6215	16.0022
KAI8464443.1	MAG:	0	0	0	0	0	0	0	0	0	0	0	0	15.1159	17.2501	0	0	0	0	0	0	0	17.5417	17.5426	17.1842	17.2174	16.9134	17.3192	17.7628	17.2439	16.8791	0	16.8732	16.5585	0	16.6686	0	0	0	0	0	17.1045	17.2933
KAI8468968.1	MAG:	0	0	0	0	0	0	0	0	0	15.8159	15.9693	0	15.2366	15.5187	15.804	16.0274	15.9546	16.426	16.1221	16.232	16.0145	16.1084	16.1588	15.9464	15.9086	15.5583	15.3652	16.1621	15.469	15.929	15.7372	15.5943	15.8516	15.0478	14.82	15.6053	15.4109	16.0611	14.8679	16.2572	16.2665	0
KAI8476781.1	MAG:	0	0	0	0	0	0	0	0	0	0	0	0	0	0	0	0	0	0	0	0	0	0	0	0	0	0	0	0	0	0	0	0	0	0	0	0	0	0	0	0	0	0
KAI8464199.1	MAG:	20.2535	19.6222	20.0821	20.1946	20.0951	19.4676	0	0	0	16.7423	16.1091	16.8461	15.8015	16.4315	16.1429	16.0784	15.1306	0	0	15.8936	0	16.0091	15.7708	15.7665	15.5861	16.1765	15.4799	15.579	15.5901	15.614	16.1719	16.5503	16.8346	17.093	16.8317	17.3889	16.2508	15.8865	0	15.6183	15.824	15.7359
KAI8471542.1	MAG:	0	0	0	0	0	0	0	0	0	0	0	0	16.1119	0	15.507	15.222	15.5582	16.8188	15.5514	15.6922	15.9893	16.3579	16.2679	16.0801	16.0929	16.1801	15.9223	16.1702	16.0753	16.5575	16.3085	16.0982	15.9803	16.5953	16.3925	16.4305	16.2705	16.2202	16.4236	16.53	16.2685	16.2109
KAI8471046.1	MAG:	0	0	0	0	0	0	0	0	0	17.1942	16.8949	16.0936	15.8896	15.659	16.1282	15.9807	16.5295	16.3319	15.8443	15.3655	16.4763	0	0	0	15.7571	0	0	16.1486	0	15.8523	16.8836	16.8346	17.0682	16.6519	16.4791	16.9422	0	0	0	15.8015	0	15.429
KAI8476593.1	MAG:	0	0	0	17.6559	0	17.8338	0	0	0	15.4667	16.3764	16.1166	15.6114	16.0387	15.4733	16.4631	16.1278	15.2188	16.03	15.991	16.4898	16.1705	15.9996	16.2483	16.4886	16.5328	16.14	15.9313	16.1538	16.1289	16.1841	16.1407	15.9175	16.387	15.8709	16.5119	15.3952	15.3232	15.7015	16.4836	16.4438	15.847
KAI8475799.1	MAG:	0	0	0	0	0	0	0	0	0	0	0	13.067	0	0	0	0	0	15.681	0	0	0	0	0	15.8191	0	0	14.4101	16.5747	15.4896	13.7168	13.7409	13.9122	0	0	13.6975	13.9175	0	13.881	0	17.5784	17.2279	15.8729
KAI8473744.1	MAG:	0	0	0	0	0	0	0	0	0	15.6828	15.7666	16.3529	15.4477	0	15.4004	15.9517	15.8935	15.7372	15.1088	15.3139	15.4131	16.0772	16.1469	16.2688	15.4513	0	14.39	16.3155	16.1821	16.08	0	0	0	14.352	0	0	14.9816	0	14.7463	17.0002	16.5641	17.0619
KAI8476609.1	MAG:	0	0	0	0	0	0	0	0	0	0	0	0	15.4264	14.6641	15.6268	15.0955	0	15.4505	16.0221	15.7081	15.9447	16.5398	15.6302	15.4846	15.7066	15.6594	16.5297	16.0906	16.0846	15.7964	0	15.535	15.4103	15.3852	15.7948	15.9733	15.7774	14.9882	15.659	15.8837	15.5509	15.4523
KAI8470143.1	MAG:	0	0	0	0	16.3438	0	0	0	0	16.5563	16.0151	16.0874	16.6883	16.6193	16.0739	16.4934	16.1837	16.2915	16.3847	16.5976	16.4276	16.2374	16.1678	16.2482	15.659	15.8587	15.6986	15.9432	16.5958	16.3618	16.3535	16.3795	16.3149	16.73	16.6652	16.5676	16.3021	16.6092	16.7685	16.3869	16.6504	16.5127
KAI8465305.1	MAG:	0	0	0	0	16.3882	17.1831	0	0	0	16.8574	16.7654	17.2395	16.9635	17.2574	16.7228	16.8707	16.9157	17.0135	16.2453	16.5683	16.3723	16.7654	16.6736	16.8777	17.0404	16.8135	17.0145	16.7214	16.8299	16.8876	16.1533	16.2324	16.4777	16.7029	16.4415	16.4998	16.6375	16.8101	16.5275	16.8956	16.9635	17.0191
KAI8472031.1	MAG:	0	0	0	0	17.727	0	0	0	0	16.1084	16.1277	16.0826	16.0443	16.0757	15.9325	16.2165	16.1092	16.1312	16.3216	16.1781	16.25	16.3355	16.1144	16.3606	16.0728	15.9515	16.2681	16.3881	16.2605	16.4713	16.0662	16.187	15.9911	16.2475	16.0679	16.2507	16.1891	16.1908	16.2146	16.2615	16.2341	16.2135
KAI8465819.1	MAG:	0	0	0	17.7502	18.2902	0	0	0	0	16.4717	16.2328	16.5153	15.0206	0	0	15.4138	14.5556	0	0	14.8424	14.5718	0	0	0	0	0	0	0	0	0	15.7738	15.5191	15.657	15.3015	15.0648	15.1838	0	14.0048	14.462	15.8383	15.936	16.1801
KAI8474357.1	MAG:	0	18.9127	0	0	0	0	0	0	0	17.0609	0	13.991	0	0	14.2991	17.1765	12.8936	15.6126	17.0296	14.4912	14.0707	13.8054	15.6693	16.1234	14.9453	14.7119	15.9625	15.855	16.0437	14.2077	16.0259	16.3638	16.1996	13.5592	0	0	0	16.1745	16.7083	13.8819	13.642	15.603
KAI8475003.1	MAG:	0	0	0	18.2704	17.6687	0	0	0	0	16.661	16.3559	16.8849	16.3708	16.5209	16.2088	16.8135	16.7863	16.8214	16.6096	16.8219	16.3709	16.694	16.9839	16.6716	16.4927	16.762	16.8277	15.9802	16.9734	16.2353	16.2504	16.1057	16.2963	16.5239	16.6485	16.3789	16.3413	16.4439	16.3504	16.2715	16.191	16.4548
KAI8468653.1	MAG:	18.2956	0	0	0	15.7029	0	0	0	0	17.0392	16.5751	16.4322	15.4002	14.8598	16.2036	0	0	0	0	0	0	0	0	0	14.8542	0	0	0	0	0	16.5456	16.8649	16.7353	15.3383	15.6677	16.2688	0	14.1041	14.8415	0	0	0
KAI8470790.1	MAG:	0	0	0	0	17.0662	0	0	0	0	16.1818	16.7737	15.0453	16.4672	14.9299	16.2883	15.2514	15.8693	15.587	16.4109	15.6887	16.506	15.7862	15.3338	15.9904	15.6035	15.6526	16.1628	16.3497	16.1151	16.2373	16.6462	16.3375	16.6624	16.67	17.0738	16.6069	16.4093	16.7941	17.0677	15.8511	16.3076	15.7826
KAI8470394.1	MAG:	0	0	0	0	0	0	0	0	0	16.3458	16.4642	15.9108	16.6295	16.0955	15.8592	16.2841	16.5053	16.3404	15.5372	16.1046	15.8244	16.6153	15.9355	15.9372	15.7628	15.3157	0	16.5846	16.4243	16.578	15.352	15.471	15.8041	16.299	15.689	15.9428	0	0	0	17.2305	17.5346	16.6093
KAI8463564.1	MAG:	0	0	0	0	0	0	0	0	0	16.4872	16.2505	15.2264	16.8805	16.98	17.1137	15.7932	16.6807	16.7822	16.8955	16.3098	16.6471	16.8645	16.8553	16.6898	16.1604	16.563	16.8352	16.5225	16.3556	16.766	16.4927	16.4648	15.8362	16.4167	16.1072	16.8355	0	0	0	16.3037	16.6654	16.317
KAI8468127.1	MAG:	0	0	0	0	0	0	0	0	0	17.041	15.7115	16.2035	16.463	16.5984	16.9648	16.4581	16.2605	16.3957	16.6935	16.7616	16.1907	16.5488	16.3647	16.0937	16.1882	15.7174	16.3345	16.4143	16.4009	16.349	16.3451	15.9162	15.9411	16.2791	16.3809	16.2759	16.2711	16.3307	16.5655	16.4855	16.5776	16.4017
KAI8465931.1	MAG:	0	0	0	0	0	16.4258	0	0	0	16.4618	0	16.3302	16.0339	16.6316	16.4381	16.674	16.5394	16.4129	15.6482	15.829	15.77	15.407	15.0393	15.5447	15.9933	15.507	16.0593	15.4253	15.2095	15.4331	15.7475	15.5795	15.6568	15.8764	15.974	15.7583	0	15.6533	15.398	16.5876	16.5204	16.2649
KAI8474240.1	MAG:	18.0727	18.1166	0	0	19.3337	18.6759	0	0	0	16.2516	15.9196	18.4789	16.7218	15.893	16.1451	16.6833	15.9056	15.4472	16.118	15.4966	16.3618	15.9076	15.8542	15.3825	15.7755	15.9818	15.8355	15.2368	15.4893	15.0656	17.0191	16.6604	17.0123	16.7953	16.6776	16.9829	16.341	15.4754	14.827	17.248	0	14.7768
KAI8466471.1	MAG:	0	0	0	0	0	0	0	0	0	16.1652	15.8134	15.4219	16.312	20.3538	20.5261	16.2352	16.4279	16.1893	16.2538	20.68	15.9584	16.073	16.4311	16.3416	15.8485	19.6614	16.2499	16.2091	16.1086	16.2806	16.4876	16.523	16.4519	16.3464	16.3229	16.6204	15.7446	16.2472	16.04	16.7429	16.5807	16.5543
KAI8475562.1	MAG:	0	0	0	0	0	0	0	0	0	16.9418	16.5769	17.448	16.4012	16.5874	16.8511	16.6749	16.6016	17.0981	16.9416	17.1298	17.1182	16.6983	16.9534	16.3357	16.2126	15.8102	16.2894	17.6073	17.597	17.0609	16.9291	16.7329	16.7676	16.5269	16.7641	16.6864	16.54	16.7793	16.5997	16.9431	16.9776	17.1632
KAI8472807.1	MAG:	0	0	0	15.9895	17.0193	17.7661	0	0	0	15.452	16.3061	15.0743	16.3516	17.1744	16.4208	16.0836	16.2219	16.0495	16.6451	16.6529	16.8365	16.1825	16.9456	16.4692	16.8093	16.8739	16.3812	16.0117	16.5626	16.3621	15.4056	15.6279	15.5315	15.7154	15.2281	15.4518	0	16.2327	0	15.4404	15.1519	16.1133
KAI8476398.1	MAG:	0	0	0	0	16.1645	0	0	0	0	16.1902	16.447	16.1389	16.441	16.5134	16.5556	16.8663	16.0106	16.3658	15.3649	15.0996	15.3457	15.748	15.3451	15.7152	15.6713	14.9319	14.9422	15.6669	15.5266	15.7238	15.6741	15.9614	15.9857	16.7048	16.8693	16.7235	15.3626	15.1701	14.9281	16.3277	16.693	16.5062
KAI8467065.1	MAG:	0	0	0	0	0	0	0	0	0	16.7059	16.725	16.4261	16.2182	16.6059	15.973	16.2333	15.7544	16.3227	15.244	16.1879	15.6075	15.5485	16.0781	15.339	15.5522	15.1785	15.6072	15.5171	15.7485	15.6459	16.5259	16.6706	16.4147	17.1509	17.0054	16.8343	0	0	0	16.281	16.0814	16.391
KAI8465641.1	MAG:	0	0	0	0	0	0	0	0	0	0	16.3602	0	16.6789	17.5715	15.9389	16.6129	16.935	17.1047	17.163	17.006	17.2639	17.0427	16.8611	16.2839	17.1754	17.0524	17.5013	17.2835	17.1558	16.8425	16.7757	17.0661	17.3345	16.7245	0	0	17.792	17.7016	17.3934	0	0	0
KAI8463081.1	MAG:	0	0	17.8608	17.4176	18.0501	0	0	0	0	16.8462	17.0045	16.6846	16.1816	16.7825	16.7623	16.3818	16.5035	16.3702	15.7345	15.1237	15.5876	15.6635	15.796	15.7305	15.8504	15.9571	15.1788	15.3412	16.0297	15.8807	16.3153	16.0056	15.4874	15.6627	15.2253	14.8947	16.032	15.7955	15.7449	16.7326	17.0341	16.9011
KAI8472732.1	MAG:	0	0	0	0	0	0	0	0	0	0	15.7497	0	14.7848	15.4935	13.4131	15.7761	15.9129	16.0379	15.3546	16.1027	16.1056	14.8893	16.1912	16.1277	16.3138	15.9922	15.6449	16.0566	15.8169	16.8796	14.2294	14.8304	14.9026	13.3154	13.2054	14.2525	14.2853	12.5817	15.1987	13.2009	13.8645	13.7223
KAI8464995.1	MAG:	0	0	0	0	0	0	0	0	0	16.8926	16.8908	16.7624	16.7502	16.5202	16.5011	16.641	16.5827	16.5846	15.8087	16.6032	16.0296	16.6882	16.5217	16.1778	15.7153	15.9654	16.3134	16.0128	16.1595	16.3832	16.5666	16.2966	16.1206	16.4488	16.3629	16.2937	16.3826	16.153	16.4266	16.6397	16.5105	16.5877
KAI8475377.1	MAG:	0	0	0	0	0	0	0	0	0	17.2532	16.2427	17.2289	16.8279	17.2298	16.6982	16.8128	17.0905	16.9405	16.6813	16.9453	16.3237	17.4637	17.7518	17.8729	17.3496	16.9196	16.8638	16.5645	16.3781	16.7577	0	0	0	0	0	0	16.7616	16.8482	16.3592	17.2665	17.0419	17.3503
KAI8475550.1	MAG:	0	0	0	0	0	0	0	0	0	0	17.1522	16.6126	17.1731	0	16.1652	16.7122	16.4373	16.8899	16.312	16.3239	16.2261	16.8382	17.5006	16.6609	16.473	15.9689	16.5834	15.1194	16.3165	16.4984	16.6177	16.3803	16.222	16.4584	0	16.3581	16.018	16.7965	16.4009	16.6418	16.7454	16.5793
KAI8470705.1	MAG:	0	0	0	0	0	0	0	0	0	0	16.1342	15.7739	15.2259	15.4619	15.5689	15.3432	15.2829	15.4079	15.5692	15.8437	15.5544	15.7457	16.0451	15.7807	15.2995	15.7044	15.2024	16.4569	16.5093	16.4063	16.0783	16.177	15.9842	16.185	16.0245	15.7828	16.8427	16.5754	16.1579	16.671	16.6508	16.4307
KAI8474399.1	MAG:	0	0	0	0	0	0	0	0	0	15.2064	15.6172	15.4278	16.2899	16.2752	16.3024	16.1215	15.8238	15.9228	16.4255	16.1745	16.2374	16.2532	16.18	15.765	16.0024	16.2142	15.9627	16.1258	16.149	16.4001	16.8045	16.4699	16.7924	16.2514	16.0033	15.9744	16.6743	16.9337	16.6906	15.6532	15.7513	16.2335
KAI8469069.1	MAG:	0	0	0	0	0	0	0	0	0	16.0426	16.72	16.1973	15.2606	0	16.2077	16.4813	15.971	16.3213	16.1191	15.86	15.9814	17.3747	17.208	17.356	16.7364	17.1406	16.3742	16.8514	16.7083	16.5619	0	0	0	0	0	0	16.5315	16.9167	16.6328	16.6812	16.0455	16.164
KAI8463588.1	MAG:	0	0	0	0	0	0	0	0	0	15.3793	15.1573	18.2403	18.4801	18.0403	18.5339	18.0596	16.1908	15.8025	18.2202	18.3436	18.6918	18.1041	18.2102	15.8834	18.068	18.2649	17.7343	18.0363	18.2776	18.2867	14.6695	14.7352	14.8754	14.979	15.4239	15.3983	15.2625	18.1638	17.0829	15.973	18.4092	18.5178
KAI8464378.1	MAG:	0	0	0	0	0	0	0	0	0	15.7827	16.9311	16.8554	0	16.1638	0	14.8986	0	15.7316	15.8128	15.595	15.488	16.3497	16.2806	16.1194	16.1485	15.4107	16.0775	0	0	16.5909	0	0	0	0	0	0	0	0	14.7728	0	0	15.6068
KAI8476144.1	MAG:	0	0	0	0	0	0	0	0	0	16.439	16.2022	16.3785	16.5096	16.4597	16.1377	16.2124	16.3234	16.2597	16.3048	16.6078	16.6088	16.2558	16.0484	15.6193	16.0064	15.9882	15.3771	15.7019	16.1346	15.8694	16.368	16.4094	16.4836	16.3492	16.622	16.6686	15.6972	16.2754	15.788	16.1803	16.1652	16.1393
KAI8468125.1	MAG:	0	0	0	0	0	0	0	0	0	17.3667	17.2805	17.5994	16.8318	16.7818	17.0399	15.3059	15.6395	15.8605	15.6559	15.2488	15.7727	0	15.3541	14.8699	15.8395	15.6932	15.8402	14.4666	15.639	14.9604	16.1113	16.2748	15.9071	0	0	0	15.6038	15.3959	15.0832	15.4108	15.3065	15.7741
KAI8474045.1	MAG:	0	0	0	0	0	0	0	0	0	16.2918	16.6167	16.4897	15.6862	16.8642	16.4822	16.17	16.2004	16.642	15.9452	16.3027	16.1441	15.9894	16.5156	16.222	16.2846	16.0311	16.5333	16.0517	16.4016	15.9713	16.356	16.4955	16.5326	16.5799	16.6194	16.7308	16.0489	16.2996	16.3546	16.4321	15.8087	16.3377
KAI8464823.1	MAG:	0	0	0	16.9943	0	17.7293	0	0	0	18.3789	18.4649	18.7412	18.1844	18.3178	17.8983	16.6978	17.2079	16.5944	16.7263	16.201	16.7978	15.598	15.9706	15.9266	16.8954	17.1067	16.6052	15.9203	15.8734	15.7043	17.3915	17.4675	17.4167	16.6249	16.9221	16.6936	16.6327	17.301	17.2582	15.3826	16.1282	16.089
KAI8465487.1	MAG:	0	0	0	0	0	0	0	0	0	0	15.6256	16.6686	0	16.6368	16.8727	0	16.3829	16.8124	16.2122	16.305	16.315	0	0	15.7405	0	17.1305	15.6235	0	0	16.3804	16.5976	16.2557	16.6397	16.0432	16.1596	15.6103	0	0	0	15.8936	15.916	15.7983
KAI8472649.1	MAG:	0	0	0	0	0	0	0	0	0	0	16.9363	14.6148	15.9533	16.6901	17.1825	16.2786	15.9084	16.8143	16.7985	16.4592	16.4364	16.3593	16.4402	16.8514	16.6255	16.3452	16.2302	16.0106	16.6954	16.4163	16.1905	16.1941	0	0	0	16.3927	16.7774	16.5705	15.9587	16.7371	16.5	16.5424
KAI8468573.1	MAG:	0	0	0	0	0	0	0	0	0	15.8455	16.0462	15.7048	15.8002	16.1336	15.8483	16.0993	15.9026	15.543	15.6349	15.9893	15.5433	15.8693	16.2499	16.1294	15.7943	15.7657	16.1307	16.5096	16.1345	15.9074	15.9851	16.1352	16.1011	16.2464	16.414	16.1427	0	0	0	16.3146	16.5767	16.3667
KAI8470061.1	MAG:	0	0	0	0	0	0	0	0	0	0	0	14.8883	14.8573	15.532	15.1076	15.9041	16.4676	15.9498	15.6994	15.9238	15.7503	16.6841	16.7558	16.8937	16.0757	16.1449	16.2607	17.118	17.0786	16.8895	16.1026	16.3279	16.288	16.7236	16.2201	16.4088	0	0	0	17.3009	17.5445	17.252
KAI8467544.1	MAG:	0	0	0	0	0	0	0	0	0	15.7898	16.676	0	16.3559	16.387	15.9906	16.4359	16.1621	16.1889	16.2133	16.1983	16.5196	15.9728	16.184	15.9928	16.1358	16.1874	16.1527	16.2282	16.5079	16.1046	16.7451	16.3749	16.5304	16.6213	16.4692	16.5485	16.4938	16.353	16.7094	16.573	16.4584	16.4109
KAI8475650.1	MAG:	0	0	0	0	17.9229	0	0	0	0	16.9957	16.7846	17.1391	16.2072	15.9853	16.5512	16.2257	0	15.9685	16.0713	15.9891	15.8277	16.532	16.7497	16.0303	16.2282	15.9193	16.2309	16.4229	16.6612	16.7559	16.295	16.1667	16.401	16.68	17.1128	16.5717	15.7711	16.1016	15.8155	16.0418	15.7984	16.6502
KAI8469831.1	MAG:	0	0	0	0	0	0	0	0	0	0	15.8266	0	15.803	15.7282	15.432	16.2755	15.9021	15.8108	16.6407	16.0253	16.669	15.8534	16.1684	14.8007	15.9977	16.4529	16.2121	16.6065	15.9653	16.4954	15.8259	15.7304	15.8878	15.5399	16.3706	0	16.0105	15.8318	16.0417	0	16.169	15.7119
KAI8463796.1	MAG:	0	0	0	0	0	0	0	0	0	15.847	16.2506	16.2046	15.5121	15.934	15.906	15.7557	16.1835	16.0805	15.8428	15.9014	15.8458	16.562	16.155	16.0249	16.1978	15.9913	16.7275	16.5964	16.8219	16.7444	15.5842	16.3691	15.6614	15.6389	15.6673	15.5497	16.2019	16.0163	17.368	16.1923	16.3861	16.1036
KAI8475697.1	MAG:	0	0	0	0	0	0	0	0	0	16.7604	16.2445	16.2004	16.2743	15.3852	15.6092	0	15.2123	16.7208	15.358	16.0803	15.3247	15.5712	15.7141	15.6624	16.7009	17.071	17.0482	15.8281	0	15.5459	16.6174	16.5736	16.4575	16.3858	16.2917	16.6101	0	13.9141	15.7674	0	0	0
KAI8464215.1	MAG:	0	0	0	0	0	0	0	0	0	16.2502	0	0	15.8206	16.0022	15.6612	16.3199	16.3552	15.8842	16.2129	15.9882	15.9988	16.2526	16.2206	16.2139	16.2905	16.3615	16.2182	16.4337	16.6096	16.3989	16.1466	15.8549	16.1172	16.4976	16.3951	16.4501	0	15.7567	15.6906	16.1113	16.2792	16.4844
KAI8470144.1	MAG:	0	0	0	0	0	0	0	0	0	15.3333	15.5416	15.9903	15.9332	15.8717	15.5352	15.8192	15.799	15.5426	15.9696	16.0585	15.6178	15.9179	16.0337	15.912	15.8858	16.0176	16.2194	15.7494	15.8332	16.0189	16.3811	16.4471	16.3046	15.9794	15.9124	16.1888	16.0683	16.1528	15.9564	15.6072	15.8566	15.9118
KAI8472721.1	MAG:	0	0	0	0	0	0	0	0	0	0	0	0	16.3421	15.9646	15.8221	15.0938	15.7023	15.6544	16.2105	15.5895	0	15.8238	16.1605	15.6066	16.2881	15.7526	16.3681	15.4167	15.9216	15.6164	16.0806	16.5979	16.4751	16.712	16.3131	16.4625	16.2275	16.1425	16.1557	16.2286	16.4301	15.7286
KAI8471028.1	MAG:	0	0	0	0	0	0	0	0	0	15.4778	16.011	15.9662	15.5111	15.4173	15.5521	16.2278	15.9956	16.063	16.0477	16.0778	16.1451	16.8688	16.9029	17.0056	16.3927	16.9996	16.5608	16.0682	16.4798	16.4535	14.8174	15.4857	14.8714	15.0766	14.6242	14.9567	16.4172	16.5949	16.2683	16.0862	16.3216	16.1452
KAI8467259.1	MAG:	0	0	0	0	0	0	0	0	0	16.897	16.984	16.9343	16.3205	16.8691	15.8098	15.8687	15.7528	15.881	16.0983	14.855	16.2408	15.6613	15.6643	15.7361	15.6441	15.1897	15.358	15.595	15.3472	15.6351	15.4706	15.6081	0	0	0	0	0	0	0	14.8726	15.3879	14.8009
KAI8472698.1	MAG:	0	0	0	0	0	0	0	0	0	0	14.0695	0	0	0	0	0	0	0	0	0	15.455	0	0	0	0	0	0	16.0178	16.6866	0	0	0	0	16.611	16.3266	16.7294	0	0	0	15.7139	15.7111	16.0496
KAI8471709.1	MAG:	0	0	0	0	0	18.1158	0	0	0	17.6994	17.4896	17.4913	17.7694	17.6675	17.6315	17.1401	17.3627	17.2474	17.0254	17.224	16.9441	17.0392	16.9605	17.2961	17.0734	17.0138	16.9645	16.9066	16.8673	17.0616	16.671	16.5733	16.8554	16.7442	17.2335	17.0423	16.4367	16.7793	16.5078	17.8149	17.5472	17.3295
KAI8473406.1	MAG:	0	0	0	0	0	0	0	0	0	17.4185	17.9341	16.002	17.5108	15.1796	0	16.0591	0	17.4956	16.0037	17.5719	15.4352	0	0	16.41	17.1572	17.0576	16.4071	15.0403	0	0	17.2312	17.5893	17.9186	15.5072	15.2536	0	15.083	16.0973	15.8182	16.9338	17.3786	14.9148
KAI8464742.1	MAG:	0	0	0	0	0	0	0	0	0	15.705	0	16.6433	16.2924	15.9843	16.5893	16.1853	16.4815	16.2209	16.1554	16.1251	16.4505	16.5512	16.0831	16.2124	16.2634	16.0877	16.2905	16.3617	16.3993	16.1331	16.3446	16.3482	16.109	16.286	16.3292	16.1893	16.5044	16.3026	16.3942	16.2618	16.1389	16.2978
KAI8468513.1	MAG:	0	0	0	15.759	0	0	0	0	0	17.6527	17.1223	17.565	17.4684	17.1645	17.1437	16.8313	16.6808	16.7725	16.6789	16.7626	16.7211	16.435	16.3727	16.3299	15.9054	15.8731	16.2854	16.0519	16.1508	16.0698	16.9482	16.9749	16.7767	16.8292	16.8692	16.4725	16.3004	16.5204	17.0385	17.0365	17.2068	17.0816
KAI8469023.1	MAG:	0	18.364	0	19.0663	18.3703	18.8505	0	0	0	18.0529	18.0735	18.2459	17.2944	17.2945	17.0028	16.333	16.1797	16.2513	15.5947	15.9615	15.8611	15.9822	15.6565	15.2336	14.8909	15.3019	15.0172	15.6899	15.5316	16.0335	0	0	0	0	0	0	0	0	0	0	0	0
KAI8471282.1	MAG:	0	0	0	0	0	0	0	0	0	15.7307	16.0045	15.7967	16.0629	16.231	15.8873	15.8575	16.0081	16.0476	16.1546	16.0788	16.0307	15.5275	16.0216	15.6081	15.7718	15.5686	15.9273	15.7121	15.8032	15.5567	16.0932	15.6468	15.8388	16.0312	16.0812	16.0222	16.0171	15.9075	15.455	16.4702	16.2851	16.3364
KAI8475321.1	MAG:	0	0	0	0	0	0	0	0	0	15.5019	14.872	15.3031	16.1182	15.7897	16.3187	15.2594	16.0739	15.5999	15.8271	15.4809	15.9618	15.9604	16.0849	15.8268	15.3725	15.9725	15.7304	0	15.556	14.8776	15.567	15.0845	15.3697	15.0871	15.6708	15.8483	0	15.8108	15.2751	15.8485	15.6682	15.8256
KAI8473679.1	MAG:	0	0	0	0	0	0	0	0	0	16.0421	16.6251	16.4666	16.3945	16.9917	16.8604	16.8295	17.1204	17.2768	16.9267	16.8696	17.0083	17.113	16.6697	16.8378	16.8398	16.9841	17.0073	16.6306	16.5653	16.6188	16.6463	16.2935	16.5909	16.5829	16.23	16.3089	16.7997	16.5606	16.3997	16.0952	16.0422	16.4907
KAI8471981.1	MAG:	0	0	0	0	0	0	0	0	0	15.1274	0	0	16.4826	15.5806	15.9252	16.684	16.5941	16.7807	15.6234	16.1124	0	16.1296	16.6458	0	16.0571	16.3033	16.5938	15.9039	16.3865	16.4345	16.158	15.8977	15.8695	16.0998	16.1679	15.9822	15.7179	15.8304	15.3782	16.4696	16.2855	16.0826
KAI8467852.1	MAG:	0	0	0	0	0	0	0	0	0	13.8643	15.2447	15.9214	0	0	16.1545	15.7658	16.0904	15.7168	14.411	15.685	15.1103	16.51	16.4135	16.3893	16.1669	16.0193	15.8518	16.4433	16.2936	16.3727	15.2776	15.3546	15.2718	16.8741	16.8435	16.7046	15.5322	15.7211	15.6421	16.8405	16.7857	16.8086
KAI8470119.1	MAG:	0	0	0	0	0	0	0	0	0	0	0	0	15.5033	0	0	0	0	0	0	0	0	15.9132	15.6737	16.3891	15.5505	15.5432	14.9357	0	0	15.7632	0	0	0	0	0	0	15.3903	15.5052	15.1612	15.3986	15.7065	15.3997
KAI8477380.1	MAG:	0	0	0	0	0	0	0	0	0	0	0	0	16.2069	16.2947	16.2724	16.4409	15.9915	15.6057	16.3839	16.3621	16.2491	17.0081	15.9582	16.4119	16.4979	16.8078	16.446	16.9086	16.8359	16.9322	16.5669	16.9158	16.5554	16.3059	16.3095	16.0557	16.418	16.7558	15.7788	15.9474	16.0355	16.4091
KAI8465102.1	MAG:	0	0	0	0	0	0	0	0	0	16.6788	15.9219	16.0185	16.0708	16.3119	15.8234	15.8931	15.9232	15.6683	15.5179	15.1555	15.4746	15.8625	16.3472	15.6403	15.4361	15.949	15.5876	16.2937	15.8541	15.7315	15.6356	15.6125	15.1802	16.2669	16.1161	15.9217	15.3645	15.354	15.3994	16.35	15.714	16.2114
KAI8476168.1	MAG:	0	0	0	0	0	0	0	0	0	15.5796	15.9406	16.7282	16.5364	16.965	17.0764	16.8081	16.487	16.7984	16.6982	16.8218	16.6805	16.6601	16.4102	16.7203	16.2764	16.3098	16.8649	16.8831	15.8266	16.6619	15.9503	16.3866	15.7221	16.4856	16.4608	16.5991	16.2288	16.1512	16.9537	16.7636	16.6552	16.4995
KAI8470602.1	MAG:	0	0	0	0	16.7121	0	0	0	0	15.1581	16.0613	14.7347	15.8171	15.675	15.6057	15.8595	16.0797	15.8752	15.8759	16.002	15.8943	16.783	16.7553	16.8847	16.7471	16.9386	16.8822	16.9347	16.8311	16.9416	16.1849	16.1844	16.1511	17.1052	16.9586	16.9804	17.1332	17.0645	17.2108	16.5184	16.4755	16.551
KAI8467118.1	MAG:	0	0	0	0	0	0	0	0	0	16.3929	15.9859	14.8633	16.5201	15.8278	15.9453	16.1207	15.3885	15.8155	15.6058	16.1469	16.0536	0	15.7875	15.3758	14.9428	15.2668	15.6166	15.4997	15.7996	15.3014	15.8075	15.8665	16.0992	15.8117	15.7076	15.1736	0	15.1695	14.9583	16.1056	15.9728	15.8878
KAI8470947.1	MAG:	0	0	0	0	0	0	0	0	0	15.757	0	15.4544	15.8289	14.4265	15.7551	15.769	16.1116	16.4151	15.8578	15.6735	16.0816	16.1898	15.9149	16.215	16.2412	16.5324	16.2206	15.2409	15.6595	14.7272	15.7909	15.783	15.8099	15.8716	16.2429	16.1932	15.3983	14.3828	15.3907	14.5406	14.8283	16.5355
KAI8475665.1	MAG:	0	0	0	0	0	0	0	0	0	16.1769	15.9398	17.1954	0	0	16.8458	0	0	16.8126	16.0668	16.6651	16.1939	16.3876	16.1654	16.2144	16.362	16.7552	15.6607	16.0244	15.9546	16.4691	16.471	16.5003	16.6779	15.6189	16.6218	16.1866	0	0	16.441	15.8913	16.7594	16.7382
KAI8476416.1	MAG:	0	0	0	0	0	0	0	0	0	15.8648	15.663	15.6748	15.4163	15.823	15.8422	15.2011	15.9132	15.6051	15.8269	15.3522	16.0355	16.2235	16.4354	16.3539	16.4042	16.8918	16.6136	16.2114	15.6405	16.0685	16.4719	16.4744	16.521	17.1477	16.9666	16.7049	16.4711	16.9528	17.1801	16.2803	16.3031	16.4092
KAI8471805.1	MAG:	0	0	0	0	0	0	0	0	0	0	0	0	0	15.8572	16.0482	0	16.1492	0	16.0248	16.0946	0	0	0	0	0	0	0	0	0	0	16.2409	16.6401	16.6585	0	0	16.014	15.5156	15.7532	15.1619	0	0	0
KAI8472780.1	MAG:	0	0	0	0	0	0	0	0	0	15.9596	16.3543	16.0085	16.1354	16.121	16.4406	16.2962	16.2243	16.1142	15.9756	16.165	16.4142	16.2585	16.1822	16.2495	15.9515	15.9511	15.9249	16.1526	16.6261	16.1396	15.6584	15.9174	15.7361	16.2488	16.2179	15.9695	16.1617	16.3235	16.1154	16.4352	16.5214	16.143
KAI8470090.1	MAG:	0	0	0	0	0	0	0	0	0	16.1983	15.9843	15.5277	15.7889	15.7322	15.9304	16.2047	16.1915	16.0458	15.6071	15.675	15.6336	16.1187	16.0726	16.0589	16.011	15.8093	15.6576	16.2679	16.3386	16.2228	15.5727	15.7138	15.4911	16.1057	16.1008	15.9031	0	0	0	16.3478	16.3953	16.2098
KAI8472551.1	MAG:	0	0	0	0	0	0	0	0	0	15.9875	15.894	0	0	0	0	15.8336	16.4252	16.2953	15.0263	16.2022	15.3349	16.2841	16.3331	16.2122	16.2676	16.4761	15.9737	16.5802	16.1316	16.4762	16.3386	16.2408	16.1907	16.9304	16.8094	16.6406	16.6993	16.4053	15.7759	16.8739	15.9942	16.2972
KAI8473416.1	MAG:	0	0	0	0	0	0	0	0	0	0	0	0	0	15.4362	15.3525	0	15.2991	15.1772	14.9426	16.156	15.9446	15.9958	16.0502	15.9812	16.3882	16.1407	16.6807	16.4725	16.0846	16.2781	15.8302	15.9451	15.7879	15.9435	15.6792	15.5656	16.5021	15.8194	15.995	15.2583	15.8059	15.3543
KAI8471183.1	MAG:	18.6454	0	0	0	0	0	0	0	0	0	0	0	15.5468	0	0	0	0	0	15.8243	16.2931	16.3518	0	0	0	16.0651	16.1387	16.1363	15.8187	15.5312	15.3649	16.9737	16.1975	16.6739	15.5254	15.795	0	16.5614	16.973	16.7901	16.0616	15.8079	15.9501
KAI8467983.1	MAG:	0	0	0	0	0	0	0	0	0	0	16.1212	16.1722	16.8408	16.1706	16.2851	17.1437	15.9936	16.2648	15.4252	16.1386	15.7218	16.4614	15.9688	16.2598	16.6633	15.5237	16.4822	16.1508	15.3071	15.411	15.8739	15.7203	15.4979	15.7725	15.8255	16.0731	16.5425	15.984	15.8217	15.6491	15.6044	15.6328
KAI8471717.1	MAG:	0	0	0	0	0	0	0	0	0	15.946	16.5713	15.6947	16.6658	16.4454	16.6226	16.864	16.4606	16.9344	15.9466	16.3227	15.9588	16.7367	16.8269	16.8602	16.3504	16.1594	16.3764	16.2662	16.1132	16.1667	16.4053	16.0338	16.2898	16.8363	17.2609	17.0941	16.7924	16.3782	16.3482	17.2175	17.1482	17.0623
KAI8477076.1	MAG:	0	0	0	0	0	0	0	0	0	15.7611	0	0	0	10.4207	0	0	0	0	0	0	15.6054	16.3711	16.7074	16.2687	16.4972	16.0706	16.3785	0	0	15.8967	15.1514	0	10.9514	15.9706	16.4743	16.5309	0	0	10.2113	16.2939	16.4146	16.3112
KAI8471210.1	MAG:	0	0	0	0	0	0	0	0	0	16.549	17.0206	16.7734	16.9535	17.2121	0	16.7637	16.535	16.9126	17.1768	17.0406	17.611	16.9324	16.9138	17.0866	16.9619	16.9833	17.5102	17.2907	17.1001	16.9765	16.4072	16.4309	17.0516	16.8395	16.5689	17.2872	17.2638	17.0176	17.3435	17.0348	16.7285	17.0079
KAI8465922.1	MAG:	0	0	0	0	0	0	0	0	0	0	0	0	16.1325	0	15.8983	0	16.052	15.5864	16.1671	14.8537	14.6912	16.0915	15.4193	15.8446	15.8289	16.4414	15.3109	16.107	16.1666	15.851	15.6475	15.7449	15.3968	15.9533	16.2841	15.5658	15.3015	15.4993	15.5238	15.2213	15.5997	15.6312
KAI8476099.1	MAG:	0	0	0	0	0	0	0	0	0	0	0	0	0	15.171	0	0	15.2258	0	0	15.227	15.7346	15.8676	16.4007	16.1966	16.3912	16.5617	16.7639	15.8235	15.9569	16.2856	16.9345	16.7814	17.0594	16.6964	17.0008	16.9212	0	0	0	16.4048	16.6984	16.782
KAI8468578.1	MAG:	0	0	0	0	0	0	0	0	0	15.5935	15.7132	0	15.6529	15.4082	14.3035	15.3529	15.8836	15.4083	15.2277	14.827	15.031	14.5784	14.5159	15.0547	14.8158	0	15.3705	14.7121	15.2343	15.3314	15.323	15.7535	15.6799	15.4369	15.3548	15.3366	15.8631	14.9659	14.427	15.2933	14.6606	15.4144
KAI8475441.1	MAG:	0	0	0	0	0	0	0	0	0	15.3789	15.7656	15.9321	16.1599	16.3556	15.5166	16.113	16.2429	15.4309	15.5956	15.5784	15.8401	16.0462	16.2885	15.8959	16.374	15.9876	16.5841	15.7524	15.6464	15.641	16.2182	16.2708	16.4088	16.3512	16.3466	16.3851	16.0939	0	15.6647	16.8248	16.3754	16.4325
KAI8464222.1	MAG:	0	0	0	0	0	0	0	0	0	0	0	0	0	0	0	16.0146	0	14.455	0	15.7585	15.5494	17.116	17.184	17.0358	17.2151	17.053	16.6359	0	14.9832	14.4098	0	0	15.3595	16.6519	17.2066	16.9569	14.3218	15.9404	15.8705	15.248	16.2507	16.3314
KAI8470321.1	MAG:	0	0	0	0	0	0	0	0	0	14.5955	0	14.4474	15.5125	15.4914	15.1608	15.589	15.1253	15.3131	15.7994	14.765	15.8388	16.4467	16.5122	16.5272	17.3775	17.569	17.3696	15.5267	16.0588	16.0874	16.1954	16.1649	16.0827	15.9906	16.2075	16.4364	16.6908	17.143	16.8184	15.9971	16.2538	16.2369
KAI8472901.1	MAG:	0	0	0	0	0	0	0	0	0	17.5701	17.1875	17.4338	16.9547	17.3899	17.4027	16.7113	16.5992	17.5331	16.147	17.521	17.136	16.8213	16.4024	16.553	18.1859	18.1342	17.5402	16.5539	16.3143	16.4237	16.1854	16.7596	16.2	15.3622	0	15.684	16.31	12.4988	16.304	16.1339	15.598	15.8889
KAI8470370.1	MAG:	0	0	0	0	0	0	0	0	0	16.6936	15.929	16.2357	16.6132	16.9135	17.0619	16.9297	16.7723	16.714	16.5431	16.4103	17.0625	16.4779	16.5605	16.8176	16.1266	15.9026	15.7704	16.2974	16.5573	16.5358	15.5705	15.6293	15.7772	16.0439	15.5249	15.7195	15.8794	15.8836	16.1736	16.7092	16.5588	16.8162
KAI8471531.1	MAG:	0	0	0	0	0	0	0	0	0	16.2855	14.9227	16.1078	16.3007	15.7477	15.9344	15.8495	16.0898	16.1526	16.053	16.4569	16.2148	16.2439	15.8752	16.1142	16.3048	16.5125	16.5633	16.2611	16.3691	16.3704	16.7543	16.8033	16.3576	16.3793	16.6545	16.7876	16.4829	16.6951	16.4559	16.1669	16.1606	15.5384
KAI8466810.1	MAG:	0	0	0	0	0	0	0	0	0	0	16.2184	16.3446	16.2346	15.3599	15.8622	16.1294	16.1884	16.3681	15.5016	15.8169	15.6991	16.2606	16.2112	16.1215	16.0432	15.8994	15.9608	16.3487	16.1456	15.0616	16.0995	15.759	16.1307	15.6811	15.7775	15.2907	15.9025	16.5575	16.5803	16.6925	16.6397	16.0393
KAI8474620.1	MAG:	0	0	0	15.8527	0	0	0	0	0	0	13.8026	0	15.3892	14.5709	14.4274	14.2138	14.9521	14.1145	15.5747	15.0708	15.9049	16.7279	16.4223	16.2553	16.1865	16.3935	16.3148	16.4098	16.3618	16.4392	13.9969	13.5336	14.5197	14.4299	14.9064	14.9544	15.2594	16.0122	15.4533	16.2146	15.4179	14.8891
KAI8466300.1	MAG:	0	0	0	16.556	0	0	0	0	0	0	16.319	15.9971	15.9899	14.3735	16.0669	16.8201	16.6905	17.0004	16.9619	16.7471	18.038	17.5507	17.8282	17.6229	17.9117	17.4893	17.5391	17.6568	17.8582	17.5844	17.8878	17.6847	17.858	17.8764	17.9853	18.2545	18.1338	18.2865	18.622	17.4018	17.912	18.2398
KAI8463994.1	MAG:	0	0	0	16.8652	16.4826	15.6856	0	0	0	15.5545	15.739	15.9977	15.6609	15.6613	15.8712	15.5742	15.9918	15.9925	15.8433	16.0532	16.1248	16.2404	16.2415	16.2271	16.2082	16.3227	16.3921	16.4582	16.5532	16.2533	16.4254	16.2865	16.2658	16.2175	16.1423	16.3107	16.7143	16.6764	16.5698	16.1849	16.1805	16.1708
KAI8472825.1	MAG:	0	0	0	0	0	0	0	0	0	17.0326	16.409	16.9108	16.8135	16.643	16.0397	16.386	16.2629	16.7918	16.0917	16.4931	16.0545	15.6919	16.0421	15.9059	15.5082	15.7814	15.803	15.322	15.5071	15.3715	16.0596	16.1002	15.9561	15.7255	15.9584	15.8857	15.6317	15.5363	15.5763	16.1935	16.267	16.2738
KAI8469954.1	MAG:	0	0	0	0	0	0	0	0	0	0	0	0	0	0	0	0	0	0	0	0	0	16.101	16.0783	15.6627	15.4944	15.9375	15.7412	0	0	14.5135	13.9471	15.1535	0	16.0424	16.002	16.0933	0	0	0	0	0	14.6653
KAI8466405.1	MAG:	0	19.3562	0	0	0	0	0	0	0	15.8732	16.4354	16.291	15.8621	16.1531	15.9972	16.1239	16.1313	16.3905	16.0592	15.8118	15.8788	16.2673	16.3358	16.2601	15.9849	15.7137	15.8305	16.4073	16.1777	16.3308	16.1599	16.316	16.1632	16.6473	16.611	16.3642	15.9392	16.3119	16.2786	17.1479	16.7311	16.7281
KAI8477246.1	MAG:	0	0	0	16.8565	0	0	0	0	0	0	15.878	16.0671	0	16.436	15.894	15.8102	0	16.3082	16.3317	16.3286	16.2968	16.4328	15.7573	16.3996	16.6552	15.7227	16.6299	16.827	16.4643	16.266	16.4201	16.75	16.6929	16.9721	16.6217	16.6478	16.1332	16.693	16.1231	16.443	16.9338	16.5489
KAI8472894.1	MAG:	18.1545	0	0	0	0	0	0	0	0	0	15.8598	0	15.7701	15.328	15.7026	15.7171	15.544	15.4876	15.9577	15.6181	15.4143	15.6694	15.5869	15.3696	15.4049	15.5809	15.6393	15.5507	15.4905	15.541	15.4013	15.6896	15.7609	15.0999	15.6934	15.5312	15.7211	15.0029	15.4815	15.0356	15.7315	15.3473
KAI8474037.1	MAG:	0	0	0	0	0	0	0	0	0	0	0	14.8311	15.0044	15.3013	0	0	16.2822	0	14.8314	14.5823	15.736	15.85	16.081	14.9652	15.9091	15.4198	15.5458	15.7617	15.8343	15.021	15.3031	15.9349	15.5368	15.5732	15.8016	16.3384	0	13.9829	14.6119	15.0775	15.0998	15.7057
KAI8472155.1	MAG:	0	0	0	0	0	0	0	0	0	15.8352	16.0864	16.0632	16.6798	16.1413	16.5168	16.1491	16.3223	16.4599	16.2919	16.5055	16.6453	16.4744	16.179	16.377	16.2893	16.2665	16.2719	16.6869	16.4909	16.5233	16.1544	16.0479	16.3488	16.0969	15.8212	15.8231	15.7394	16.0739	15.7172	16.278	16.5416	16.3016
KAI8477028.1	MAG:	0	0	0	0	0	0	0	0	0	0	0	16.2982	16.2712	16.9303	16.0816	16.4346	16.2118	16.3849	16.1601	16.5658	16.6456	16.2538	16.4785	16.1315	16.0911	15.8572	15.904	16.6907	16.7294	16.4435	16.7273	16.6966	16.8968	16.3228	16.5979	16.5174	0	0	0	16.1119	17.0502	16.8169
KAI8475066.1	MAG:	0	0	0	0	0	0	0	0	0	0	0	0	16.3893	15.3276	15.7437	16.9155	16.136	15.8689	16.3489	16.486	16.336	15.7229	15.8899	15.6951	16.5203	16.5719	16.9505	16.4558	15.8979	16.4895	16.3929	15.9001	15.9921	15.8817	15.3614	15.1651	16.1271	15.6615	15.9047	15.5128	15.8598	16.1958
KAI8476596.1	MAG:	0	0	0	16.213	0	0	0	0	0	16.2422	16.4201	16.438	16.4051	16.5433	16.6287	16.0849	16.1953	16.2281	15.9985	16.1173	15.6627	16.7076	16.9195	16.8684	16.785	16.6415	16.7653	16.2705	16.3243	15.6644	15.1986	14.9706	15.2241	0	14.9839	14.9989	15.3325	0	15.3234	16.2475	16.054	15.9324
KAI8465536.1	MAG:	0	0	0	15.8126	0	0	0	0	0	16.2663	16.6027	16.6763	16.7583	16.378	17.1293	16.5137	16.4661	16.7007	16.416	16.4559	16.3643	16.2002	16.2788	15.9529	15.8333	15.9067	15.9931	15.7148	16.087	15.8065	16.2814	16.4158	16.478	16.7797	16.7494	16.6351	15.8667	16.1142	16.4522	16.3339	16.3849	16.273
KAI8463409.1	MAG:	0	0	0	0	0	0	0	0	0	16.3673	15.0186	15.9443	15.3106	14.9835	15.5838	15.3272	14.8959	14.5517	15.1213	14.6355	15.2236	15.8872	15.5191	15.6897	15.5386	15.8902	15.7699	15.9292	15.9105	15.9885	16.0064	15.9613	16.0682	16.0231	15.8603	16.0432	0	0	0	16.095	16.1652	16.3302
KAI8464367.1	MAG:	0	0	0	0	0	0	0	0	0	16.1575	16.9269	0	0	16.3494	16.5252	16.5523	0	16.5816	16.5951	16.6813	16.4913	16.2482	15.976	16.5761	16.4695	16.0689	15.889	15.609	15.2945	0	15.2225	16.5126	15.7859	0	15.679	16.0614	0	0	0	16.0268	15.5265	15.8474
KAI8470545.1	MAG:	0	0	0	0	0	0	0	0	0	15.8745	14.6993	0	16.9557	15.4127	15.7598	15.9594	0	16.2572	15.3453	16.3125	16.0356	15.6214	16.159	15.4219	0	0	0	15.3189	16.1286	15.5776	16.8735	16.8139	17.0982	16.5914	16.3887	16.5556	0	14.5859	14.7231	16.786	16.5173	16.3752
KAI8476834.1	MAG:	0	0	0	0	0	0	0	0	0	0	0	0	15.9018	15.9978	16.113	16.2763	16.117	16.6529	16.1139	16.5646	16.4547	16.3255	16.1184	16.4388	15.9274	15.623	15.3296	15.4272	16.3066	16.035	14.1123	14.7443	14.1205	0	0	0	0	15.6291	15.2719	15.6298	15.563	15.9649
KAI8474049.1	MAG:	0	0	0	0	0	0	0	0	0	0	0	0	15.2501	15.3809	0	0	15.2332	0	16.1175	0	0	16.7895	16.5331	15.9819	15.7802	15.8981	15.9871	15.583	15.8734	15.8546	0	0	0	0	0	0	15.4655	15.8535	15.4189	15.8939	16.1788	16.1603
KAI8467087.1	MAG:	0	0	0	0	0	0	0	0	0	16.249	0	15.6701	14.8865	16.5168	15.423	16.267	15.6739	15.4756	14.8503	15.4438	15.7667	15.8118	16.1395	15.553	15.6863	0	14.7884	16.4552	15.9244	16.0404	16.1092	16.0114	15.9065	15.5982	16.0426	16.0719	0	0	0	16.4313	16.296	15.6898
KAI8477052.1	MAG:	0	0	0	0	0	0	0	0	0	15.964	16.6633	15.2873	15.8707	15.9643	16.1404	15.9689	15.7156	0	16.5484	16.5606	16.5334	16.0764	15.902	15.8833	16.579	16.2765	16.3126	16.1547	16.3419	16.1889	17.0939	17.0903	17.0697	16.6232	16.6873	16.5564	0	0	0	16.0577	15.7938	16.2579
KAI8463803.1	MAG:	0	0	0	16.8573	17.157	16.5605	0	0	0	14.7616	16.0243	0	16.3399	15.8411	16.3862	16.3303	16.3904	15.7493	14.8139	15.4491	15.7973	16.2814	16.3631	16.1167	15.8242	16.2681	16.3483	15.6488	15.5072	14.6866	14.5378	13.464	14.0647	16.1089	16.1727	16.129	13.5797	15.7886	15.6908	17.5672	17.7305	17.5704
KAI8469474.1	MAG:	0	0	0	0	0	0	0	0	0	15.4011	15.6442	0	15.3634	14.8525	15.6007	15.4723	15.9082	15.7095	15.3809	15.8669	15.975	15.6552	15.8819	15.5982	15.7268	15.5823	15.4199	16.2699	15.6371	15.9714	15.3883	15.5528	15.7949	15.8623	15.9881	16.0692	15.2253	14.3484	15.1426	15.3163	15.5456	15.9018
KAI8472089.1	MAG:	0	0	0	18.0482	18.3882	17.7237	0	0	0	18.3473	17.8958	17.715	17.5343	17.0475	17.774	17.8961	18.0402	17.639	17.2646	17.3121	17.2511	17.5802	16.1551	17.2355	16.9589	16.9072	17.2402	16.7867	17.306	16.5331	17.2552	17.2801	15.1218	14.6904	17.3958	15.2606	14.9403	16.5522	16.4211	17.2471	16.9547	17.1696
KAI8467548.1	MAG:	0	0	0	0	0	15.7989	0	0	0	16.0577	15.5955	16.067	16.1183	16.3173	16.3993	16.5491	16.2412	16.508	16.2836	16.5446	16.5917	16.1993	16.6855	16.4185	16.3548	16.4417	16.392	16.0959	15.9014	16.0127	16.033	16.2781	15.9433	16.2846	16.0092	16.3704	16.7349	16.6627	16.5708	16.0147	16.3063	16.191
KAI8476868.1	MAG:	0	0	0	0	0	0	0	0	0	0	0	0	15.285	15.6558	15.6143	15.8482	15.8115	15.9635	15.5258	15.7329	15.8827	16.3103	16.3306	15.9577	15.5271	15.954	15.8288	16.3641	16.5567	16.3351	16.3187	16.0269	16.0531	16.2654	16.4774	16.24	0	0	0	16.2518	16.2775	16.2836
KAI8471040.1	MAG:	0	0	0	0	0	0	0	0	0	16.1771	0	0	0	15.4493	16.2373	15.309	15.491	15.9448	15.9745	15.7921	16.0987	16.0407	16.3227	15.986	15.8226	15.4897	15.8091	16.557	16.4885	16.2025	14.8985	14.7957	14.6102	0	0	15.1036	0	15.2045	15.939	16.3886	16.2093	16.2565
KAI8475404.1	MAG:	0	0	0	0	0	0	0	0	0	16.9164	17.0725	16.5674	16.2243	16.9176	16.3219	16.5329	16.0572	16.4385	15.8608	15.9454	15.6795	15.7215	15.9506	15.2563	16.4093	15.9088	15.2588	15.7723	15.7592	15.0625	17.1676	16.5263	16.1869	16.6148	16.1408	16.4144	0	0	0	16.5045	15.2174	16.3664
KAI8476497.1	MAG:	0	0	0	0	0	0	0	0	0	0	15.9852	0	16.3749	0	0	16.1191	0	16.2073	16.3449	15.6588	16.3028	17.04	17.0572	17.1067	16.5848	16.6068	16.5903	16.1164	16.3441	16.2979	0	0	0	0	0	0	16.3282	16.5268	16.2366	16.5782	16.583	16.7534
KAI8466046.1	MAG:	0	0	0	0	0	0	0	0	0	15.3605	15.4525	16.0196	16.2182	16.0555	15.7647	16.4292	16.5948	16.0168	16.6842	16.1857	16.0619	16.4331	16.3098	16.5412	15.9213	16.2721	16.4062	16.2555	16.5288	16.6344	16.211	16.3525	16.1623	15.8373	16.4419	16.2771	16.4956	16.6948	16.6377	16.5257	16.4482	16.2379
KAI8474242.1	MAG:	0	0	0	0	16.6415	0	0	0	0	16.6757	17.279	16.5048	15.971	16.0516	16.0272	16.0217	15.953	16.1981	16.1521	15.9381	16.0681	16.2947	16.0993	16.0112	16.2896	16.1791	16.1974	16.0473	16.0648	15.8613	16.3416	16.4923	16.4166	16.1341	16.4026	16.0086	15.6523	15.9254	15.9306	15.812	16.17	15.9187
KAI8463093.1	MAG:	0	0	0	15.9728	0	0	0	0	0	15.5222	15.0923	15.4516	15.8604	15.9052	15.905	15.95	16.1888	16.1714	16.2814	15.966	15.6097	16.1044	16.1989	16.1727	15.9442	16.0109	16.0201	16.341	15.8052	16.0347	15.9247	15.9327	15.9965	15.8594	15.8652	16.0593	16.6584	0	16.5158	16.3031	16.1444	16.2456
KAI8475343.1	MAG:	0	0	0	0	0	0	0	0	0	16.1093	17.3818	16.2131	16.4885	16.7616	16.8304	16.5515	16.4642	16.5245	16.4001	16.7332	16.693	16.2924	16.033	16.1118	16.1031	16.4611	16.223	16.632	16.1909	16.5946	16.5425	16.241	16.653	15.7651	15.6888	16.3096	15.7125	16.1749	16.4893	16.302	15.8616	16.6455
KAI8473509.1	MAG:	0	0	0	0	0	0	0	0	0	15.7549	16.1115	15.7855	15.7439	15.7851	16.4099	15.5144	16.0042	16.7081	16.3301	16.4553	16.7356	16.4308	16.3165	16.4719	15.6846	16.8505	16.4436	16.149	15.6671	16.1559	16.6139	17.1586	16.5014	15.9827	16.1169	16.5859	16.2472	15.8242	16.3211	16.4383	16.4369	16.9269
KAI8471128.1	MAG:	0	0	0	0	0	0	0	0	0	0	0	0	16.6301	16.8361	0	0	0	16.6692	0	0	16.6078	16.558	16.5186	0	15.1392	15.5854	16.8292	16.4499	16.6882	15.6735	0	0	15.6442	16.0585	16.6775	15.763	0	0	0	15.8749	16.2432	0
KAI8476323.1	MAG:	0	0	0	0	0	0	0	0	0	15.5361	15.551	15.6223	15.4685	15.6342	15.829	15.1979	15.7133	15.2294	15.9292	15.4397	16.2565	15.7342	15.5062	15.6656	15.1036	15.9643	15.8752	15.7769	15.7845	15.7271	16.0921	15.9604	15.7221	16.0387	15.6768	16.0797	15.6967	16.3159	15.7029	15.7741	15.6594	15.8248
KAI8464210.1	MAG:	0	0	0	0	0	0	0	0	0	0	0	0	0	0	15.0792	14.5619	0	0	0	15.3623	0	14.935	15.4355	15.2303	15.2928	15.0357	15.1899	0	0	0	15.2651	0	0	16.6146	16.7996	17.0576	0	0	0	15.7378	0	0
KAI8467328.1	MAG:	0	0	0	0	0	0	0	0	0	16.4936	16.2192	15.7311	17.3336	17.0039	14.1976	15.0165	15.8175	15.6094	14.1255	15.6423	16.1962	16.5388	15.9066	15.0235	0	14.1001	15.0892	14.7178	14.9433	15.1914	14.6662	13.4826	14.2945	15.2133	15.3695	15.7306	0	0	0	16.4849	16.1038	16.0593
KAI8464346.1	MAG:	0	0	0	0	0	0	0	0	0	16.3615	15.6635	17.0055	16.6818	16.4249	16.3068	16.1105	16.1287	16.5386	15.5658	15.8789	15.8323	16.0243	15.696	15.9056	15.5629	15.2949	15.6434	15.5643	15.6932	15.3984	15.2457	15.4831	15.2517	15.5724	15.8409	15.8377	14.5533	14.8705	14.4745	15.718	15.4825	14.8779
KAI8476702.1	MAG:	0	0	0	0	17.0904	0	0	0	0	15.6656	15.2015	15.3044	14.8295	15.6978	15.8758	15.6498	15.7353	15.4683	15.5375	15.3889	15.0867	14.991	15.6778	15.9104	15.2659	15.3321	15.005	16.0897	15.6141	15.581	15.7947	15.6997	15.7837	15.8686	15.29	15.7074	15.6399	15.7522	15.7715	15.7653	15.6108	15.4842
KAI8467702.1	MAG:	0	0	0	0	0	0	0	0	0	16.3598	16.5343	15.9566	16.9379	17.0484	16.5268	16.8788	16.0516	16.6599	17.1621	16.9991	17.2978	16.7187	16.8588	16.8684	16.5268	16.6497	16.1453	16.7476	16.3214	16.6029	15.0933	15.4438	15.3181	0	0	0	16.1151	16.4384	16.1551	16.406	16.4896	16.7526
KAI8472020.1	MAG:	0	0	0	0	0	0	0	0	0	15.9282	16.455	15.5492	15.8954	16.2122	15.7058	15.5822	15.5126	15.8854	15.3851	15.8251	15.8145	16.3684	16.0688	15.8395	16.1299	16.3937	16.3327	16.4534	16.2534	16.1695	16.8915	16.7158	16.2092	16.6438	16.1298	16.6265	0	0	0	16.7022	16.0762	16.3602
KAI8469803.1	MAG:	0	0	0	0	0	0	0	0	0	16.852	17.235	17.4741	16.8917	16.8471	16.8028	16.7176	16.3885	16.605	16.9045	16.9802	16.4795	16.4278	16.5226	16.0467	16.6937	16.7414	16.7467	16.3276	16.4606	16.3272	17.1234	17.0092	17.0878	16.9503	17.0735	17.031	0	16.6676	16.2528	16.2954	16.616	16.4266
KAI8463687.1	MAG:	0	0	0	16.4919	17.1203	0	0	0	0	16.5862	16.8323	16.2414	16.3213	16.6919	16.286	16.6609	16.6813	16.4541	16.6482	16.605	16.6317	16.5216	16.5826	16.5767	16.3961	16.5713	16.6123	16.227	16.5841	16.3135	16.4249	16.0923	16.3007	16.5713	16.5928	16.7775	16.7558	16.9075	16.7408	16.5208	16.4851	16.2138
KAI8470013.1	MAG:	0	0	0	0	0	0	0	0	0	16.0512	16.3621	15.4527	15.8397	15.6145	16.1881	15.7303	15.6663	16.3473	15.7583	15.8727	15.7596	16.2427	16.1072	15.9063	15.7697	15.6408	15.8452	16.052	16.1566	16.094	15.613	16.0851	15.8053	16.1611	15.8094	16.0267	0	0	0	16.4409	16.0689	15.8109
KAI8473402.1	MAG:	17.2037	0	17.7065	15.6025	0	16.3693	0	0	0	16.0206	16.4931	16.4569	16.1894	16.5836	16.6131	16.6312	16.7012	16.3389	16.454	16.9255	16.7447	16.0114	16.5562	15.9228	16.2705	15.8345	16.4826	16.2884	16.5296	16.1998	16.2838	16.7316	16.5958	16.3622	16.2711	16.2184	16.5601	16.8263	16.8035	15.8816	16.3156	16.4652
KAI8473556.1	MAG:	0	0	0	0	0	0	0	0	0	17.5338	17.2064	17.7742	17.0294	17.1482	17.3716	16.7056	16.5989	16.2486	17.3012	15.3675	16.833	16.034	16.3757	16.4185	15.9103	15.6234	16.4699	16.4923	16.3339	16.3564	17.4758	17.5225	17.7943	17.2179	17.4727	17.1362	0	0	0	16.1978	16.215	15.8336
KAI8471859.1	MAG:	0	0	0	0	0	0	0	0	0	0	0	0	15.6782	0	0	15.6224	16.0312	15.8523	15.6608	15.1743	15.7903	16.252	16.4154	16.1103	15.4633	16.1888	16.0205	15.7327	16.3202	15.7503	0	14.8394	0	16.3836	16.1268	15.8157	15.1235	15.7005	0	16.3598	16.7475	16.4239
KAI8474398.1	MAG:	0	0	0	16.356	0	0	0	0	0	15.911	0	0	15.7249	0	14.9888	15.4997	18.4936	15.656	16.038	15.4238	15.538	17.4037	16.8232	16.7953	16.2501	16.8114	16.2036	16.0253	16.1156	15.9799	14.5486	0	0	0	0	0	15.7088	15.8135	15.76	17.1883	16.9802	17.049
KAI8474159.1	MAG:	0	0	0	0	0	0	0	0	0	0	0	0	0	0	0	0	0	0	0	0	0	17.0601	0	17.3951	17.4189	17.4512	17.7392	16.9803	0	16.6426	17.2066	17.7223	17.7423	0	0	17.3069	0	17.0547	17.05	0	0	0
KAI8473367.1	MAG:	0	0	0	0	0	0	0	0	0	14.4095	14.9296	14.3065	14.794	14.9585	14.8729	14.1851	14.3121	15.0622	15.1869	15.3421	14.9789	14.6852	14.8109	15.3224	14.7703	14.373	14.312	15.2026	14.9189	14.131	15.0438	14.8115	14.3949	13.9272	0	14.4618	15.4443	14.632	15.5128	15.3201	15.2094	15.176
KAI8466861.1	MAG:	0	0	0	0	0	0	0	0	0	15.4259	15.2853	15.6364	16.0034	16.2658	16.3847	15.7148	15.6406	14.7641	15.7942	15.6625	16.2224	16.1341	16.0424	15.8881	16.2436	16.2709	16.3517	15.6369	15.4104	15.4286	15.8312	15.8256	15.4846	15.5315	15.7113	15.6662	15.8456	15.8149	15.8794	15.5076	15.1129	15.5259
KAI8464132.1	MAG:	0	0	0	0	0	0	0	0	0	0	16.3467	15.52	0	0	0	15.2098	0	0	15.7495	15.5713	14.8712	15.1654	15.13	16.1164	15.2888	14.7855	0	16.4751	16.2326	16.0423	16.0914	15.8825	15.9341	16.1799	16.391	15.9589	0	15.8495	16.1797	15.7388	15.671	16.1486
KAI8468886.1	MAG:	0	0	0	0	0	0	0	0	0	0	15.251	16.0471	0	0	16.7832	0	0	0	0	15.9627	15.4439	16.147	14.6816	0	15.7294	0	16.4653	0	16.2021	15.7617	16.5362	16.4066	16.7078	16.6978	16.4577	15.9719	15.7455	15.279	16.7887	16.0785	15.7075	16.3231
KAI8476383.1	MAG:	0	0	0	0	0	0	0	0	0	0	15.6219	0	16.3448	15.6405	16.3282	16.1318	16.4461	16.226	16.1787	16.3818	16.3941	16.3569	16.7014	16.4122	15.9962	16.0686	15.8164	16.4993	15.8055	16.4855	16.1835	16.1048	16.0773	16.1631	16.609	16.3556	16.3499	15.5136	15.8304	16.2922	16.0368	16.2436
KAI8469790.1	MAG:	0	0	18.3473	18.3541	18.1361	18.1469	0	0	0	16.2918	17.3573	16.6521	0	15.2602	0	0	0	0	0	0	0	15.2485	0	0	0	0	15.6648	0	0	0	0	0	0	14.8395	0	0	14.6099	15.4161	14.5098	15.9699	16.1377	15.7515
KAI8470551.1	MAG:	0	0	0	0	0	0	0	0	0	14.3918	15.4252	14.8751	17.0472	15.4566	15.0936	15.3785	18.0172	17.0578	17.7347	18.3688	15.5395	15.9029	15.5626	15.3001	15.0726	15.2205	14.276	15.5566	15.692	15.3095	14.0228	14.7807	14.2461	13.9977	14.3115	14.8004	14.6585	14.8305	14.5608	16.1388	14.1991	15.0668
KAI8474102.1	MAG:	0	0	0	0	0	0	0	0	0	0	0	16.3712	0	16.1322	16.0528	0	0	0	0	0	0	16.7346	17.0654	17.0624	17.4498	17.2262	17.3257	0	0	0	0	0	0	0	16.2734	0	16.8692	17.2825	16.6523	15.7345	16.578	16.103
KAI8474331.1	MAG:	0	0	0	0	0	0	0	0	0	16.3224	15.8211	16.4072	16.583	16.1449	16.396	16.7773	16.5662	16.6749	16.3192	16.6709	15.5315	16.0877	16.1832	15.7194	15.8511	15.6775	16.2151	16.1767	16.2963	16.2079	16.2818	16.42	16.6036	16.5631	16.4485	16.6249	16.3538	15.7843	16.5038	16.5498	16.3921	16.7349
KAI8464180.1	MAG:	0	0	0	0	0	0	0	0	0	0	0	0	15.8134	14.1428	15.8023	16.0284	16.005	16.2782	15.2965	15.669	15.6555	15.8546	16.0901	15.7597	16.6684	16.2903	16.2816	16.3214	16.208	16.4186	16.3759	16.1011	16.1529	15.8992	15.9326	15.9921	15.8939	16.2085	16.3393	14.9847	15.5311	14.7755
KAI8472344.1	MAG:	0	0	0	0	0	0	0	0	0	15.6532	15.849	15.5309	0	15.7243	15.7596	15.8854	15.4675	15.6765	15.8909	15.6896	16.028	15.9175	15.9208	16.2384	15.3004	15.8199	15.7015	15.721	15.4558	15.7419	15.7847	15.8342	15.7951	15.844	16.1046	15.7225	0	0	0	15.2156	15.7472	15.6616
KAI8474025.1	MAG:	0	0	0	0	0	0	0	0	0	0	0	0	16.4097	0	0	15.5178	16.4042	0	0	0	0	16.06	16.2174	16.3437	16.0889	15.4982	15.7695	0	15.5639	0	0	0	0	0	0	0	0	0	16.3609	16.41	16.5529	0
KAI8474943.1	MAG:	0	0	0	0	0	0	0	0	0	0	15.7698	16.1268	16.5367	16.0738	16.0187	15.8515	16.2368	12.5074	16.425	16.2262	16.2518	15.8234	16.0715	15.3436	16.6918	16.8209	16.1282	15.7444	15.2576	15.8956	16.773	16.4396	16.603	16.373	16.3418	16.3076	16.5947	16.0508	16.0815	16.2615	16.4981	16.7966
KAI8466573.1	MAG:	19.3403	18.9092	0	21.0359	21.0156	20.68	0	0	0	19.2215	19.343	19.5653	17.4113	17.7446	17.0135	17.5017	17.0647	17.4056	16.4337	15.4296	15.5385	16.397	16.4026	16.4477	0	15.1926	14.9517	16.7719	0	15.4578	0	0	0	0	0	0	0	0	0	0	0	0
KAI8474069.1	MAG:	0	0	0	0	0	0	0	0	0	0	0	16.3381	15.2756	0	15.4707	15.8296	0	15.576	15.7451	15.8188	0	15.7339	16.2378	16.1739	15.4622	15.3826	15.5649	16.4021	16.0854	16.27	15.7591	15.8566	15.9421	16.8402	16.456	16.6725	14.8598	16.2023	16.6513	16.5328	16.5999	16.4281
KAI8462291.1	MAG:	0	0	0	0	0	0	0	0	0	15.5285	14.8164	14.4574	15.083	15.3832	14.9164	15.4495	15.7229	15.9462	15.2071	15.3707	15.408	15.2717	15.7613	14.8832	15.5283	15.1746	15.5713	15.4757	15.1696	14.9228	15.2109	15.3118	15.4844	15.242	15.4811	15.1578	0	0	0	14.4229	13.9984	14.7103
KAI8468269.1	MAG:	0	0	0	0	0	0	0	0	0	16.3879	17.4898	17.0954	17.3674	16.9217	17.0366	17.1792	17.3545	17.2555	17.2757	16.9194	16.8123	16.9861	16.7346	16.6651	16.5209	16.6647	16.5786	16.1321	16.148	15.8667	16.9049	16.6318	16.6008	16.6553	16.2746	17.4649	0	0	0	15.415	16.557	15.8302
KAI8473724.1	MAG:	0	0	0	0	0	0	0	0	0	16.963	15.984	16.1735	16.612	16.3242	16.8432	16.1032	15.5409	14.8153	0	15.6204	16.0209	14.7794	0	14.7364	14.617	14.9505	13.6309	14.4684	0	14.1664	16.7789	17.0117	16.7479	16.881	16.5576	16.5477	16.5955	16.4876	16.9993	16.7894	16.3996	16.426
KAI8467056.1	MAG:	0	0	0	0	0	0	0	0	0	16.5869	16.6935	16.7673	16.7048	17.0937	17.1624	16.4916	16.2088	16.56	16.0767	16.5004	16.546	16.6697	16.9218	16.9903	16.7013	16.8012	16.6647	16.7138	16.992	16.8676	16.6234	16.896	16.4212	17.0098	16.5367	16.3109	16.7858	16.7554	16.7513	16.3271	16.6289	16.3032
KAI8473520.1	MAG:	0	0	0	0	0	0	0	0	0	0	0	0	0	0	0	0	0	0	16.3944	0	16.119	16.4657	16.642	16.8594	16.3689	16.5264	16.5244	0	15.3704	15.5527	15.1953	0	15.0851	16.9523	17.0221	17.015	0	15.1925	0	15.5874	15.9573	16.0281
KAI8467463.1	MAG:	0	0	0	0	0	0	0	0	0	15.9201	0	0	0	0	0	0	15.708	15.5179	14.7646	0	0	16.0525	16.2091	15.5556	16.4369	15.2669	15.3034	15.094	15.4362	15.0427	0	0	0	0	0	0	14.9827	15.3319	14.9164	15.6829	15.5603	15.6863
KAI8475076.1	MAG:	0	0	0	0	0	0	0	0	0	14.9006	15.3636	15.5746	15.8502	16.0467	16.061	15.6817	15.8126	15.9819	15.873	15.9169	15.6761	15.2781	15.4732	15.8115	15.4615	15.5868	15.5308	16.0964	15.6352	15.1135	15.7648	15.914	15.7375	15.7701	15.5503	15.9365	0	14.5004	0	15.9249	15.3115	15.7302
KAI8467807.1	MAG:	0	0	0	19.0849	0	0	0	0	0	17.1995	0	16.2839	15.0819	16.8092	17.6686	16.0509	16.6417	16.6521	16.0971	16.8169	15.2917	14.8658	15.5648	16.173	16.056	16.6953	0	16.3401	16.235	16.4409	16.0199	15.953	15.1939	16.2786	0	15.981	0	18.6676	18.1402	16.1997	16.134	16.2001
KAI8473218.1	MAG:	0	0	0	0	16.0516	0	0	0	0	15.8436	0	14.3709	15.8929	15.7709	14.6122	15.6514	15.8301	15.2268	14.5732	15.1643	15.9185	15.3866	15.2152	15.6835	15.5995	15.3995	15.8882	15.2233	15.8592	14.9317	15.218	15.3381	16.3115	15.3607	15.1552	15.059	15.1895	14.9397	14.929	15.0777	14.6547	0
KAI8465776.1	MAG:	0	0	0	0	0	0	0	0	0	0	16.2717	0	0	0	0	0	15.423	15.1088	0	0	18.7665	16.7409	16.5317	16.3115	16.2266	16.6615	16.9102	16.8878	16.7724	16.634	15.971	15.7124	16.0357	17.1677	17.2813	16.9402	16.5192	16.366	16.6704	17.2487	17.105	17.1438
KAI8467368.1	MAG:	0	0	0	0	21.4324	21.1395	0	0	0	0	0	15.6272	16.205	16.3	15.9767	16.0768	16.2026	16.6724	17.0325	16.5284	17.2951	16.5223	16.5535	17.083	15.7561	16.412	16.8256	16.8515	16.4246	16.3912	17.4628	17.5131	17.1399	17.4534	16.8136	16.1432	18.0301	17.6977	0	15.9968	16.1051	16.841
KAI8463480.1	MAG:	0	0	0	16.3372	17.4437	16.8895	0	0	0	16.5308	16.925	16.8801	16.6367	16.3467	16.9958	16.7174	16.3744	16.9607	16.6716	16.3905	16.419	16.1556	16.2948	15.9284	16.2504	15.7978	16.5684	16.3998	16.1573	16.1375	15.7725	15.3908	15.8454	15.8445	15.7473	15.6374	15.387	15.9344	15.5681	16.9588	16.362	16.3992
KAI8476765.1	MAG:	0	0	0	17.9188	17.4174	0	0	0	0	17.6984	17.396	17.3105	16.6162	16.4737	16.5156	16.9553	16.6768	15.9825	15.4481	16.197	15.3676	15.9312	15.5753	15.6534	16.2528	15.8926	16.2119	16.2285	15.9774	15.9982	16.2619	0	0	0	0	15.3127	0	0	0	0	15.2717	15.6129
KAI8476793.1	MAG:	0	0	0	0	0	0	0	0	0	16.092	15.5086	15.5002	16.2234	15.8719	15.6402	16.1927	15.8096	16.3024	16.8662	15.8228	16.2526	15.8671	16.2318	16.2709	15.901	16.2957	16.8279	16.2572	14.982	16.4505	15.0676	14.9784	16.1201	15.942	16.4527	15.4773	15.821	16.2467	16.2787	16.145	15.5804	16.0693
KAI8476342.1	MAG:	0	0	0	0	0	0	0	0	0	0	15.8287	0	0	0	0	0	0	0	0	15.6868	15.4277	16.0318	0	16.3683	0	16.4394	16.3151	0	14.8795	0	0	0	0	0	0	0	15.6091	15.9192	15.022	16.0988	16.0989	0
KAI8474932.1	MAG:	0	0	0	16.7133	0	15.5456	0	0	0	16.2722	16.1539	15.8737	16.3724	16.7081	16.6565	16.2365	15.6114	16.2993	16.4863	16.2384	16.2903	16.6643	16.7739	16.761	16.7236	16.8057	16.5557	16.2511	16.2884	16.3018	16.1663	16.1029	15.8871	16.2789	16.4999	16.6072	16.3208	16.4819	16.2023	16.6122	16.6809	16.3919
KAI8471070.1	MAG:	0	0	0	0	0	0	0	0	0	15.5327	15.5647	16.5431	15.322	15.5413	15.0704	15.7778	15.6082	15.8564	16.0445	15.6843	16.3945	16.6545	16.842	16.5845	15.7703	15.8065	15.7312	16.2327	16.1583	16.2201	0	0	0	0	0	0	16.2403	16.0591	15.7238	15.9017	15.6678	15.7299
KAI8472402.1	MAG:	0	0	0	0	0	0	0	0	0	15.742	15.3182	0	15.6896	15.8366	15.2603	15.6658	15.4866	15.2755	15.8461	15.943	15.5694	15.7426	15.7064	15.5071	15.3923	15.2408	14.6839	16.2944	16.4729	16.0438	15.793	16.4089	16.0571	16.625	16.4744	16.4527	0	15.8252	15.7351	15.6532	15.9319	15.8185
KAI8465995.1	MAG:	0	0	0	0	0	0	0	0	0	16.7398	18.248	16.3399	16.6023	17.2465	18.1686	18.6124	18.6981	16.7508	17.7333	16.9168	17.416	16.5008	16.7097	16.3848	18.6605	16.1187	15.9981	16.3524	16.3715	16.5068	16.5998	16.0909	16.8381	17.1495	18.4292	18.4017	18.8197	16.8915	17.2486	18.7737	15.9979	16.5374
KAI8467271.1	MAG:	0	0	0	0	0	0	0	0	0	14.9267	0	15.7901	15.7211	15.8421	15.8303	15.3324	15.7228	15.7188	15.3981	15.9083	16.1289	15.3421	15.0872	15.6786	14.942	15.4902	15.3751	15.6119	15.5304	15.5654	15.7328	16.0445	15.9806	15.8711	16.0235	16.3478	0	0	0	0	15.4213	15.6323
KAI8474139.1	MAG:	0	0	0	0	0	0	0	0	0	0	0	0	0	0	0	15.7575	16.3681	15.6113	15.0373	15.9341	15.4472	16.2856	16.4899	15.5827	16.1836	15.8414	16.1276	16.3047	16.3926	16.0216	16.7531	16.5765	16.5618	16.6367	16.4429	16.7158	16.5254	16.641	16.4028	16.1759	15.6965	16.5904
KAI8476772.1	MAG:	0	0	0	17.0184	15.1402	0	0	0	0	0	15.9571	0	0	0	15.6541	15.3139	0	14.4139	0	15.179	0	16.4599	16.0849	16.4031	17.6819	17.4498	16.8997	0	14.2436	14.3483	15.4095	15.5528	15.6531	16.6153	16.7658	16.9473	16.229	16.2633	16.0345	16.4099	15.9176	15.1448
KAI8463789.1	MAG:	0	0	0	0	0	0	0	0	0	0	0	0	0	13.2523	0	0	0	0	0	0	0	15.9489	15.8666	16.0661	16.2555	16.4236	16.645	14.3352	15.4669	15.1251	15.6377	16.0026	15.3645	16.5488	16.4317	16.7401	16.6565	16.4414	16.3952	15.5349	15.4434	15.8772
KAI8465600.1	MAG:	0	0	0	0	0	0	0	0	0	0	15.546	17.0125	15.8072	16.5014	15.5762	16.6553	16.4618	16.148	16.7017	16.2727	16.9666	16.9958	16.4514	16.5021	16.6191	16.3503	16.4354	16.6193	16.104	16.3948	16.2685	16.1932	16.132	16.1964	16.3134	16.6395	16.7896	16.9502	17.1886	16.5774	16.6439	16.5835
KAI8468139.1	MAG:	0	0	0	0	0	0	0	0	0	0	0	0	0	16.5343	0	16.1941	16.1877	16.963	15.5152	0	15.2053	16.9363	16.8037	16.9017	15.9507	15.117	15.9802	16.7848	17.1094	17.137	15.6483	15.2911	15.6964	17.1285	17.3935	17.1076	16.2014	15.7322	15.088	17.4672	17.2166	17.0696
KAI8470409.1	MAG:	0	0	17.0289	0	16.813	0	0	0	0	16.2866	15.2389	15.4207	16.519	15.6217	16.7749	16.8888	17.487	16.1401	17.5349	16.9225	16.2802	17.4591	16.5417	17.2437	17.4645	17.5591	17.0992	16.8866	17.1388	17.0558	17.82	17.6171	17.7056	17.7717	17.7896	17.6186	16.4555	16.8658	17.755	16.6732	17.0463	16.8782
KAI8469051.1	MAG:	0	0	0	0	0	0	0	0	0	15.402	0	14.9126	16.1701	0	0	15.1027	15.3272	15.1104	15.9079	15.3024	15.7911	0	14.9056	14.6814	0	15.2716	16.1266	15.785	15.3801	15.3132	15.9428	16.371	16.369	16.3677	15.4625	16.1306	16.1544	15.7538	16.2272	15.7812	16.0067	15.88
KAI8463043.1	MAG:	0	0	0	0	0	0	0	0	0	15.2515	0	15.7126	15.3334	0	14.6404	16.4579	15.4321	16.3823	15.3951	16.1826	15.5818	15.876	15.4089	15.0716	14.7855	15.5643	15.687	15.0106	15.9214	15.5265	0	15.0209	14.1195	14.348	14.5288	0	15.2599	15.1001	15.1863	15.199	15.4443	14.3177
KAI8471190.1	MAG:	0	0	0	0	0	0	0	0	0	14.8178	0	15.6237	14.9002	15.5371	0	15.2775	15.4616	15.3878	15.4743	15.3944	15.6569	15.6682	15.0256	15.894	16.1906	16.0384	15.8441	15.8946	16.0588	15.8648	16.196	16.0661	16.2483	16.2334	15.915	15.9512	0	0	0	15.4829	16.2533	15.9816
KAI8466900.1	MAG:	0	0	0	17.8046	0	0	0	0	0	0	16.3058	16.3032	0	14.8442	0	16.5338	16.3984	15.8481	16.7966	16.2818	16.0737	16.2709	0	15.4038	15.3515	0	0	0	0	15.3239	15.3791	15.8965	16.2207	15.9577	16.0023	16.632	0	0	0	0	0	15.7924
KAI8468284.1	MAG:	0	0	0	0	0	0	0	0	0	15.002	14.7168	15.2285	0	13.8744	14.7823	15.1911	0	14.4351	14.2614	15.3749	14.4168	14.8651	14.863	15.0301	14.717	14.4055	14.8039	14.4128	14.9191	14.5273	15.0933	14.7564	15.0722	15.1784	14.888	15.068	0	15.8454	15.4164	15.1954	14.2997	15.0806
KAI8473906.1	MAG:	0	0	0	0	0	0	0	0	0	0	0	0	0	0	0	15.6316	16.6337	15.7298	17.0982	16.3049	16.3384	16.47	16.7911	16.4633	16.252	16.9531	16.8249	16.0808	15.9803	16.4122	16.3815	16.8359	16.7625	16.6586	16.0575	16.4297	16.8114	16.9442	16.9714	16.7268	16.0501	16.2627
KAI8466331.1	MAG:	0	0	0	0	0	0	0	0	0	16.7534	17.6939	16.1019	16.3922	0	16.1638	16.3867	16.3829	16.1054	16.4797	16.8603	16.3828	16.2289	16.4463	16.1491	16.5831	16.9099	16.986	16.7207	16.5899	16.2027	16.5474	17.0101	16.8436	16.3486	16.4217	16.5711	16.4334	17.2302	16.7251	16.2043	16.7407	15.3776
KAI8465629.1	MAG:	0	0	0	0	0	0	0	0	0	15.8649	15.9226	0	15.2758	15.0824	15.881	16.0183	16.313	15.8575	15.5978	16.1988	15.8769	16.1491	16.2507	16.2116	16.166	16.1834	15.6541	16.1457	16.3465	16.2406	16.3546	16.2531	16.4824	16.4842	16.3968	16.1825	0	0	0	15.411	16.0165	16.527
KAI8472613.1	MAG:	0	0	0	0	0	0	0	0	0	15.3545	15.0994	15.0912	15.8888	14.8019	15.9325	16.0307	15.5687	15.3279	15.3639	14.9481	15.7093	15.4167	16.0282	15.571	15.5391	15.2857	15.0127	15.4603	15.5329	15.9319	15.5356	15.3837	15.0915	15.3346	15.2433	15.3479	14.9178	14.346	15.1766	16.0374	15.7434	15.7096
KAI8464728.1	MAG:	0	0	0	0	0	0	0	0	0	0	14.8109	0	0	15.2848	15.0096	15.6602	15.3122	14.6625	15.3381	15.459	14.9219	16.1663	15.9687	16.0687	15.801	15.9018	15.5604	15.3096	15.2124	15.5018	0	0	0	0	0	0	15.6677	15.7678	15.7124	15.7523	15.5605	14.3425
KAI8468574.1	MAG:	18.0646	15.9234	0	17.0529	18.0744	18.0484	0	0	0	15.9958	15.9692	15.8489	15.2352	14.2837	15.3626	13.2193	0	14.8638	0	15.2015	0	0	14.2494	0	13.7632	14.4135	13.6048	0	0	0	0	14.3072	0	14.9044	14.8195	15.6236	15.0982	0	13.7126	14.1394	0	13.1596
KAI8467326.1	MAG:	0	0	0	0	0	0	0	0	0	15.0736	15.5495	15.4346	16.0042	15.9077	15.8823	16.0826	15.9132	16.0921	16.4242	16.3361	16.4456	15.8689	15.8527	15.7601	15.6895	15.8686	15.7135	16.2836	16.4187	15.9199	15.7145	15.4584	15.5288	15.6487	15.9016	15.668	16.0703	16.3363	16.1405	16.0528	16.0917	16.1616
KAI8471844.1	MAG:	0	0	0	0	0	0	0	0	0	0	0	0	15.3295	14.1028	0	15.8079	15.8404	15.714	0	15.8895	15.5052	15.7239	0	15.6661	15.2572	15.3817	15.4335	15.932	16.107	16.0057	0	15.2693	15.1352	15.5727	0	15.7866	14.7222	14.2223	14.9998	15.5806	16.1476	15.9671
KAI8472802.1	MAG:	0	0	0	0	0	0	0	0	0	15.9729	16.526	14.97	15.9983	16.1289	16.0704	15.8654	15.6497	15.9251	16.0645	16.0891	15.7261	15.5027	16.0279	16.0056	15.5101	16.0495	15.7629	16.1584	16.0544	15.7639	16.5121	16.3502	16.2314	16.0054	16.1363	15.8237	15.2106	16.1134	16.2105	15.6628	15.8342	15.6847
KAI8472556.1	MAG:	0	0	0	0	0	0	0	0	0	15.4446	0	0	15.6639	15.6851	0	15.6843	15.4375	16.0165	15.2643	15.7061	15.6385	16.6785	16.4696	16.2121	16.4678	16.6049	16.5196	16.3059	16.3074	16.6158	14.0895	13.7728	14.6769	0	0	14.7249	16.1029	16.275	15.8075	15.4695	15.7639	16.1769
KAI8469845.1	MAG:	0	0	0	0	16.681	0	0	0	0	17.5838	0	16.9383	16.2859	16.5069	16.6352	16.7988	16.2403	16.4262	15.7293	16.1604	15.788	16.0298	16.7495	16.918	16.0232	15.8848	0	16.1911	16.6021	16.5607	16.3689	15.5166	16.0708	15.9564	16.3244	16.6297	15.9067	16.2302	16.0277	16.4975	16.2537	16.068
KAI8465719.1	MAG:	0	0	0	0	0	0	0	0	0	0	16.1189	0	16.4877	15.907	16.1993	16.2392	15.4359	15.9889	16.838	16.1014	0	15.1323	15.6595	16.4409	16.5025	16.5838	16.192	15.8411	16.0263	16.4443	16.8809	16.6608	16.6761	17.0464	16.7597	16.5476	0	17.1226	16.9571	17.1436	17.135	16.6758
KAI8467506.1	MAG:	0	0	0	0	0	0	0	0	0	0	16.4951	16.3629	17.116	17.1859	16.7384	0	16.0652	16.311	16.0888	16.4954	16.6259	16.1993	16.2112	17.1035	16.1468	16.3548	15.9724	16.6069	16.1666	16.3044	16.1372	15.8693	15.834	16.4196	16.6695	16.3391	16.3975	16.8578	16.5789	15.7859	16.1404	16.3901
KAI8470437.1	MAG:	0	0	0	0	0	0	0	0	0	14.9849	14.6551	15.6883	17.2195	15.5247	16.9408	16.2557	15.177	15.4736	16.9	16.0891	15.9594	16.7135	16.575	15.704	17.6703	16.8666	17.4394	14.748	16.4	14.9431	15.7264	17.0826	15.4376	17.3737	15.4387	15.8084	17.3351	16.5325	17.6479	16.8013	16.9474	17.4074
KAI8469463.1	MAG:	0	0	0	0	0	0	0	0	0	14.8854	15.879	14.9067	15.1935	15.0861	14.9393	14.7115	14.9855	14.2702	14.9675	14.9325	15.0035	15.5895	15.7201	15.5436	15.434	15.3868	15.4941	15.2409	15.3049	15.2619	15.2245	15.4414	15.0613	15.6191	15.1842	15.3241	15.7253	15.6837	15.316	15.37	15.5616	15.4477
KAI8474308.1	MAG:	0	0	0	0	0	0	0	0	0	16.0934	15.9154	16.0572	16.1845	16.6271	16.1972	16.3572	16.4436	15.8226	16.2068	16.0309	15.9325	16.0827	16.1657	16.4423	15.8359	15.4252	16.0647	16.3417	16.2518	16.0915	15.9629	15.7935	15.6641	15.8277	16.2983	15.7647	16.0521	15.6773	15.6776	16.6487	16.7468	16.4777
KAI8471593.1	MAG:	19.1431	0	0	18.6655	17.37	0	0	0	0	0	18.043	18.0276	17.7967	17.9278	17.9941	0	17.3826	17.0916	17.6446	17.4396	17.3951	17.283	16.5493	0	16.6984	16.8823	17.5312	16.3541	16.3155	0	17.2635	17.2687	17.391	17.2252	17.5469	17.5058	0	0	0	0	0	0
KAI8463865.1	MAG:	0	0	0	0	0	0	0	0	0	0	0	0	16.7532	0	0	0	0	15.3797	0	15.0522	0	15.8022	16.234	16.0967	0	0	15.7775	15.9809	15.7322	16.2386	14.3622	0	14.2182	15.9159	16.3243	15.7941	0	0	17.5524	16.4259	16.5371	16.4866
KAI8473441.1	MAG:	0	0	0	0	0	0	0	0	0	16.5507	17.4982	17.7244	16.8469	0	16.8548	17.3026	17.5786	16.6632	16.6825	16.4859	16.6534	16.4172	16.4344	16.6955	16.5896	16.4887	16.0776	16.1675	16.4242	16.1604	15.5525	15.9032	16.3739	0	0	0	16.8346	16.6699	16.643	15.4444	16.4198	15.6312
KAI8469306.1	MAG:	0	0	0	0	0	0	0	0	0	0	0	0	15.8696	16.3986	15.6392	15.695	16.2593	16.433	16.2431	16.8483	16.7559	16.3336	16.516	16.3791	0	16.2942	16.173	15.6828	16.2965	16.6287	16.031	16.3592	16.3016	0	15.9836	16.4275	0	0	0	15.388	16.3252	15.6561
KAI8472575.1	MAG:	0	0	0	0	0	0	0	0	0	0	13.9474	15.2654	14.7955	0	0	14.529	0	15.3481	14.9213	14.4491	14.8525	14.6727	15.1524	15.0828	0	0	13.8154	15.7037	15.0066	15.2318	14.9001	14.8496	14.58	14.8188	14.873	14.6	14.5391	14.0487	14.0063	15.5296	15.6384	15.3418
KAI8475682.1	MAG:	0	0	0	0	0	0	0	0	0	15.7647	0	0	15.4421	15.706	15.9452	14.118	15.7375	15.3941	15.0705	15.2078	15.2353	15.7606	15.7979	16.0017	15.3703	15.6728	15.6745	15.0804	15.5968	15.0345	0	0	0	0	0	0	15.2826	15.6588	15.1597	15.976	15.7886	16.0902
KAI8473197.1	MAG:	0	0	0	0	0	16.6732	0	0	0	16.4612	16.3445	16.075	15.478	15.8303	16.0226	15.4025	15.6155	15.6147	15.2469	15.4195	16.6017	16.1082	16.2722	15.7699	15.5044	15.531	15.7484	15.4069	16.1171	15.9773	15.4475	15.7213	15.7101	16.0415	15.8719	16.0465	15.6588	15.4332	15.7081	15.691	15.5136	15.7266
KAI8472842.1	MAG:	0	0	0	0	0	0	0	0	0	15.7511	0	0	0	15.2027	16.1342	15.9528	16.5934	15.9295	16.8561	15.6027	15.6822	15.987	16.13	16.0206	15.5108	15.6794	15.4833	15.6368	15.9317	16.3178	16.5325	16.8117	16.3276	16.7598	16.4577	16.6236	0	15.152	15.3694	15.9051	15.802	16.2535
KAI8467280.1	MAG:	19.5588	19.5543	20.2764	19.27	19.5121	18.3968	0	0	0	16.9561	16.8342	16.528	16.2422	16.2634	16.5358	0	0	15.4589	0	15.8126	14.9273	15.128	0	0	15.6283	13.6306	15.4794	0	0	0	14.8664	0	15.4683	16.3108	0	16.1928	16.0676	16.2736	15.7972	16.4509	15.8803	15.5097
KAI8466347.1	MAG:	0	0	0	0	0	0	0	0	0	14.4971	0	0	15.509	15.3218	16.154	15.2547	15.7541	16.1266	15.9443	16.2481	16.2799	15.5797	15.9735	15.1695	16.3787	16.076	16.1291	15.6781	15.0109	15.7482	16.7572	16.9356	16.845	15.9304	16.0704	16.001	16.6923	16.7788	16.9109	14.9361	14.8811	15.0943
KAI8463266.1	MAG:	0	0	0	0	0	15.9788	0	0	0	15.6731	15.6381	15.8881	16.0867	15.6816	15.7153	15.8027	15.7176	15.6791	15.8949	15.9557	15.7633	16.2074	15.9912	15.8726	15.6052	15.1129	15.7194	16.064	16.1929	15.9415	16.045	15.9019	15.9154	15.6647	15.8645	15.7898	15.8357	15.9733	15.7373	16.0559	15.9081	16.0358
KAI8475427.1	MAG:	0	0	0	0	0	0	0	0	0	15.4286	15.3151	15.2463	15.1351	16.2338	15.6673	15.5725	15.6447	15.5686	15.4261	15.6026	15.7008	15.9065	15.4071	15.6655	15.5253	15.9028	14.919	15.9256	16.08	16.057	16.0124	16.0234	15.8117	16.5061	16.4148	16.2885	0	15.9442	16.1825	16.6096	16.6428	16.2733
KAI8471935.1	MAG:	0	0	0	0	0	0	0	0	0	0	0	0	0	15.585	15.0963	15.5206	0	16.1385	15.6201	15.4307	0	0	16.071	15.9325	16.1899	16.8145	15.9489	16.0089	16.2625	16.5203	16.0119	15.7013	14.8978	15.9781	15.9151	16.3092	15.4391	16.1005	0	15.5295	15.9924	16.2066
KAI8473103.1	MAG:	0	0	0	0	0	0	0	0	0	0	0	0	0	0	0	0	0	0	0	15.785	0	15.4424	15.8035	15.9606	0	16.0122	15.0837	15.9724	15.8098	16.0043	16.204	16.433	16.5739	0	16.4402	16.356	0	0	0	0	16.428	16.5002
KAI8474044.1	MAG:	0	0	0	0	0	0	0	0	0	0	16.0608	16.3945	15.9629	16.9938	0	15.7576	16.513	16.6266	16.8183	16.6364	16.9395	16.272	16.3512	16.6403	16.3774	17.229	16.9782	17.0733	16.9622	16.8413	16.8205	16.7148	16.9377	16.9236	16.2407	16.906	17.2549	17.2616	17.0124	0	16.8877	0
KAI8464665.1	MAG:	0	0	0	0	0	0	0	0	0	0	0	0	0	15.4022	0	0	0	0	0	15.8312	0	0	15.5634	16.2283	15.4892	15.3205	15.6328	16.0733	15.2147	15.7977	15.7869	15.689	15.7306	15.8429	15.8165	15.8058	15.2349	15.4874	15.5562	15.8423	15.6111	15.7912
KAI8476135.1	MAG:	0	0	0	0	0	0	0	0	0	14.8966	14.9155	15.2848	15.3599	14.8621	15.2714	15.3711	15.4395	15.4527	15.1524	15.462	15.3076	15.9527	15.4723	15.6802	15.0804	15.3477	15.6906	16.003	16.0701	15.9212	15.7036	15.8843	15.9363	15.737	16.113	16.0013	16.1236	15.9621	15.7873	16.0375	16.081	16.0598
KAI8470339.1	MAG:	19.5179	18.4442	0	18.1387	17.0326	17.1844	0	0	0	16.4839	16.7861	16.5293	16.0908	16.2642	16.2829	16.2356	16.3379	16.617	16.7476	16.7075	16.3722	16.0709	16.1556	15.9924	16.124	16.2959	16.5546	16.2341	16.0161	16.115	16.7574	16.5993	16.5872	16.4928	16.3727	16.4314	16.9231	17.143	16.9645	16.3095	15.3171	16.0176
KAI8476430.1	MAG:	0	0	0	0	0	0	0	0	0	15.7942	15.8917	0	16.4835	16.1091	16.0552	15.9419	16.5111	16.1976	15.7882	16.457	15.8773	15.9707	16.5157	16.4526	15.7868	16.1067	15.8197	15.5995	15.9378	15.8247	15.2564	15.191	0	15.64	14.7301	15.1442	0	15.4954	14.7924	15.7752	16.0347	15.6137
KAI8475813.1	MAG:	0	0	0	0	0	0	0	0	0	15.3107	14.9693	0	15.4352	15.7608	0	15.2895	0	14.8458	15.818	15.6825	14.88	14.4636	0	15.2039	15.1091	15.2189	15.7454	13.8369	0	15.4113	16.0412	16.6771	16.2803	0	15.4321	0	0	0	0	15.9936	15.8864	0
KAI8474546.1	MAG:	0	0	0	0	0	0	0	0	0	15.5264	15.1528	0	14.7222	0	0	0	0	14.4585	0	0	0	0	15.7707	0	16.092	16.4149	15.5562	0	15.728	0	16.199	15.9774	15.9519	0	0	0	16.4514	16.2675	16.2231	15.9406	16.0227	16.0048
KAI8474145.1	MAG:	0	0	0	0	0	0	0	0	0	0	0	15.2217	0	0	15.8676	0	15.5607	15.3453	16.0102	14.9208	0	15.8144	16.0518	16.038	0	15.9394	15.6798	15.9518	16.7283	16.173	15.6937	0	16.2893	0	15.9888	15.7631	0	15.6825	15.0397	15.9066	15.8139	16.2778
KAI8474637.1	MAG:	0	0	0	0	0	0	0	0	0	15.7762	17.1077	17.0833	17.8134	15.4345	17.6135	16.963	17.0306	18.4938	15.8336	17.8365	17.9006	18.8703	18.0212	18.7219	17.8742	17.5449	17.4189	17.9401	16.04	18.1612	16.5104	14.4603	15.5143	17.4798	16.5678	17.8289	14.1957	18.1269	16.713	19.199	18.2275	17.6713
KAI8474686.1	MAG:	0	0	0	0	0	0	0	0	0	16.2525	16.1899	15.7939	16.0205	15.9264	16.2964	16.4685	15.6439	16.2054	15.7273	15.9073	16.0084	16.2635	15.7883	16.2339	15.709	15.7106	15.3707	16.2799	16.2749	16.1678	15.1842	16.0019	15.4983	16.4749	16.1877	16.1969	0	0	0	16.2452	16.4307	16.5631
KAI8463570.1	MAG:	0	0	0	0	0	0	0	0	0	16.8925	15.8982	15.7621	15.8006	16.1274	16.2604	15.6884	16.2202	14.996	16.194	16.3695	16.4399	15.5516	15.6792	15.7393	15.5894	15.8141	15.7722	15.6477	15.843	15.5703	15.3412	15.8848	15.6378	15.5441	15.4155	15.5846	15.8146	15.7053	15.7957	15.9291	15.905	15.5709
KAI8475649.1	MAG:	0	0	0	0	15.0582	0	0	0	0	15.9884	15.7921	15.7561	15.9837	15.9367	16.0037	15.8865	15.4662	15.5704	15.8431	16.0975	15.6124	15.958	15.9509	15.8252	16.406	16.3299	15.9045	14.9077	14.8773	15.3028	15.5118	15.969	15.561	15.9003	15.4697	15.7201	16.1388	16.3484	16.1385	15.7416	15.5563	15.4858
KAI8464341.1	MAG:	0	0	0	0	0	0	0	0	0	0	0	0	0	0	0	13.7818	0	0	0	14.7119	14.5525	15.0732	14.8812	13.909	14.5602	0	14.6369	15.2692	14.8461	14.6495	14.9095	14.8967	15.0579	0	0	14.8918	13.8342	14.6838	15.8121	0	0	14.1394
KAI8477359.1	MAG:	0	0	0	0	15.2421	0	0	0	0	15.8012	15.4129	14.5094	15.3743	16.0618	16.4819	15.935	16.3642	15.5704	15.8207	16.0915	15.9151	16.5486	16.491	15.7509	15.7073	15.9412	15.723	16.1939	16.6005	16.1086	16.0557	16.1115	16.274	15.6386	15.7948	16.1273	16.4015	16.1628	15.5283	16.2264	16.3875	16.6823
KAI8469053.1	MAG:	0	0	0	14.9	0	0	0	0	0	15.315	15.8297	15.3234	15.3501	0	15.1601	15.6356	16.1432	15.8432	15.2256	0	15.3248	15.6668	16.425	16.2359	14.9171	15.1131	15.3749	16.5435	15.9458	16.0842	15.2042	15.4392	15.3971	14.9771	14.9822	15.1282	15.7597	15.4587	15.6084	16.4468	16.2043	16.3332
KAI8473717.1	MAG:	0	0	0	0	0	0	0	0	0	15.7727	15.7955	0	16.1879	15.9202	16.1653	15.9597	16.282	16.2108	16.1972	16.4985	16.1339	15.89	16.0799	16.1488	15.9758	15.6887	15.9528	15.6982	16.066	16.078	16.0039	15.8086	15.0878	16.0828	15.9059	15.7971	15.6578	15.6631	15.9178	16.0619	16.2304	16.0564
KAI8466502.1	MAG:	0	0	0	0	0	0	0	0	0	0	0	16.0382	0	0	16.8136	16.0512	16.5347	16.384	16.5723	16.9806	16.7351	15.4786	16.3588	16.7063	15.9334	16.0941	16.0193	16.2495	16.4745	16.4603	16.4023	16.233	16.497	0	16.1245	16.2627	16.572	16.2538	0	15.6284	15.6235	16.056
KAI8468726.1	MAG:	0	0	0	0	0	0	0	0	0	16.1975	16.6407	16.1294	15.3538	15.7022	0	0	15.5127	0	15.5292	0	14.0812	0	0	14.661	0	15.2854	14.3574	14.3531	14.747	15.3292	15.2147	15.504	15.4998	15.3709	0	15.9536	14.1822	14.9307	0	0	0	15.1858
KAI8477112.1	MAG:	0	0	0	0	0	0	0	0	0	0	0	0	0	0	0	0	0	0	0	0	0	0	0	0	16.3084	0	15.4794	0	0	0	0	0	0	0	0	17.1372	18.0507	0	0	0	0	0
KAI8469317.1	MAG:	0	0	0	0	0	0	0	0	0	0	15.9259	16.0274	16.4386	16.5465	16.4379	16.1219	16.1368	16.1423	16.4938	16.187	16.494	16.185	15.9685	16.084	15.864	15.846	16.0413	15.3584	0	15.8656	15.914	15.6095	14.7676	16.4334	0	16.2888	15.9375	15.4901	16.1209	15.6399	15.5598	15.6205
KAI8476125.1	MAG:	0	0	0	0	0	0	0	0	0	0	0	16.1905	15.7531	0	0	15.6982	16.2108	16.0267	15.9942	15.784	15.2442	15.929	16.1581	16.1076	16.0314	15.5727	15.9731	16.2405	16.1702	16.0466	15.9844	15.6484	15.6805	16.1844	16.0306	15.7812	15.5363	16.0598	15.8135	15.9642	15.9509	16.4078
KAI8473712.1	MAG:	0	0	0	0	0	0	0	0	0	15.9468	18.3805	0	0	0	0	18.6076	19.0934	18.3768	0	0	0	14.8672	14.7766	17.3947	0	0	0	16.0536	0	0	0	0	0	14.7339	13.6266	13.4203	0	0	0	19.5044	19.4663	19.6085
KAI8474666.1	MAG:	0	0	0	0	0	0	0	0	0	15.4892	0	15.6917	15.2126	15.0271	15.9996	15.4251	15.7653	14.7716	15.3552	15.0963	15.1112	16.3157	16.1573	16.1755	16.4385	16.3125	16.1743	15.2999	15.4134	15.451	14.7072	15.0289	15.1784	16.1308	16.2091	16.3983	15.4571	15.7744	15.4358	15.7103	15.6899	15.5876
KAI8471569.1	MAG:	0	0	0	0	0	0	0	0	0	16.1663	16.194	15.8827	15.6102	16.1365	16.6288	16.1321	16.0621	15.4745	15.4148	14.5807	15.9941	15.8712	16.0831	16.0347	15.9577	15.4807	15.8403	16.0826	16.2972	15.9646	16.5724	16.4816	16.3717	16.2925	16.1014	16.4307	16.1449	15.4559	15.5175	16.8187	16.3595	16.7146
KAI8466378.1	MAG:	0	0	0	0	0	0	0	0	0	0	15.9515	15.4689	16.1144	16.4333	16.1619	16.2553	14.9968	15.6942	15.9614	15.9791	16.2378	15.7254	16.2097	15.5741	15.6169	15.8027	15.2112	16.107	15.9361	16.0366	16.0122	16.0063	15.9928	16.1735	15.9515	15.752	0	0	0	15.4918	15.3902	16.4892
KAI8477411.1	MAG:	0	0	0	0	0	15.7764	0	0	0	15.2942	15.3311	14.2735	15.9803	15.5258	16.0267	15.6613	15.3958	15.6111	15.7536	15.8725	15.6789	15.8231	15.8372	15.6992	15.6918	15.5738	15.8133	15.7314	15.7889	15.5887	15.5154	15.374	15.5965	15.8616	15.9521	15.7939	16.1539	16.2805	16.1598	16.133	15.9637	15.8059
KAI8474122.1	MAG:	0	0	0	0	0	0	0	0	0	16.774	0	0	16.7005	15.9944	16.3533	16.6264	16.6129	15.867	14.744	16.3801	12.813	15.0582	14.6572	16.3168	17.351	15.179	16.7226	14.5065	16.0893	16.4007	15.7262	15.0296	15.8538	16.6604	16.3842	16.4776	15.5388	16.8709	16.7875	13.6661	16.751	16.7879
KAI8465526.1	MAG:	0	0	0	0	0	17.8824	0	0	0	15.6991	16.156	15.9405	16.1153	16.3844	16.2537	15.9841	15.8396	15.886	15.9751	15.9351	16.3247	15.9023	15.7195	15.9701	15.6776	16.1789	15.9761	16.0096	16.1015	16.1083	16.2432	15.8182	16.1469	16.2729	16.1645	16.0062	15.769	15.5689	16.0236	15.9604	15.9845	16.3368
KAI8465481.1	MAG:	0	0	0	0	0	0	0	0	0	16.7299	15.7585	16.6663	15.8303	16.5785	16.7153	16.0556	15.4332	16.4496	15.9029	15.8651	16.2923	15.7191	16.0613	15.9321	15.7318	16.3832	15.7033	15.7529	15.997	15.9009	15.7678	15.7609	16.2432	15.8764	16.1574	16.0175	0	0	0	15.4943	14.964	14.7442
KAI8476109.1	MAG:	0	0	0	0	0	0	0	0	0	16.7906	16.1828	15.9921	16.058	16.6431	16.886	16.1757	15.5878	16.9003	15.9461	16.3485	15.8263	16.591	15.6642	16.7779	14.4657	15.0877	15.5358	15.6158	16.0041	16.3878	16.0988	16.3833	16.0222	16.5036	16.1946	16.5889	15.5711	15.901	15.9597	16.0675	16.2107	16.3682
KAI8470195.1	MAG:	0	0	0	0	0	0	0	0	0	0	0	16.3356	14.2859	16.1518	16.2867	14.728	15.8234	0	14.8687	15.7345	15.6253	16.7382	15.9442	15.7103	17.0073	17.0771	17.029	0	14.7917	15.6008	0	0	0	0	14.8337	0	16.073	14.1973	14.6611	15.8394	17.5297	15.8736
KAI8471339.1	MAG:	0	0	0	16.7119	0	0	0	0	0	0	0	0	0	0	15.7499	14.1762	14.5635	0	15.6202	15.5022	15.0027	15.6436	16.0146	15.795	15.4692	15.4384	14.9934	15.1933	15.7174	15.8879	15.1166	15.0306	15.4584	16.1446	15.5628	15.7228	15.3525	15.6807	15.0853	16.2471	16.1277	15.7688
KAI8472412.1	MAG:	0	0	0	0	0	0	0	0	0	0	15.3013	15.3267	15.6524	16.257	15.4062	15.7257	15.6947	15.6517	15.595	15.9669	15.7713	15.7799	16.1355	15.8809	15.6146	15.569	15.8951	15.5008	15.4919	15.7748	15.7371	15.6659	16.0518	16.0657	15.8028	15.4504	15.9154	16.0047	15.516	15.524	16.0774	16.0962
KAI8473954.1	MAG:	0	0	17.7907	0	0	0	0	0	0	16.5793	15.7878	15.3376	15.8121	14.3313	0	15.5963	16.443	0	15.7007	15.2927	15.9675	15.9144	15.8001	15.3792	16.6427	0	15.4967	16.2419	16.1188	15.2565	15.5019	15.8127	15.5024	15.4643	15.7518	15.5809	15.1993	15.276	15.3973	15.7293	15.8044	15.4188
KAI8468630.1	MAG:	0	0	0	16.8818	16.609	0	0	0	0	15.9363	16.2988	16.0454	16.044	16.0261	16.0094	16.2229	15.6767	15.9301	16.3498	16.4246	16.3606	16.1582	16.2138	15.9895	16.2042	16.2139	16.0673	16.0294	15.9955	15.9658	16.1029	15.9832	15.7884	16.1375	15.7658	15.6403	15.8915	15.7694	14.7551	16.075	16.2131	16.0583
KAI8469452.1	MAG:	0	0	0	0	0	0	0	0	0	14.7532	15.618	15.909	16.0231	16.1635	16.0916	15.7853	15.8452	16.1107	16.1551	15.8567	16.0416	15.9311	15.9773	15.8068	16.0046	15.8589	15.387	15.6364	15.9677	15.4528	15.6411	15.8699	15.9968	15.8943	15.9535	15.8846	15.6431	15.7187	16.1732	16.3499	16.1434	15.998
KAI8464682.1	MAG:	0	0	0	0	0	0	0	0	0	0	16.3167	15.9362	16.0763	16.3041	15.7486	15.6887	14.8562	15.7249	15.6068	16.1146	15.8909	16.07	15.9213	16.2321	16.1422	16.5046	16.1254	15.766	16.0308	15.7752	16.3035	16.4687	16.1612	15.9724	16.1804	16.1583	16.1334	16.2104	16.1455	15.5546	16.0586	15.6383
KAI8476606.1	MAG:	0	0	0	0	0	0	0	0	0	0	15.2416	15.5097	15.5165	15.6485	15.1456	15.3394	16.1558	15.8253	15.2459	15.7354	15.5069	16.2113	15.7401	16.1706	15.4899	15.7452	15.7079	15.9185	15.2606	15.8169	15.4347	15.2444	15.38	15.4568	16.2152	15.5765	15.5994	15.5375	15.984	15.7431	15.8674	15.6829
KAI8475741.1	MAG:	0	0	0	0	0	0	0	0	0	0	0	0	14.9734	15.9808	15.8866	0	0	0	15.7169	0	15.261	16.5919	16.8507	16.6936	15.8208	16.4269	16.338	15.8555	15.5713	16.0301	0	0	0	0	0	0	16.0888	15.8643	16.0604	17.13	17.1211	17.1228
KAI8474100.1	MAG:	0	0	0	0	0	0	0	0	0	15.2996	0	0	14.9884	15.5431	15.3277	15.2766	15.0828	14.4409	15.2908	15.5262	15.5216	15.5151	15.2982	15.4294	14.9569	15.1459	15.4354	15.7975	15.0443	15.6364	15.4936	15.4861	15.4451	15.58	15.4944	15.3173	16.4457	16.1259	16.2954	15.723	15.6025	16.4544
KAI8472125.1	MAG:	0	0	0	0	0	0	0	0	0	15.5501	15.8672	15.8506	15.8736	16.0277	15.9694	15.9335	15.7226	16.4114	14.9901	15.3267	15.3266	16.3706	16.3397	16.2966	15.5618	15.9635	15.9979	15.1025	15.6459	15.8732	14.6293	0	14.0088	14.9907	15.0273	15.0014	16.5498	15.4066	15.2606	16.4209	16.5044	16.5468
KAI8471203.1	MAG:	0	0	0	0	0	0	0	0	0	16.1945	16.312	16.5797	16.1105	16.352	15.8987	15.8844	15.6471	16.0765	15.8669	15.9226	15.2397	15.4323	15.648	15.8181	15.0833	15.2942	15.0742	14.9119	15.1401	15.2257	15.8122	15.644	15.7981	15.7026	15.7241	15.9093	15.3886	15.133	15.3396	15.809	15.8877	15.9562
KAI8477396.1	MAG:	0	0	0	0	0	0	0	0	0	16.0402	15.7328	16.311	15.8979	15.2595	15.7564	15.864	16.335	15.8389	16.209	16.2367	16.4038	16.2086	16.0898	16.3276	16.266	16.2329	16.1932	15.9627	16.4065	16.4487	16.5673	16.7303	16.2516	16.1173	15.8338	15.8411	0	0	0	15.2368	15.378	16.3609
KAI8471982.1	MAG:	0	0	0	0	0	0	0	0	0	0	0	13.0362	14.2825	14.6376	0	15.2083	15.5876	15.0856	14.9195	14.7605	13.5725	14.9929	13.7665	15.1404	14.6472	14.7151	14.9256	14.2544	14.3611	15.0475	12.3638	0	0	14.2247	13.5537	14.5044	15.2194	14.8507	15.44	15.9543	15.6685	15.8809
KAI8468874.1	MAG:	0	0	0	0	0	0	0	0	0	0	0	0	0	14.9614	15.2385	0	16.0284	0	15.1843	15.4666	15.8272	15.8636	16.2881	16.4062	16.5476	16.6558	16.7777	16.0862	15.9162	16.0415	15.9288	14.9333	15.6789	0	0	0	16.4828	0	16.2702	0	0	0
KAI8472685.1	MAG:	0	0	0	0	0	0	0	0	0	15.1432	15.7143	15.6967	15.1386	15.5084	15.3865	14.4933	14.5724	14.9128	14.5187	13.7366	14.3412	15.1042	15.1515	15.0193	14.8047	15.1541	15.0996	14.3554	14.5466	14.4781	0	0	0	0	0	0	14.5983	14.9558	14.247	14.3421	14.9251	14.1887
KAI8474864.1	MAG:	0	0	0	0	0	0	0	0	0	16.5944	16.0334	0	16.0892	15.6407	15.95	15.9208	15.8761	16.0842	15.7436	16.0181	15.8176	15.8239	15.2675	15.8662	15.8554	16.0828	16.1949	15.4969	15.5872	16.1678	15.978	15.9601	15.6912	15.7742	16.0071	15.8861	16.1095	15.7895	16.102	16.1507	16.2653	15.9279
KAI8470099.1	MAG:	0	0	0	0	0	0	0	0	0	14.2706	15.579	16.0125	16.4671	15.6	15.1976	14.6976	16.1788	15.1616	16.4512	16.4367	16.5247	16.2151	16.3907	16.6219	17.0389	16.2625	16.3844	16.5471	16.4098	16.6303	16.9098	17.2751	17.5398	16.6386	15.8087	16.4866	14.6386	15.1946	15.0569	16.6672	16.0178	15.3047
KAI8470622.1	MAG:	0	0	0	0	17.0144	0	0	0	0	0	0	0	14.5802	0	0	15.2311	15.8398	14.1516	15.5713	0	15.3442	15.7471	15.5044	15.4072	15.1761	15.0677	15.1367	14.8277	15.0111	15.0015	0	0	0	0	13.3652	0	15.0776	15.2576	15.3338	15.6951	15.7017	15.7609
KAI8474056.1	MAG:	0	0	0	0	0	0	0	0	0	15.7035	15.6117	15.6183	16.4024	15.9473	16.4908	15.5214	15.1011	15.4581	15.9322	16.0886	15.6475	15.5931	15.7682	16.0872	15.9004	15.9408	16.4107	15.9235	15.6786	15.8029	16.315	16.3437	16.1956	16.2024	16.3621	16.2944	16.4237	16.2958	16.3422	15.9647	15.5586	15.8889
KAI8468132.1	MAG:	0	0	0	0	0	0	0	0	0	0	15.6668	15.9525	14.8317	0	15.2236	15.3381	15.2074	16.4173	15.0946	14.9759	15.8771	16.1777	16.9786	16.0304	14.9927	15.6077	15.3118	15.3544	16.7198	16.347	17.2978	16.9406	17.3517	15.921	16.5391	15.1687	15.8615	16.495	16.3374	14.9017	16.3792	15.7452
KAI8465607.1	MAG:	0	0	0	0	0	0	0	0	0	0	0	0	0	16.6233	0	16.6136	0	17.0827	16.9092	16.8285	16.6712	16.7156	16.359	16.9472	16.206	16.7124	16.8329	0	0	0	16.2595	16.0696	16.4082	15.52	0	17.2331	0	0	0	16.671	0	16.3767
KAI8469919.1	MAG:	0	0	0	16.6703	0	0	0	0	0	0	15.8922	0	0	0	0	0	15.8408	0	0	0	0	0	15.9125	0	14.6653	15.9023	15.8617	0	16.4272	16.1957	0	0	0	0	17.4977	0	16.6207	16.0471	16.8506	16.9186	16.9477	16.8987
KAI8476459.1	MAG:	0	0	0	0	17.5614	17.7833	0	0	0	16.112	15.7296	15.9379	15.6854	15.4126	0	15.275	0	15.4971	15.3185	15.7031	14.9449	0	0	0	15.2802	0	15.8627	14.6667	0	0	15.7112	15.6526	15.4798	15.5563	15.4794	15.7512	16.177	15.6487	16.0125	14.5915	14.9786	14.6838
KAI8465822.1	MAG:	0	0	0	0	0	0	0	0	0	17.0295	17.3726	16.9053	17.5583	16.4312	17.4684	16.9196	16.5018	16.0893	16.3262	16.4488	16.5671	16.0533	15.9682	15.3922	15.2169	15.4918	15.6714	15.0488	15.6592	14.8742	16.1502	16.1276	15.9396	16.9032	16.0584	16.5765	13.3326	14.8621	14.9486	16.6076	16.2416	16.0631
KAI8467686.1	MAG:	0	0	0	0	0	0	0	0	0	0	15.8038	15.0997	16.5329	15.945	15.6663	16.1633	0	15.7712	15.6814	15.9831	16.3834	15.1672	16.2976	16.4604	0	0	15.8054	16.0773	16.3741	16.3722	16.172	15.3759	15.3851	0	15.9958	15.7538	14.988	16.5493	15.6193	16.2824	16.1435	16.8024
KAI8467711.1	MAG:	0	0	0	0	0	0	0	0	0	17.1047	16.5797	16.9902	17.598	17.292	17.5971	17.115	17.2391	17.1975	17.8091	18.0048	17.8872	16.7019	16.836	15.6283	0	16.2988	15.5248	15.9047	16.2585	17.6263	17.0636	17.0271	17.0355	16.4013	16.4966	16.4665	14.6722	13.9284	15.9525	15.3102	17.0035	16.7903
KAI8464575.1	MAG:	0	0	0	0	0	0	0	0	0	14.9625	15.3501	15.591	15.6903	15.8658	15.6999	16.0665	15.8179	15.6237	15.8527	15.9232	15.6866	15.7323	16.0001	16.025	15.9434	15.5545	15.5789	15.7039	15.4825	15.6926	16.02	15.8792	16.1041	15.8384	16.1465	15.8808	15.9233	15.7899	16.4689	15.9166	16.1839	15.8196
KAI8466023.1	MAG:	0	0	0	0	17.0352	0	0	0	0	0	14.658	0	15.5495	15.8552	15.7583	13.9564	0	14.6514	15.2238	15.5374	14.103	14.852	14.9364	15.3543	15.3849	13.9708	15.1184	14.8342	14.2001	15.5408	15.83	16.2028	16.3698	15.4591	15.1914	16.015	14.6747	14.559	15.0537	15.1327	15.0873	15.6807
KAI8469096.1	MAG:	0	0	0	0	0	0	0	0	0	0	15.2101	14.3806	14.5835	15.5592	0	15.4439	14.9609	15.2659	14.6657	14.6447	15.4867	15.5561	15.5013	15.4626	15.3225	14.6897	15.0429	15.7276	15.1695	15.3037	14.7648	14.9342	14.888	14.9194	15.3586	15.1761	15.3498	15.3641	14.7627	14.9277	14.6663	14.3268
KAI8476758.1	MAG:	0	0	0	0	0	0	0	0	0	15.3799	15.8913	17.3838	15.8955	16.3006	16.1967	15.5605	16.5013	16.5951	15.6424	15.8466	16.7602	16.4092	16.6421	15.5777	15.5816	16.7261	15.8431	15.7832	17.0727	14.9032	15.8312	16.453	16.1513	17.2623	16.6813	17.0563	15.5127	15.6813	15.9073	16.9466	16.2548	17.4375
KAI8475732.1	MAG:	0	16.8596	0	15.8795	0	15.6136	0	0	0	16.5752	17.1009	17.2398	16.4144	15.6129	15.9082	16.2233	16.5177	15.8516	16.5924	15.777	15.9256	15.958	16.1432	15.9462	15.6218	15.6379	14.9752	15.715	15.9513	14.9435	15.7532	16.1715	15.4402	16.335	16.1076	16.2163	0	0	16.1054	16.3463	16.2985	16.4109
KAI8466659.1	MAG:	0	0	0	0	0	0	0	0	0	15.8535	16.5574	16.2576	16.4056	16.5342	16.2218	16.2085	16.6243	16.424	16.686	16.1681	16.5687	16.5106	16.3127	16.3517	15.9844	15.9742	15.8008	16.0891	15.943	15.9659	15.4989	15.2397	15.0535	0	15.5265	15.3957	0	0	0	16.275	16.3878	15.6315
KAI8474427.1	MAG:	0	0	0	0	0	0	0	0	0	16.6743	15.6756	15.7691	16.057	16.2344	16.0917	15.9057	15.2236	15.7347	15.8019	16.2574	15.6593	15.6977	15.5869	15.7137	14.6973	0	15.1332	15.8017	15.5742	15.8345	15.901	16.1027	15.8653	16.1547	16.1551	16.0696	15.5806	15.3859	15.4309	16.331	16.4551	16.4401
KAI8469513.1	MAG:	0	0	0	0	15.9517	15.2134	0	0	0	15.7404	15.6707	15.699	15.2043	15.7687	15.2762	15.0411	15.1946	15.4724	15.5303	15.4219	15.5016	15.4507	15.3352	15.1385	15.6288	15.4262	15.1124	15.6684	15.5069	15.6097	15.3021	14.4866	15.1632	15.2993	15.2074	15.5556	15.1593	14.3092	14.2323	15.1962	14.7413	14.9773
KAI8475770.1	MAG:	0	0	0	0	16.3281	0	0	0	0	15.9006	15.6318	15.7261	15.6439	15.3899	15.1471	14.532	15.6716	15.7193	15.1052	15.3564	15.2317	14.5714	14.7228	15.0456	13.9247	14.7593	0	15.6002	15.3695	15.2081	14.8652	14.4559	14.2037	14.6397	14.6297	14.5164	15.4154	14.9442	15.2032	14.2569	0	15.0421
KAI8466896.1	MAG:	0	0	0	0	0	0	0	0	0	15.3052	16.1974	16.1194	15.6097	15.9863	15.7814	16.2005	15.5565	15.2146	15.9795	0	15.1912	0	15.3537	14.6119	0	15.6084	0	0	0	14.3125	15.7391	15.0128	15.0386	15.4258	0	15.0201	15.138	15.6427	15.5181	0	0	0
KAI8472604.1	MAG:	0	0	0	0	0	0	0	0	0	0	0	0	0	0	14.3853	0	0	14.4742	13.9786	14.8212	15.218	0	15.0726	14.6944	0	15.9341	0	15.0096	14.5238	14.8572	14.8612	14.5798	13.9891	15.0286	15.0225	14.8327	15.8555	14.9879	0	15.0144	0	14.9444
KAI8470739.1	MAG:	0	0	0	0	0	0	0	0	0	15.2407	0	0	0	14.9482	14.4169	15.768	15.6236	15.6504	15.537	15.714	15.4793	15.7601	16.0714	15.6893	15.5711	15.593	15.5418	15.7311	15.8315	15.7488	15.6526	15.9096	15.7557	16.107	15.9928	15.798	15.8473	15.9245	16.0615	15.8547	15.8933	15.5112
KAI8474111.1	MAG:	0	0	0	0	0	0	0	0	0	14.968	0	0	15.0531	15.4882	15.5341	0	0	0	15.5097	15.4654	15.7492	15.2798	0	15.1439	15.2901	15.2967	15.0302	0	14.8613	14.8723	15.1179	15.3214	15.1606	14.8957	14.8921	14.17	0	0	0	15.3211	15.3212	15.2998
KAI8474079.1	MAG:	0	0	0	0	0	0	0	0	0	15.4365	15.3667	15.5325	15.7503	15.8928	15.8456	15.1014	15.4947	15.505	15.1311	15.3124	15.9458	15.5678	15.7388	15.8068	15.461	15.2976	15.4587	15.8914	15.4984	15.4471	15.9045	16.0302	16.1686	15.8919	16.0878	16.1307	16.1772	15.9647	15.9135	16.7596	16.5605	16.4889
KAI8465485.1	MAG:	0	0	0	0	0	0	0	0	0	15.8175	15.7125	15.9288	15.6005	15.9332	15.9122	15.3813	15.4317	15.428	15.4862	15.2253	15.8463	15.8876	15.7213	15.828	15.4574	15.6183	15.6442	15.4022	15.7746	15.8525	14.9948	14.9264	14.751	15.8172	15.498	15.5224	0	0	15.5467	16.0913	15.7161	15.6575
KAI8464186.1	MAG:	0	0	0	0	0	0	0	0	0	15.6099	16.0663	15.6959	16.0584	15.2756	15.9811	16.1296	15.411	15.6622	0	15.6875	15.7806	0	0	16.2335	16.002	0	0	14.7036	0	15.6932	15.1337	16.1927	15.9748	16.1314	16.109	16.0501	15.4412	15.5866	15.407	16.0922	16.0648	15.9305
KAI8470968.1	MAG:	0	0	0	0	0	0	0	0	0	0	0	0	15.5465	16.4493	0	16.0333	16.6457	16.6173	15.2614	0	15.5063	16.1789	15.909	15.8396	15.6898	15.7118	0	16.0444	16.5463	16.368	0	15.1006	15.9129	16.4773	16.157	16.6325	15.1892	0	0	16.9123	16.6084	16.4207
KAI8468250.1	MAG:	0	0	0	0	0	0	0	0	0	0	0	0	16.0923	15.7584	15.9504	0	15.4947	0	15.9544	15.7696	15.8185	0	15.4386	15.3675	15.1711	15.7012	14.8837	15.5108	0	0	0	0	15.2009	0	0	0	0	15.2595	14.4642	15.5738	16.0943	0
KAI8467428.1	MAG:	0	0	0	0	17.4025	0	0	0	0	15.8781	15.5076	15.7721	15.9446	15.5584	15.746	16.233	15.8729	15.6219	15.5175	16.2244	15.652	16.0063	16.0695	15.7969	15.7284	16.0756	16.1803	15.9092	15.8107	16.4444	15.4341	15.1051	15.4141	15.8312	15.9244	15.9696	15.4902	15.4789	15.8735	15.689	15.9152	16.0046
KAI8475972.1	MAG:	0	0	0	0	0	0	0	0	0	0	0	0	14.7208	0	0	0	15.3981	15.1892	15.276	14.901	14.5542	15.9715	15.7514	16.2373	15.1814	15.6114	15.3125	15.4088	0	14.7082	0	0	0	0	0	0	15.3611	14.3739	0	0	0	14.2205
KAI8465478.1	MAG:	0	0	17.4087	0	16.9505	15.6605	0	0	0	15.2152	16.5871	15.5229	16.5456	15.3866	15.9093	15.8715	14.9661	15.7045	15.4817	15.089	15.7503	15.8597	16.4896	15.8279	14.9644	15.6939	16.5044	15.2713	15.6581	16.1922	16.2345	15.9877	15.5711	16.348	15.7308	15.716	14.7891	15.6296	16.0257	15.7576	16.0562	15.7819
KAI8472242.1	MAG:	0	0	0	14.7844	0	0	0	0	0	14.6248	14.9124	14.502	15.5794	15.5222	15.0599	15.455	15.4959	16.1045	15.6687	15.3989	15.4371	15.612	15.4812	15.6515	15.9753	16.0099	15.9856	15.5494	15.3727	15.4574	14.9996	15.3203	15.3019	15.2066	14.9248	15.4468	0	14.4585	14.8813	15.2791	15.4646	15.2367
KAI8466856.1	MAG:	0	0	0	0	0	0	0	0	0	16.8516	16.465	15.6913	15.9239	15.7259	15.4329	15.9115	16.8992	16.6122	14.575	16.2362	15.9962	16.7567	16.3846	16.9219	16.0023	15.5388	15.8563	16.4768	16.0703	16.3603	0	0	0	0	0	0	15.5683	15.323	15.5001	15.8453	15.3283	15.0129
KAI8465823.1	MAG:	0	0	0	0	0	0	0	0	0	16.2395	16.0279	15.9706	16.4989	15.7905	16.1229	16.4324	16.4019	15.87	16.3795	16.6233	16.1438	16.2541	16.1242	15.9578	15.5271	15.4127	15.4702	15.9638	15.6467	15.7292	14.9411	14.9159	15.2284	16.0129	14.0607	14.9978	15.0704	14.9198	15.4165	15.8619	15.6029	15.5501
KAI8475241.1	MAG:	0	0	0	0	0	0	0	0	0	0	0	0	14.7623	0	0	16.4218	17.0557	16.8573	16.4764	16.155	0	17.5638	20.1581	19.8446	0	16.0241	15.0862	19.8535	19.5573	20.2877	16.4918	16.2582	16.3017	20.6453	20.0821	17.7389	0	16.7569	16.7734	19.8431	20.3211	20.4676
KAI8471551.1	MAG:	16.6446	17.5143	0	17.2462	0	0	0	0	0	15.8302	15.5424	15.5273	14.5794	16.0274	16.1834	16.2108	15.3625	15.266	15.9693	15.966	16.2293	16.4184	16.0927	16.1628	15.7817	16.2718	15.846	15.683	15.8715	15.9765	16.4804	15.955	16.2557	16.5801	16.3954	16.3604	16.3855	16.5371	16.6064	16.1866	16.4027	16.1815
KAI8468437.1	MAG:	0	0	0	0	0	0	0	0	0	16.2166	16.1777	15.8951	16.0256	15.821	16.2626	15.8991	16.1464	15.9535	15.776	15.6737	15.8764	16.0717	15.9602	15.6439	15.9112	15.7038	15.7125	16.0909	15.7266	15.6903	15.8217	15.7314	15.7525	15.6114	15.922	15.8536	15.956	15.8263	15.5727	15.7589	15.6417	15.9493
KAI8470841.1	MAG:	0	0	0	0	0	0	0	0	0	0	0	0	0	0	15.0596	14.7234	15.2648	15.6009	0	0	15.7185	16.0376	15.7388	15.9222	15.7009	15.5479	15.2966	15.4852	15.1486	15.2996	14.7811	14.8897	15.0838	15.5427	14.988	15.7619	15.4977	15.2311	15.3675	15.7664	15.7843	15.5524
KAI8473061.1	MAG:	0	0	17.6128	0	0	0	0	0	0	15.1862	0	15.8163	15.6597	16.2145	15.5719	15.1755	15.5	15.5812	0	0	15.9294	15.094	15.2453	15.0058	15.5227	14.9452	14.9956	15.4172	15.0054	14.8651	16.3233	16.2681	16.0921	15.9032	15.9144	15.7822	15.5506	15.4046	15.6826	16.1548	15.8453	15.969
KAI8462631.1	MAG:	0	0	0	0	0	0	0	0	0	15.7723	15.184	15.9729	15.9871	15.9485	15.9373	15.9086	15.4561	0	15.6177	16.0071	16.2936	15.6066	15.9344	15.6869	15.9347	15.7149	15.3619	15.1925	15.6007	15.2337	16.0784	16.1965	15.8962	16.3503	15.8746	15.6048	15.4327	15.7687	15.3428	16.5109	16.2088	15.9231
KAI8464030.1	MAG:	0	0	0	0	0	0	0	0	0	16.9628	15.5529	16.2579	15.5967	0	16.3405	16.0934	15.9718	16.4586	15.7872	15.8289	15.4574	16.303	15.8333	16.2241	15.9017	15.9361	16.0912	16.6917	15.6776	15.9689	15.4825	15.6332	15.686	16.2681	16.1432	15.9103	15.5144	0	0	16.4878	15.6177	16.0116
KAI8463357.1	MAG:	0	0	0	0	0	0	0	0	0	0	0	0	16.6092	17.4399	15.8353	0	16.2113	0	16.3857	15.482	16.301	15.7324	15.2936	15.7575	15.6764	15.3294	15.2082	16.3415	15.6818	16.0701	15.762	15.3799	16.2247	0	0	0	14.9356	14.9008	15.2389	15.3011	15.0557	0
KAI8468961.1	MAG:	0	0	0	0	0	0	0	0	0	15.0094	14.295	15.029	14.1138	15.8109	0	16.2891	15.6817	16.4494	15.4126	0	15.545	15.4153	16.3399	15.8019	15.1553	14.959	15.1786	16.1233	16.055	15.9553	15.4022	15.7191	15.3705	0	15.8477	15.9486	15.4695	14.6346	15.7135	16.5733	16.5439	16.7673
KAI8462443.1	MAG:	0	0	0	0	0	0	0	0	0	15.8433	16.4753	0	0	16.325	0	16.2696	15.958	15.7664	16.8053	0	15.297	15.4726	15.181	15.7617	16.0494	15.3603	15.1727	15.8369	0	0	14.7629	14.4006	15.2276	15.6627	15.2301	15.5351	0	14.6098	15.6283	15.9443	16.5285	15.9289
KAI8476647.1	MAG:	0	18.8464	21.391	0	0	0	0	0	0	0	20.0951	20.3645	0	19.2152	0	0	16.2714	15.3558	20.1703	15.9937	0	0	0	16.4695	16.3424	16.3162	17.077	16.6417	16.3769	0	17.9737	18.1269	16.6346	19.7029	0	15.5182	0	0	0	0	0	0
KAI8472763.1	MAG:	0	0	0	0	0	0	0	0	0	15.1802	0	15.9861	15.667	15.3599	16.2369	16.2574	15.932	15.4754	16.3055	15.3887	16.3371	16.5393	16.6937	16.4467	16.2454	16.1199	15.3398	14.8707	15.3502	0	14.3841	14.7544	14.7382	15.6183	16.0074	15.4491	15.9016	16.3461	16.3296	14.9996	0	13.5837
KAI8472688.1	MAG:	0	0	0	0	0	0	0	0	0	0	0	0	0	0	0	0	15.1769	15.7586	15.5987	15.7712	0	15.4661	15.0169	16.0933	15.7111	15.7061	14.784	15.9294	15.6751	16.0723	15.0114	15.4664	15.7106	0	14.9652	15.5745	0	0	0	0	15.1455	15.1927
KAI8465092.1	MAG:	0	0	0	0	0	0	0	0	0	0	0	15.6993	15.4776	0	0	15.9439	16.1575	0	16.4726	16.1956	16.241	15.85	15.8507	16.6062	15.904	15.7021	15.7951	15.7085	16.0712	16.052	16.5707	16.6957	16.834	16.2441	16.7047	16.6722	16.0444	16.1396	15.9405	15.5871	15.707	15.7776
KAI8472000.1	MAG:	0	0	0	0	0	0	0	0	0	0	0	0	0	0	0	15.4445	14.717	15.7503	0	0	0	16.9675	16.5807	16.7319	14.9633	0	15.5526	16.6301	16.6363	16.8457	0	0	0	0	0	0	14.7292	14.2766	14.1014	17.2172	17.376	17.1875
KAI8470560.1	MAG:	0	0	0	0	0	0	0	0	0	0	15.8221	15.8509	0	15.4552	0	0	0	15.3754	16.0961	15.4812	14.8763	15.698	15.2558	15.322	0	15.2264	14.8062	15.2069	15.5703	0	15.4617	15.6761	15.1713	15.5944	15.6486	15.7204	0	16.3958	15.5509	15.6988	15.8539	15.8088
KAI8463181.1	MAG:	0	0	0	0	0	0	0	0	0	15.5499	15.7045	16.1784	15.7213	16.3807	16.435	14.5317	15.7438	15.721	15.9191	0	16.4963	15.3571	0	14.9546	14.6216	14.3674	14.7193	0	15.33	16.0925	16.2085	16.098	15.9488	15.5747	16.2045	16.1258	0	0	15.0881	0	15.2339	15.8319
KAI8464916.1	MAG:	0	0	0	0	0	0	0	0	0	15.89	0	14.8985	15.3798	15.8288	15.4815	15.772	15.3287	15.8722	15.9566	0	15.5313	15.5338	15.4373	15.7389	15.3522	16.0352	15.8251	15.9901	16.2983	15.8019	16.4109	16.1824	16.2826	15.9952	16.0517	15.8647	0	0	0	15.9341	16.2249	16.1586
KAI8476334.1	MAG:	0	0	0	0	0	0	0	0	0	15.9452	15.9574	15.8507	14.7287	16.0395	15.5559	15.6165	16.2403	15.6198	15.9139	16.0492	15.9836	15.0558	15.5544	15.7692	15.0642	15.5065	15.3783	14.8113	15.5461	15.2464	14.4149	15.1516	14.0551	15.0315	14.6605	14.9128	0	14.8565	15.0627	15.2737	15.6992	15.1289
KAI8462852.1	MAG:	0	0	0	0	0	0	0	0	0	0	15.1873	14.8057	15.4146	14.9257	14.7919	15.1318	14.8598	15.7794	14.8975	15.0345	15.1921	16.0322	15.713	15.7438	15.7696	15.3881	15.6678	15.9762	15.2057	15.95	15.6237	15.463	15.7639	15.6086	15.5859	15.1707	15.4816	15.4521	15.3748	15.7836	15.9261	15.6968
KAI8466089.1	MAG:	0	0	0	0	0	0	0	0	0	15.3422	15.5107	15.4034	16.0473	15.8229	15.2365	0	15.1339	14.8591	15.3534	15.1069	15.0529	14.7175	0	14.491	14.6789	14.447	15.1546	14.9304	0	14.1275	15.4694	14.7277	15.1884	14.7944	14.5725	0	14.7074	13.6922	14.6027	15.0459	14.5333	14.9925
KAI8462497.1	MAG:	0	0	0	0	0	0	0	0	0	0	0	0	0	0	16.119	15.4699	0	0	15.1387	15.3109	14.6831	15.9208	16.1211	15.9199	15.575	15.7305	15.5835	16.0847	16.0939	16.035	16.0717	16.2256	16.2632	16.2108	16.0449	16.1424	15.0774	16.4144	0	16.4145	15.886	16.2611
KAI8469178.1	MAG:	0	0	0	0	0	0	0	0	0	0	0	0	0	0	0	0	16.3857	0	0	0	0	16.9665	16.4247	16.3013	15.667	16.2467	17.0805	17.0176	16.6658	16.5522	16.5842	15.2883	16.405	16.0855	0	17.0101	17.2911	17.1548	16.7907	17.0719	17.2472	0
KAI8468275.1	MAG:	0	0	0	0	0	0	0	0	0	0	0	0	0	14.8231	13.9938	15.5474	15.6254	0	15.1322	0	15.5969	15.4334	15.891	15.5798	15.2145	15.9831	15.6575	15.5992	16.1116	15.5554	15.5947	16.0046	0	16.0802	16.4091	16.2195	15.2043	15.6862	16.0272	15.6426	15.5065	15.3379
KAI8472138.1	MAG:	0	0	0	0	0	0	0	0	0	0	15.5181	15.463	15.6418	16.2282	16.2612	15.3065	15.7387	0	15.9837	16.2517	0	14.9628	15.5599	15.3948	15.7035	14.7921	15.6155	15.4979	15.0586	14.9091	15.4855	15.7031	15.5733	16.3036	15.9993	15.8738	15.084	15.4057	15.4349	15.9833	16.1087	15.6901
KAI8463122.1	MAG:	0	0	0	0	0	0	0	0	0	0	15.4316	0	15.7245	15.9973	15.7188	15.9026	16.1883	0	15.4181	16.3701	15.5949	15.6476	16.2278	16.3276	16.1219	15.8781	15.9062	15.5789	15.8809	16.0533	14.8502	15.6446	15.5784	14.7641	14.7461	14.5267	15.8076	16.0922	16.0393	15.3508	15.9727	15.5495
KAI8477501.1	MAG:	0	0	0	0	0	0	0	0	0	15.2917	15.5235	15.8222	15.8857	15.3836	15.4435	15.0983	15.1095	16.0181	15.3767	15.5735	15.9281	15.9078	15.633	15.8052	16.0793	15.9974	15.5564	15.4996	15.6991	15.7924	15.4649	15.6778	15.6565	16.1489	15.7211	15.9048	15.6278	15.8173	15.9212	15.8194	15.82	16.0083
KAI8475080.1	MAG:	0	0	0	0	0	0	0	0	0	15.4976	15.0069	15.6938	0	14.8108	14.873	15.3795	0	15.3562	14.6312	15.8567	15.4595	14.3283	14.0526	15.0023	15.2999	15.628	15.4212	15.2933	15.2295	15.2552	15.4132	15.222	15.3299	15.4518	15.3003	15.651	15.3912	15.4893	15.2172	15.7222	15.339	15.5381
KAI8475464.1	MAG:	0	0	0	0	16.3296	0	0	0	0	16.1057	15.8527	15.8292	14.9031	14.8495	15.4055	15.5768	15.5342	15.493	14.2895	14.3614	15.1006	15.3074	15.4996	14.9556	15.2511	15.0551	14.9492	15.9899	15.6703	15.9403	15.1455	15.3796	15.6513	15.5655	15.9012	16.0125	15.6777	15.824	0	16.1794	15.5447	15.853
KAI8462983.1	MAG:	0	0	0	0	0	0	0	0	0	16.1298	16.4949	15.9273	16.5328	16.3588	16.7511	15.9076	16.3659	16.1317	16.578	16.0456	15.6476	15.8924	16.1557	15.7588	16.1887	16.1357	15.9872	15.965	16.1005	16.0843	15.6871	16.3939	16.447	16.4737	16.1481	16.3785	16.3937	16.4494	16.39	16.0914	16.0853	15.8539
KAI8467873.1	MAG:	0	0	0	0	0	0	0	0	0	0	0	16.0992	15.51	15.5066	15.173	14.8849	15.5847	15.0329	14.7684	14.9446	15.5179	16.1283	15.8032	15.8862	15.906	15.7048	15.7799	0	0	0	0	0	0	0	0	0	14.5881	14.8218	15.0732	0	0	13.7409
KAI8470988.1	MAG:	0	0	0	0	0	0	0	0	0	16.5792	0	15.9627	0	17.3485	16.0663	16.0185	16.4254	16.3645	16.4797	15.4495	16.4292	16.4719	16.3506	15.4304	16.469	16.081	16.5667	15.689	14.7077	14.982	15.6888	15.1014	15.5205	0	15.7796	0	0	0	0	0	14.5029	14.5066
KAI8472965.1	MAG:	0	0	0	0	0	0	0	0	0	15.834	16.5412	15.6282	0	15.9312	15.159	15.8905	15.8094	15.3279	0	15.3426	15.102	15.3752	15.0754	15.2753	15.291	15.3599	15.6443	15.973	15.4952	15.2594	15.9039	15.5587	15.4549	15.2561	14.7893	15.4901	0	0	0	14.9632	14.8843	14.6443
KAI8473603.1	MAG:	0	0	0	0	0	0	0	0	0	0	0	0	0	0	0	15.8231	0	0	0	0	0	15.6266	15.6839	15.7944	15.4463	15.0491	14.9237	15.277	14.3574	0	0	0	0	0	0	0	0	14.1544	13.7997	15.5627	14.6869	15.3327
KAI8469109.1	MAG:	0	0	0	0	0	0	0	0	0	16.4492	17.0743	16.5187	16.1064	16.3167	16.3154	16.4378	16.2613	16.2386	16.2742	15.9717	16.4871	16.1756	15.5427	16.0264	15.6988	16.0209	15.9169	15.8192	15.9387	15.4228	16.2767	16.3578	16.3651	16.4026	16.0671	16.2166	16.2614	15.6472	16.1429	16.3985	16.396	16.1493
KAI8463424.1	MAG:	18.4398	16.5128	0	17.6549	17.9504	17.6777	0	0	0	16.9469	16.9812	17.1461	16.2231	16.2265	15.1449	15.6595	15.6234	15.872	14.9812	14.6618	14.6857	16.0615	15.3239	15.6809	14.4721	14.4538	15.5104	14.9917	14.87	15.5028	14.2254	14.9117	14.7505	15.7047	15.7647	15.7086	14.0073	14.9449	14.8406	16.2548	16.3325	16.5044
KAI8471591.1	MAG:	0	0	0	0	0	0	0	0	0	15.579	15.5444	14.9447	16.2883	16.0245	15.8971	15.754	15.8246	15.906	15.894	16.2975	16.3973	16.153	16.01	15.5919	15.625	15.4378	15.5542	16.3046	16.3148	16.5298	15.869	15.6943	15.3933	0	0	0	14.9314	15.5263	15.6336	15.6778	15.5165	14.5641
KAI8464655.1	MAG:	0	0	0	0	0	0	0	0	0	15.7743	16.7513	16.3236	16.0396	15.2733	16.4011	16.2967	16.2653	16.438	16.113	16.4302	16.1094	0	15.3603	15.6507	16.3748	16.0385	15.9678	16.0048	15.235	15.7637	15.7723	16.242	15.9174	15.6327	0	0	0	15.1525	15.754	15.648	15.4632	15.5875
KAI8468938.1	MAG:	0	0	0	0	0	0	0	0	0	13.9393	14.1372	0	15.1824	14.893	0	15.176	15.0372	14.2257	15.3253	14.7502	15.0821	15.5768	15.0933	15.4067	15.2164	15.4858	15.3937	15.9701	16.1765	15.8941	15.4808	15.4315	15.4121	15.1463	15.7565	15.2218	0	0	0	15.4965	15.2593	14.9916
KAI8476983.1	MAG:	0	0	0	0	0	0	0	0	0	15.775	0	0	16.0702	15.7402	15.5797	16.3093	16.4732	15.9252	15.8165	15.6785	15.3399	15.3636	15.4455	0	16.3214	16.4245	16.4634	15.5179	15.7962	15.8152	15.1237	15.3765	15.5301	15.5598	15.2588	15.529	15.3996	15.7139	15.6785	15.5396	15.31	15.2586
KAI8470848.1	MAG:	0	0	0	0	0	0	0	0	0	15.2493	15.5866	14.8616	15.0749	15.1163	15.6185	15.5424	15.3949	15.2575	15.776	15.5275	15.5583	15.4285	15.5093	15.4873	15.0617	15.5006	15.1604	15.3647	15.5854	14.9724	15.6104	15.9163	15.696	14.9615	14.8333	0	15.7375	15.661	15.2526	15.7092	14.8035	15.55
KAI8470309.1	MAG:	0	0	0	0	0	0	0	0	0	16.032	15.4182	0	16.0259	15.9258	15.8023	15.9522	15.774	15.6003	15.5124	15.5382	15.5361	15.2981	15.1958	15.1276	15.2419	15.3903	15.3551	15.4446	15.5793	15.6506	15.546	15.8713	15.4351	15.2347	15.2735	15.5688	15.4215	15.771	15.2758	15.6009	15.5216	15.5637
KAI8472057.1	MAG:	0	0	0	0	0	0	0	0	0	14.5633	15.8713	15.0699	15.4898	0	15.0401	15.3184	16.1074	15.6926	15.6857	15.9331	15.6231	15.7875	15.2844	15.5346	15.4037	15.7693	15.6401	0	0	0	15.7364	16.0239	15.3925	15.8929	15.8598	16.1301	15.5999	15.2812	14.7692	0	0	15.268
KAI8469329.1	MAG:	0	0	0	0	0	0	0	0	0	0	0	0	0	14.4288	15.0727	13.6124	14.4273	0	0	14.251	13.4449	13.5751	0	13.538	14.161	14.1509	13.5221	14.1733	13.6375	0	15.0344	0	14.433	0	0	0	0	13.7852	0	0	0	0
KAI8463811.1	MAG:	0	0	0	0	0	0	0	0	0	0	0	0	0	0	0	0	15.9381	0	0	14.3393	15.6688	16.2015	16.4631	16.2318	15.368	15.5156	15.7782	15.4763	15.5099	0	0	0	0	0	0	0	0	14.5757	0	16.1839	15.7691	15.4656
KAI8477371.1	MAG:	0	0	0	0	0	0	0	0	0	17.1337	17.957	16.753	16.5423	17.1624	16.9214	16.2773	16.8143	16.8256	16.8359	16.4829	16.964	16.6711	16.4965	16.4195	0	0	16.6835	16.3565	16.5525	15.9458	16.1736	15.6026	15.5769	0	16.4217	0	16.3738	15.6871	18.1557	16.1902	16.2196	16.6687
KAI8473650.1	MAG:	0	0	0	0	0	0	0	0	0	16.3724	16.4056	16.3553	0	15.104	15.775	15.6802	15.4955	15.7398	16.1985	15.7363	15.8577	15.7712	15.7126	15.7152	15.8975	15.7226	15.7738	15.7039	15.3862	15.2396	15.4377	15.4834	15.6566	0	15.684	15.6875	0	14.7421	0	15.7034	15.088	15.5225
KAI8476143.1	MAG:	0	0	0	0	0	0	0	0	0	16.594	16.4624	15.3619	16.3374	16.2277	15.9869	16.3711	16.1004	16.4394	16.1862	16.1075	15.9601	16.2283	16.4918	16.644	16.6893	16.3851	16.3633	16.5251	16.6731	16.1179	16.6511	16.8562	16.5821	16.6177	16.1194	16.4486	0	0	0	15.1942	16.0968	16.0603
KAI8470351.1	MAG:	0	0	0	0	0	0	0	0	0	0	0	0	16.6874	15.2688	16.4627	0	0	0	0	16.456	16.6943	0	0	0	15.8326	15.1832	16.133	0	0	15.0091	16.3675	16.7455	16.6317	15.4154	16.5051	0	16.2421	16.4801	16.0119	0	0	0
KAI8466223.1	MAG:	0	0	0	0	0	0	0	0	0	13.1587	0	15.0416	13.7922	14.6905	14.3351	14.7102	14.9621	14.9286	14.7805	14.7091	14.4231	16.259	16.5117	16.3025	15.1907	15.6739	15.6937	15.2299	15.2346	14.9569	0	0	15.418	14.5691	14.8492	14.7964	0	0	0	15.7704	16.0919	16.3529
KAI8467083.1	MAG:	0	0	0	0	0	0	0	0	0	16.7924	16.5845	16.5779	15.8948	15.6524	15.6841	16.5606	16.0179	16.4965	15.8409	16.1311	16.2182	15.141	15.129	15.0278	15.4337	14.8635	15.0007	15.6545	15.6477	15.8289	15.7515	15.9096	16.2385	15.3568	15.7165	15.1996	0	14.9669	14.8306	15.2765	15.337	15.3315
KAI8464896.1	MAG:	0	0	0	0	0	0	0	0	0	16.1246	16.1477	16.2485	16.5875	16.3773	16.6411	16.8254	16.7356	16.6216	17.0134	16.8632	16.5969	16.3732	16.0969	16.3224	15.523	15.6841	15.4781	16.6111	16.7642	16.603	0	13.8706	0	0	0	0	14.9402	15.1415	15.5679	16.3427	16.423	16.4073
KAI8462562.1	MAG:	0	0	0	0	0	0	0	0	0	0	0	0	15.0924	15.8382	15.5509	14.3798	0	0	15.5149	15.2815	15.1278	15.8084	15.7197	15.5463	16.0804	16.0515	16.0162	0	14.4296	14.9858	13.6905	14.2421	14.5187	16.4049	16.49	16.4205	15.4486	15.3242	15.5521	15.8023	15.9659	15.9676
KAI8469280.1	MAG:	0	0	0	0	0	0	0	0	0	16.5941	15.608	0	0	16.4646	15.7936	15.1751	15.8827	15.7533	15.842	15.7631	15.3652	0	15.3018	0	15.5105	14.454	0	15.0587	15.2717	15.5977	16.7435	16.6919	16.1935	16.2036	15.9844	16.1727	0	0	0	16.1083	16.7927	16.4977
KAI8473979.1	MAG:	0	0	0	0	0	0	0	0	0	16.1328	16.3053	15.8051	16.1697	15.7874	16.2925	16.0413	15.4727	15.4498	15.9964	16.2709	15.6248	15.2787	15.7569	15.8195	15.2506	14.6138	15.2694	14.7167	15.1473	15.6232	15.9228	16.004	16.0631	15.9912	15.5217	15.7256	0	0	0	16.097	16.2795	15.9865
KAI8472757.1	MAG:	0	0	0	0	0	0	0	0	0	0	0	0	0	0	0	0	0	0	0	15.7395	15.0742	14.717	15.0234	15.2759	15.2798	0	0	15.8054	15.2538	14.8268	15.529	15.7579	15.2259	15.3697	15.0896	0	0	0	0	14.8378	15.5184	14.4496
KAI8471987.1	MAG:	0	0	0	0	0	16.1298	0	0	0	0	15.7156	15.7968	15.4162	16.043	15.7509	15.6185	0	0	15.3768	15.9037	0	15.7157	15.6274	15.5925	15.0393	16.0776	0	15.6792	15.2246	15.3664	16.2387	15.8738	15.9409	16.543	16.4031	16.7272	14.8646	0	0	15.3568	15.7082	15.8148
KAI8463664.1	MAG:	0	0	0	0	0	0	0	0	0	15.5762	15.6134	15.7225	0	15.408	15.6598	15.254	15.7759	15.8298	15.4019	15.815	15.4544	15.3267	15.5186	15.6136	15.494	15.281	15.6254	15.2003	15.2588	14.8219	15.0265	14.6451	15.1374	15.4931	15.5046	15.7515	0	0	0	0	0	14.6917
KAI8470875.1	MAG:	0	0	0	0	0	0	0	0	0	0	15.1959	15.8687	16.0235	16.2031	15.3315	15.5897	15.5578	15.3131	15.5699	15.7772	15.4543	15.973	16.2458	16.2815	16.1308	16.4349	15.9575	15.0309	15.0516	15.7772	0	15.4067	15.6059	0	0	0	15.7895	15.5466	15.3654	15.0422	15.8073	15.8674
KAI8477005.1	MAG:	0	0	0	0	14.7145	0	0	0	0	14.9877	14.5331	14.6192	15.3627	14.7068	14.8784	15.1619	15.5109	13.8642	15.725	15.3982	15.0924	15.6631	15.1977	15.9022	15.8783	16.0661	16.1398	15.6109	15.6129	15.7087	15.9683	15.3988	15.5381	15.4049	15.7005	15.8963	16.3765	16.5722	16.5706	15.2332	14.5437	15.5327
KAI8470909.1	MAG:	0	0	0	0	0	0	0	0	0	15.2503	15.7054	14.9209	15.9437	15.657	15.7937	15.6777	15.3809	15.4682	15.6912	16.037	15.9517	15.2319	15.6859	15.7233	15.6862	15.1901	15.5658	15.7114	15.4585	15.4779	16.4085	16.5675	16.3144	15.5469	15.4598	15.5022	15.9546	15.8055	16.7063	15.6201	16.0777	15.8873
KAI8477195.1	MAG:	0	0	0	0	0	0	0	0	0	0	14.6667	0	15.3116	15.9941	16.3513	15.0596	0	0	0	15.1201	15.6832	15.2311	15.3857	15.2047	15.5032	14.7872	14.7602	14.6282	15.4843	15.0671	14.9465	15.4407	14.8604	15.7326	15.4155	15.5428	14.9071	15.7852	15.1538	15.6574	15.1323	15.552
KAI8471688.1	MAG:	0	0	0	0	0	0	0	0	0	17.215	17.1163	17.0831	16.8373	16.7793	16.3839	16.357	17.3644	16.6463	16.9827	15.9402	17.3071	15.7234	15.3991	15.7674	17.4519	17.2376	16.792	0	16.5479	16.1587	16.4412	16.9046	17.0264	0	15.2946	0	0	16.4207	16.1874	15.586	0	0
KAI8471324.1	MAG:	0	0	0	0	0	0	0	0	0	16.1631	16.0278	16.1758	15.592	15.311	15.9251	15.5668	15.9428	15.7855	15.9489	16.101	16.263	16.1822	16.0508	15.7359	16.0346	16.1687	16.4007	15.6349	16.2322	16.0426	15.8083	15.7019	15.4058	15.693	15.5778	15.1641	15.8598	15.6316	15.6312	15.3326	15.3768	15.3931
KAI8463391.1	MAG:	0	0	0	0	0	0	0	0	0	14.9574	0	0	0	14.8768	15.3003	14.7022	0	14.542	14.0475	13.523	0	15.0807	0	0	0	0	15.1484	14.4607	14.6192	15.2828	14.8043	14.6164	14.3822	0	13.9928	0	15.2839	14.9048	14.6592	0	0	15.0495
KAI8463367.1	MAG:	0	0	0	0	0	0	0	0	0	16.1445	16.6005	16.0924	16.6336	16.0277	16.3981	16.5584	16.2074	15.9611	16.4086	16.4103	16.2639	15.971	16.2303	16.3518	16.41	16.1227	16.5025	16.1366	16.2192	16.134	16.1939	16.3935	16.3308	15.8509	15.7775	15.7792	16.4463	16.2608	15.5279	16.2174	15.7539	15.6436
KAI8464777.1	MAG:	0	0	0	0	0	0	0	0	0	0	14.6319	14.5048	15.0343	15.3122	14.0834	14.7911	15.1281	15.1221	14.9605	14.6824	14.8112	14.8567	14.7339	14.5052	15.1663	14.5852	15.1002	15.2979	14.9932	15.1346	14.9949	14.96	15.0227	14.9151	14.4329	15.0242	14.5987	15.1517	15.3359	14.8605	14.8419	15.0847
KAI8475662.1	MAG:	0	0	0	0	0	0	0	0	0	17.3247	16.949	17.1625	16.4064	16.5702	16.9769	16.2365	15.948	16.2067	16.2556	16.1177	15.6952	15.2351	0	14.9654	15.776	15.6672	15.5407	15.4554	14.9807	15.3771	16.377	16.082	16.2284	16.2238	15.8613	16.0836	15.9659	16.5868	16.2041	15.9771	15.595	15.9242
KAI8467045.1	MAG:	0	0	0	0	0	0	0	0	0	0	15.1772	0	13.4302	0	13.1575	15.8322	14.1988	12.827	0	13.7472	13.4471	13.1577	13.5319	0	13.4915	0	13.1365	13.5723	0	12.4969	14.9952	14.4726	12.4229	0	0	0	16.4749	15.9282	0	14.61	14.451	14.605
KAI8474794.1	MAG:	17.8449	0	0	0	0	0	0	0	0	15.096	13.4749	14.5664	0	0	0	0	0	14.6258	14.5809	13.806	0	16.2262	16.2631	16.2471	16.4603	16.2566	16.3248	14.9908	14.178	14.3505	15.2432	14.8416	14.5319	16.1195	16.3009	16.2064	14.966	15.3204	15.3379	15.1998	15.2942	15.5724
KAI8467247.1	MAG:	0	0	0	17.1491	17.3977	18.0029	0	0	0	16.8249	16.7658	16.8829	14.5021	0	0	0	15.2383	15.2427	0	0	0	15.2425	0	0	0	0	0	0	15.2415	0	0	0	15.0823	0	14.6378	0	13.3845	0	0	0	0	0
KAI8466818.1	MAG:	0	0	0	0	0	0	0	0	0	16.293	16.5389	15.7576	0	0	15.5329	15.4224	15.4387	15.7906	15.05	14.8948	15.0554	16.0113	16.0857	15.5719	15.5132	16.0696	15.8301	16.1879	16.2016	16.3281	14.2443	16.4691	15.3312	16.164	15.4779	16.6009	0	0	0	16.0981	16.5321	16.3257
KAI8472518.1	MAG:	0	0	0	0	0	0	0	0	0	0	0	0	16.9463	0	0	0	0	0	16.569	17.7027	15.6982	16.3919	16.5194	16.1364	16.5202	16.6928	16.624	14.9147	16.7887	16.3165	15.6289	16.1141	16.6917	17.1077	16.2321	14.7701	15.6085	14.9376	15.1653	14.8478	16.1564	17.2883
KAI8463847.1	MAG:	0	0	0	0	0	0	0	0	0	0	15.5044	16.2767	16.5163	15.5468	15.6534	15.9336	16.3419	16.5966	16.3583	16.1955	16.0978	16.026	15.9089	16.3159	16.1015	16.2019	16.1207	15.8218	15.8499	16.0092	0	16.3167	16.2095	16.4086	15.6023	15.8737	0	0	0	0	15.8296	16.1959
KAI8473483.1	MAG:	0	0	0	0	0	0	0	0	0	16.2555	16.3218	15.8863	16.0864	15.643	15.5048	16.4648	16.0605	16.0084	15.606	15.7635	16.1431	15.6991	15.8091	16.0423	15.9785	15.548	15.2348	15.0363	15.2198	15.4319	15.2968	15.3578	0	15.6289	15.3788	15.2253	0	0	0	14.8331	0	15.6266
KAI8472889.1	MAG:	0	0	0	0	0	0	0	0	0	0	0	0	0	0	0	0	0	14.7368	0	0	0	0	15.8078	14.8241	0	15.5498	14.8989	0	0	0	0	0	0	0	0	0	0	0	16.4041	14.5824	0	15.2218
KAI8468384.1	MAG:	0	0	0	0	0	0	0	0	0	15.5214	16.1356	0	15.7254	15.1768	0	0	15.3282	0	15.3414	15.3543	14.9999	14.3842	14.5789	15.5717	15.0107	14.9928	15.1008	14.8052	14.3138	15.5191	16.2687	15.7787	16.5214	15.93	15.9306	15.852	15.6337	15.6326	14.5526	15.3148	15.4849	15.9704
KAI8476462.1	MAG:	0	0	0	0	0	0	0	0	0	15.9959	17.0252	16.3805	16.3364	15.9912	16.5716	16.5094	16.1634	16.0506	16.1998	16.115	15.6948	15.8982	15.932	15.8387	15.7713	15.9409	15.8337	15.6004	15.9797	16.0919	15.8697	15.8922	15.7204	16.2084	15.7917	15.7392	16.5867	15.5356	15.8243	16.0597	16.2102	16.3436
KAI8463465.1	MAG:	0	0	0	0	0	0	0	0	0	16.0613	15.2872	15.1189	15.2111	15.5728	15.4169	15.1728	13.8285	15.4286	14.9887	15.4017	15.3096	15.1955	14.7255	15.0958	14.5603	15.2517	15.0953	14.8322	15.3183	15.3384	15.7824	15.8487	15.8637	16.1916	16.1434	16.2578	15.622	15.4724	15.5886	15.3834	15.6479	15.3553
KAI8464103.1	MAG:	0	17.3702	0	15.4649	15.9734	16.8544	0	0	0	16.0157	16.2532	16.1399	16.0082	15.9896	15.8273	15.7818	15.3312	15.8852	15.4227	15.4453	15.8545	15.8916	15.1325	15.8638	16.4503	16.8864	15.7492	15.4975	15.4536	15.6674	15.8819	15.8143	15.6024	14.825	14.2608	15.114	17.3144	17.0282	16.6769	15.2529	15.3027	15.2958
KAI8469880.1	MAG:	0	0	0	0	0	0	0	0	0	0	0	0	0	0	14.1243	0	0	0	0	15.5262	14.951	0	0	0	13.8962	14.8037	14.7731	0	0	0	0	14.4561	0	0	0	0	0	0	0	0	0	0
KAI8477228.1	MAG:	19.7202	0	0	19.4191	18.8229	18.9771	0	0	0	16.6148	16.9157	16.8087	0	16.1008	17.0819	18.0947	0	15.8918	0	14.8403	0	16.0542	0	15.1838	15.9149	15.6946	16.0123	15.3578	14.466	14.9645	14.7573	0	15.6129	14.8803	15.8729	15.8104	14.4457	14.6537	15.0365	15.0774	15.4532	15.9929
KAI8470580.1	MAG:	0	0	0	0	0	0	0	0	0	0	0	14.8846	15.7744	15.0638	0	0	0	15.3717	16.1831	15.4713	15.8318	15.532	14.6814	15.2811	15.4294	14.5606	15.0183	0	0	13.8633	15.3093	14.9049	15.4146	15.2348	15.4593	0	15.4185	16.0049	15.2642	0	0	0
KAI8473575.1	MAG:	0	0	0	16.1057	16.662	0	0	0	0	15.3729	15.9193	15.6437	15.7326	15.7987	15.442	15.7023	15.4854	15.2453	15.2539	15.6093	15.5299	15.3961	15.6976	15.7425	15.1031	15.4246	15.5935	15.8927	15.8497	15.9698	15.343	15.3635	15.4012	15.4801	15.1843	14.9773	15.5892	16.4116	16.5223	15.8933	15.5362	15.5988
KAI8465860.1	MAG:	0	0	0	0	0	0	0	0	0	15.766	0	15.1091	14.9314	15.113	15.302	15.2486	15.1281	14.2933	15.648	15.3293	14.7899	15.498	15.0798	15.2256	14.7999	15.2289	15.2661	14.9574	15.0249	15.1381	15.1981	15.4492	15.3427	15.3189	14.6819	15.336	14.6207	14.7387	15.1936	14.859	15.1795	15.2873
KAI8463089.1	MAG:	0	0	0	0	0	0	0	0	0	15.7245	0	0	15.1829	16.5505	14.391	0	14.7353	15.7757	15.0983	0	0	15.4714	14.6225	15.2925	13.9588	15.2498	15.223	16.3142	16.0458	16.3678	0	0	0	16.5615	16.3989	16.6223	0	14.6105	0	15.9562	15.7132	15.0954
KAI8473337.1	MAG:	20.1079	0	19.9601	20.343	20.4775	20.6276	0	0	0	19.5745	18.8356	19.1903	17.4112	19.0362	18.5242	17.9373	15.657	18.4613	16.5596	16.4128	17.0565	17.6783	14.6368	17.1777	16.3863	15.2963	15.534	0	0	13.7529	14.7305	14.0063	14.0106	0	15.3208	0	0	14.9513	15.7871	0	0	0
KAI8467043.1	MAG:	0	0	0	0	0	0	0	0	0	15.6495	14.9953	0	0	15.3973	15.009	15.4436	15.0242	15.4452	15.6251	15.7351	15.3905	15.5313	15.4847	15.6588	15.7272	15.5013	15.6761	15.2934	15.4221	15.0294	14.8019	14.7611	15.0141	15.5759	15.5919	15.7366	15.6327	15.6586	15.7402	15.4782	15.5131	15.5346
KAI8473473.1	MAG:	0	0	0	0	0	0	0	0	0	0	0	0	0	15.7778	15.7497	15.1257	15.4023	15.3119	15.2116	16.2197	16.0378	0	15.4121	15.1187	13.9369	14.7739	15.2319	14.9914	15.2262	15.6315	15.492	15.6895	15.5136	15.4173	15.3375	15.5495	0	0	14.4995	0	15.2131	15.7274
KAI8462794.1	MAG:	0	0	0	0	0	0	0	0	0	15.7805	0	0	0	0	14.4878	15.2583	15.5847	15.1943	15.5155	15.0277	15.0971	14.851	15.168	15.4342	14.982	15.1463	15.2129	15.7148	15.37	15.3309	15.8561	15.9011	15.9494	15.8596	15.6853	15.9142	14.884	15.0178	15.3856	14.7459	15.392	15.0095
KAI8467040.1	MAG:	0	0	0	0	0	0	0	0	0	16.6946	15.5528	15.5306	15.5096	15.9822	14.3926	15.1152	15.8863	15.8929	15.1931	15.2147	0	14.9242	15.5462	15.5077	14.6065	14.4907	15.1294	15.6998	15.4703	15.9049	15.8818	16.1854	16.0714	15.7488	16.1645	15.9327	14.774	14.3808	14.6397	15.3216	15.2633	15.0804
KAI8462510.1	MAG:	0	0	0	0	0	0	0	0	0	16.1743	15.6668	16.4235	15.7747	16.064	16.1445	16.3593	16.2849	16.5122	16.4975	16.1481	16.7137	15.8166	16.333	15.7203	16.0772	15.9521	16.5004	15.0268	15.8376	15.6411	15.8668	15.2899	15.965	16.1736	15.7947	15.6878	0	0	16.0331	0	0	15.9467
KAI8476613.1	MAG:	0	0	0	0	0	0	0	0	0	0	16.2625	0	0	16.4547	15.5133	15.8346	16.1862	16.3998	15.3236	16.8077	14.2734	15.8763	15.9826	15.9998	15.7927	16.3056	16.3365	16.6665	15.7713	16.0518	15.7599	16.3374	15.9488	15.8856	15.7543	15.9109	15.8992	16.679	16.1337	0	16.5456	16.5623
KAI8466658.1	MAG:	0	0	0	0	0	0	0	0	0	15.9927	15.2454	15.6157	15.5767	15.3582	15.5555	15.5205	15.4299	15.9067	15.515	14.975	15.6506	15.2465	15.3454	15.2992	14.8849	15.3681	14.9111	15.1319	14.8418	15.3568	15.7894	15.6599	15.6924	15.6875	15.7801	15.9939	15.1972	15.2808	15.2054	15.6033	15.6701	15.6153
KAI8471577.1	MAG:	0	0	0	0	0	0	0	0	0	14.6123	0	17.5374	16.2655	16.9647	17.4505	17.8362	0	17.0907	17.1433	16.9382	0	14.4734	14.6847	14.654	17.8518	0	0	16.4925	15.077	0	0	14.5677	14.9204	14.963	14.5402	14.4621	0	0	0	0	0	15.0549
KAI8469710.1	MAG:	0	0	0	0	0	0	0	0	0	15.5759	17.0279	16.0284	15.4933	0	15.6767	15.4999	0	0	15.1869	0	14.7707	0	15.4343	15.6843	14.8841	15.4283	15.1162	0	0	15.3007	15.5182	14.9972	14.6284	15.088	14.91	16.0348	0	15.4385	13.9525	15.7528	15.7507	15.6095
KAI8473420.1	MAG:	0	0	0	0	0	0	0	0	0	14.514	15.1668	0	0	0	14.7201	14.6437	14.5297	0	15.385	15.5392	15.1335	16.0462	15.5541	15.4579	16.5453	16.3981	16.335	14.6166	15.1549	15.086	15.7889	15.7426	15.8118	16.1408	16.4318	16.3907	15.7739	15.585	15.9773	0	14.7808	14.616
KAI8465959.1	MAG:	0	0	0	0	0	0	0	0	0	15.702	15.1506	15.4319	15.0721	15.1038	14.8951	14.8771	14.3813	15.3281	15.3196	14.7965	14.6527	15.1965	15.3609	15.1019	0	15.0053	14.5319	15.507	15.5246	15.7354	14.7535	15.2071	15.4411	15.8761	15.5363	15.7357	0	0	0	15.5884	15.6384	16.167
KAI8470137.1	MAG:	0	0	0	0	0	0	0	0	0	0	15.9597	15.9384	14.6153	14.8808	15.8153	15.4808	16.9082	16.786	16.5566	14.7635	14.7257	17.168	16.6863	16.8886	16.503	16.4003	17.1703	14.866	16.0943	15.1824	0	0	0	0	0	0	12.2939	16.091	15.7656	16.4413	16.1988	16.4478
KAI8469531.1	MAG:	0	0	0	0	0	0	0	0	0	0	0	0	0	0	0	0	0	0	0	0	0	0	0	0	0	0	0	0	0	0	0	0	0	0	0	0	0	0	15.516	16.8275	16.7895	16.5349
KAI8477227.1	MAG:	0	0	0	0	0	0	0	0	0	0	14.9129	0	0	15.597	14.8108	15.5853	15.4869	15.541	15.5954	16.3166	15.83	15.227	15.8903	15.7906	15.6461	15.9227	16.0091	14.8652	16.0235	15.3589	15.4214	15.2318	15.4655	14.5841	14.8208	14.7741	0	0	0	0	15.4567	0
KAI8470120.1	MAG:	0	0	0	0	0	0	0	0	0	0	14.4534	14.3638	14.8823	16.5269	14.5623	14.8085	15.257	15.0576	15.0156	15.3621	15.1779	15.3994	15.1219	14.9373	15.8409	15.3704	15.7503	15.136	15.6035	15.9119	15.4377	14.9024	15.2021	15.8101	15.4405	15.1791	0	15.7058	15.1458	15.0259	15.0636	15.0284
KAI8474447.1	MAG:	0	0	0	0	0	0	0	0	0	0	17.4347	0	0	0	0	16.3967	16.0636	16.2952	0	0	0	15.9925	16.287	15.7668	15.5543	0	0	15.8742	16.6272	16.2104	0	0	0	0	0	0	0	0	16.1749	16.4845	15.9161	16.0534
KAI8463287.1	MAG:	0	0	0	0	0	0	0	0	0	15.51	0	0	15.3584	14.9792	0	14.9641	15.0196	14.9911	15.4899	15.6089	14.8284	15.2422	15.7529	15.6109	15.179	15.3912	15.2363	15.401	15.3339	15.1279	15.331	15.2654	15.474	15.6476	15.6349	15.2657	15.6184	0	0	15.3753	15.452	15.5554
KAI8475459.1	MAG:	0	0	0	0	0	0	0	0	0	0	15.2275	0	0	0	0	14.4008	15.0671	14.7899	14.2283	15.3149	14.7792	14.8979	14.8526	14.6819	14.6797	14.1577	15.1071	15.2373	15.0786	14.5936	11.3542	14.9093	15.0101	0	14.1558	14.7909	14.9769	14.4037	14.6538	14.7865	0	0
KAI8477337.1	MAG:	0	0	0	0	0	0	0	0	0	0	0	0	0	15.4627	0	0	0	0	0	0	0	15.6972	15.9295	16.0226	15.3755	0	15.5412	0	0	16.1877	0	0	15.3934	15.4215	15.4723	15.5119	15.3081	15.309	0	15.6001	15.5077	15.8349
KAI8474153.1	MAG:	0	0	0	0	0	16.9222	0	0	0	16.4886	15.5963	0	15.287	15.7025	14.8292	15.3667	15.5533	15.3505	15.4439	15.1722	15.283	13.9426	14.7388	14.8667	14.862	15.0349	14.5406	14.8957	14.6911	14.7105	14.4689	14.8768	15.1292	0	14.9059	13.9146	0	14.5377	0	14.3715	14.0039	14.2871
KAI8470220.1	MAG:	0	0	0	0	0	0	0	0	0	0	0	0	0	15.7711	0	0	0	0	0	0	0	15.9314	0	0	14.898	15.1526	15.3738	16.3961	0	0	0	0	0	0	0	0	0	0	0	0	0	0
KAI8468200.1	MAG:	0	0	0	0	0	0	0	0	0	16.362	16.0065	15.7447	15.1781	0	14.7255	0	0	0	15.1867	14.7838	14.6807	0	0	0	14.7153	14.9358	15.1804	14.8726	15.2893	14.4518	16.6	16.5569	16.9163	17.2928	16.5543	17.3195	0	0	0	0	14.3944	0
KAI8467499.1	MAG:	0	0	0	0	0	0	0	0	0	0	0	0	0	0	0	0	0	0	0	15.32	0	0	0	15.3692	16.3486	15.6415	0	0	0	0	0	16.1504	16.306	16.2778	15.1322	16.3982	16.1273	16.1466	15.7982	0	0	0
KAI8464290.1;KAI8462730.1	MAG:	0	0	0	0	0	0	0	0	0	0	0	16.096	17.1543	16.1429	0	17.1778	16.9382	16.5749	15.9763	16.6619	17.037	16.839	17.0648	16.7515	17.3769	17.1061	17.3943	16.8978	17.1557	16.5745	16.725	16.0851	16.4303	16.677	15.6815	16.4363	0	0	0	15.9698	15.7653	15.6666
KAI8466287.1	MAG:	0	0	0	16.9705	16.606	16.5905	0	0	0	15.1941	15.3045	14.8479	0	14.7334	15.0657	15.2191	14.5851	16.4547	14.9269	15.3091	14.296	15.4164	15.3277	15.2812	15.9344	15.5854	15.4956	14.4904	15.1401	14.9539	14.4678	14.5646	14.6906	15.5969	15.345	15.5424	15.0289	14.8413	15.096	15.3437	14.84	15.4026
KAI8470737.1	MAG:	0	0	0	0	0	0	0	0	0	0	0	0	15.039	0	0	0	0	0	0	0	0	15.1362	0	0	0	0	0	15.1056	0	15.693	14.6989	0	15.3697	15.7375	0	15.5351	0	0	0	16.1988	16.413	16.6531
KAI8474900.1	MAG:	0	0	0	0	0	0	0	0	0	14.9839	15.6232	16.1026	16.3895	16.229	16.1041	15.8549	15.8843	15.0566	15.8422	15.5472	15.2378	15.0124	15.4389	15.1519	14.9118	15.3381	14.781	15.16	14.928	14.8307	14.9763	14.6875	14.8852	15.1974	15.0905	14.7342	15.0377	14.3725	14.2351	15.3266	15.2359	14.7523
KAI8476410.1	MAG:	0	0	0	15.129	15.9771	13.0903	0	0	0	15.7898	16.7384	16.0165	15.459	15.4761	16.3455	17.2776	15.966	15.6896	15.8546	15.6397	15.7823	15.998	16.1365	16.6286	17.1283	16.2084	17.0087	16.4207	16.2363	15.998	16.0569	15.4363	16.8119	15.8992	15.8756	15.5404	14.8861	15.6825	15.7139	15.6968	16.0297	15.6156
KAI8463086.1	MAG:	0	0	0	0	0	0	0	0	0	15.304	14.8415	14.763	15.2939	15.1637	15.6909	15.7063	15.5414	15.3895	15.5311	15.6815	15.8568	15.3585	15.4269	15.5267	15.4159	15.188	15.2562	15.3894	15.7434	15.8982	16.0018	15.8405	15.8231	15.9923	16.0074	16.065	15.6067	15.674	16.0618	16.1053	15.3192	15.7012
KAI8474518.1	MAG:	0	0	0	0	0	0	0	0	0	0	14.9013	0	0	0	15.69	14.7711	15.8357	15.6269	15.694	15.3854	15.6147	14.9667	15.5838	15.5103	15.0915	0	15.3712	15.7349	15.6196	15.7267	15.6843	15.622	15.8706	15.9182	15.572	15.7063	15.6206	15.6261	15.844	15.9103	16.0176	15.8056
KAI8474482.1	MAG:	0	0	0	0	0	0	0	0	0	0	0	0	0	0	16.8448	0	16.1233	0	15.8644	0	0	16.2357	16.5626	16.8613	0	0	15.0985	16.5605	16.659	15.6101	15.5645	0	0	0	0	0	0	0	0	0	0	0
KAI8465939.1	MAG:	0	0	0	0	0	0	0	0	0	0	0	0	0	0	0	15.2548	15.8046	16.4292	14.1445	15.0986	16.4485	16.0367	16.2731	16.3471	15.7935	14.9521	15.38	16.8545	16.8556	16.6333	14.5638	0	14.9888	16.3601	16.4858	16.3111	0	0	0	16.253	16.1035	15.8184
KAI8462432.1	MAG:	0	0	0	0	0	0	0	0	0	11.6624	15.8407	12.3535	18.8766	19.0927	18.9255	19.0878	18.3857	15.5113	19.2068	18.9381	18.7796	19.0978	18.7729	18.735	15.9109	18.798	18.6462	18.2809	18.486	16.1863	19.2468	18.7985	18.9141	18.5474	18.5546	18.7284	15.7053	18.869	18.8334	18.4168	18.5812	23.632
KAI8470978.1	MAG:	0	0	0	0	0	0	0	0	0	14.7782	0	14.5645	14.9798	15.7261	14.9537	14.5868	14.6212	14.7422	15.0101	15.229	14.8614	15.4995	15.382	15.2246	14.9012	15.2457	15.438	15.3795	15.2196	14.9567	14.6175	14.7495	14.4638	14.5956	14.7896	14.7638	14.7169	15.0856	14.0349	15.6975	15.567	15.3771
KAI8477494.1	MAG:	0	0	0	0	0	0	0	0	0	15.893	15.3289	15.4981	15.6765	15.4253	15.3702	15.11	15.0994	15.3662	14.8737	15.1508	15.6725	15.2278	14.8758	15.1393	14.8442	15.2078	15.246	15.0491	15.0437	15.3998	15.1168	15.1827	15.2157	15.9926	15.63	15.5595	14.6914	15.1459	14.9202	15.2765	15.5711	15.7301
KAI8469765.1	MAG:	0	0	0	0	0	16.3608	0	0	0	14.9459	0	15.0843	14.7154	0	14.6317	14.7261	15.0155	0	15.3873	15.4179	15.0895	15.2415	15.0285	15.4331	15.7225	15.9732	15.8145	15.4616	15.5528	15.4953	14.729	14.3554	14.7766	15.1629	15.5895	15.4904	16.0238	16.0973	15.8763	15.3891	15.4572	15.5444
KAI8471260.1	MAG:	0	0	0	0	0	0	0	0	0	14.9074	14.9845	0	0	15.2754	15.1172	14.9371	15.2106	14.7054	15.2927	15.1812	15.6705	15.6013	15.5594	14.993	15.4977	15.5562	15.4052	15.259	15.2644	15.2244	15.3085	14.7543	15.0427	14.8699	15.168	15.0453	15.0197	15.0922	14.927	15.3653	15.6052	15.3297
KAI8472038.1	MAG:	0	0	0	0	0	16.0842	0	0	0	16.0025	16.032	16.1131	15.3223	14.5132	15.4092	16.1077	15.418	15.3259	15.7192	15.3835	15.4766	15.3147	16.0403	15.7638	15.7682	15.1783	15.2042	16.0209	15.7068	15.758	15.4333	15.3469	15.5622	15.7368	15.691	15.5956	14.0391	14.3156	15.0847	15.9975	15.2246	15.869
KAI8464881.1	MAG:	0	0	0	16.9967	17.0325	16.2862	0	0	0	16.8357	16.8037	17.1679	16.1917	16.0933	16.2814	15.7527	15.3539	15.7587	15.7938	14.7096	15.7083	15.8517	16.0945	16.1371	17.3058	17.2477	17.2814	15.3635	15.174	15.3275	15.3399	15.5505	15.5519	16.0157	16.0466	16.0419	0	0	0	14.1733	14.0954	13.9654
KAI8464278.1	MAG:	17.1018	0	18.9765	0	0	0	0	0	0	0	13.943	0	15.0299	14.9096	15.2465	0	0	14.6222	14.1485	15.2432	14.9684	14.9042	15.3555	14.4815	15.6756	15.4826	15.5174	14.5263	14.6221	14.4337	0	13.369	13.2662	14.5563	14.4194	0	14.5426	15.166	14.492	15.306	15.5457	15.5234
KAI8464975.1	MAG:	0	0	0	0	0	0	0	0	0	0	0	0	0	0	0	15.4542	15.6419	0	0	15.8524	0	14.8262	15.2122	15.685	0	15.242	14.3912	15.4165	15.3743	0	14.097	14.5604	14.5886	0	0	0	0	0	0	15.6053	0	0
KAI8466576.1	MAG:	0	0	0	0	0	0	0	0	0	0	0	0	14.6005	0	0	14.9903	0	14.9077	15.2742	15.3315	15.7557	0	14.9649	0	0	15.1607	15.2685	0	15.8771	0	15.9253	15.8119	16.1555	15.9314	16.1268	15.8762	15.2992	14.6237	14.9007	0	14.9967	15.7995
KAI8475984.1	MAG:	0	0	0	0	16.5375	0	0	0	0	15.3688	14.7593	15.0016	0	0	0	14.4139	14.388	14.8404	14.6897	14.6459	14.7461	15.2955	14.7177	14.6033	14.5187	14.9311	15.096	15.6054	15.6949	15.2649	15.3891	15.2058	14.4846	14.6363	14.5576	14.6173	0	0	0	14.596	14.8315	14.5821
KAI8464259.1	MAG:	0	0	0	0	0	17.9014	0	0	0	16.8218	16.7495	16.7844	0	16.055	0	0	0	0	0	0	0	0	14.3532	14.4245	0	14.4748	0	0	0	14.3654	15.765	15.6803	15.5436	16.0642	16.2422	16.2466	15.2051	14.7132	15.78	15.632	15.0965	15.263
KAI8472075.1	MAG:	0	0	0	17.7941	0	0	0	0	0	19.5352	19.6996	0	0	17.4361	16.3561	0	0	15.0498	0	14.4589	15.7993	15.1681	15.4465	15.3911	14.8006	15.5136	14.7067	14.0125	14.3343	0	0	0	0	0	0	0	0	14.1105	13.9541	15.0771	15.7169	15.0226
KAI8477500.1	MAG:	0	0	0	0	0	0	0	0	0	0	15.1382	15.4815	15.6926	0	0	15.651	15.4068	15.3102	14.8793	15.1419	15.0829	15.4842	15.7546	15.5396	15.6353	15.8773	15.1288	15.7667	15.5147	15.5712	15.8565	15.7	15.6555	15.6916	15.5837	15.7775	15.8961	15.7723	15.8581	15.9134	15.6647	15.7332
KAI8470131.1	MAG:	0	0	0	0	0	0	0	0	0	14.6444	0	0	14.3621	15.1364	14.8395	14.0595	14.4348	15.2246	14.9674	14.558	15.4894	14.5435	14.8317	15.1616	0	14.1841	14.4622	14.2213	14.6082	15.0709	14.5439	14.6652	14.6157	0	14.839	14.6725	0	14.5359	14.7231	0	14.9397	14.6952
KAI8463714.1	MAG:	0	0	0	0	0	0	0	0	0	0	0	0	15.3313	14.3277	14.0928	14.3818	14.3312	14.959	15.4275	15.4586	15.372	14.5847	15.9432	14.6821	15.0534	16.7211	15.941	15.3943	14.8797	15.8461	17.7009	14.0323	14.3992	0	14.1879	14.1021	14.1805	14.8086	14.3824	14.6493	0	14.5617
KAI8474491.1	MAG:	0	0	0	0	0	0	0	0	0	15.7037	0	0	0	0	15.5385	15.2427	15.3348	15.1195	0	15.4654	15.6861	16.2826	16.216	15.8544	15.629	15.0168	15.3091	15.6226	15.4458	15.6106	0	0	0	0	0	0	14.8959	14.4549	15.448	15.9344	15.7375	15.3796
KAI8470397.1	MAG:	0	0	0	0	0	0	0	0	0	15.6192	15.2736	15.2843	15.0904	15.4018	14.864	15.2871	15.0188	15.2614	15.5215	15.6775	15.722	14.7986	15.0153	15.5256	14.4705	15.0756	14.8166	15.3188	15.4489	15.411	15.6567	15.2601	15.3311	15.4995	15.5676	15.6594	0	0	14.6332	14.971	15.596	15.1247
KAI8469199.1	MAG:	0	0	0	0	0	0	0	0	0	0	0	0	0	0	14.7943	0	14.109	0	15.5773	15.6889	15.1725	15.6344	15.3907	15.2806	15.9717	15.9877	16.2078	15.8744	16.0218	15.9195	15.0895	15.1484	14.8647	0	14.0323	14.1264	16.1337	16.0141	0	14.887	15.0182	15.0977
KAI8469670.1	MAG:	0	17.4022	0	0	0	0	0	0	0	16.013	15.0185	15.2629	15.3635	15.1652	15.186	15.299	15.2232	15.3086	14.9441	14.8782	15.1805	14.9495	14.8939	15.2596	14.7589	14.8048	15.1166	15.2978	15.3863	14.9842	14.947	15.0393	15.7768	0	16.2911	15.4135	15.622	16.0109	16.3298	15.0203	15.378	15.241
KAI8464125.1	MAG:	0	0	17.7815	0	0	18.3661	0	0	0	16.2386	16.1831	16.3483	15.2542	15.3849	15.7118	15.956	15.7628	0	15.424	15.2269	15.5458	15.4572	15.9771	15.6561	15.6131	16.2784	15.9203	15.5643	14.6671	0	15.3723	14.3304	15.4713	15.9565	16.3497	15.9469	15.4909	13.8096	15.212	15.5658	15.293	15.5437
KAI8466102.1	MAG:	0	0	0	0	0	0	0	0	0	16.6695	17.2133	17.1829	0	16.5136	0	16.5176	16.3767	15.2635	16.9076	16.8099	17.0741	16.8107	16.3274	15.8308	16.248	16.1957	15.6449	0	16.2725	15.9811	0	15.9432	16.9471	16.4084	17.191	16.3884	16.6885	16.5777	16.5215	16.8465	0	0
KAI8473279.1	MAG:	0	0	0	0	0	0	0	0	0	14.885	15.181	15.1022	15.4047	0	0	15.0502	15.1399	14.3362	15.0148	14.9754	14.8091	15.1407	14.7192	14.3885	14.9701	14.7578	14.9045	15.1478	15.0274	15.1698	15.3055	14.4239	14.5621	14.924	15.3709	14.5596	15.0766	16.1475	15.1002	0	15.0414	14.7788
KAI8468319.1	MAG:	0	0	0	0	0	0	0	0	0	15.6719	15.3363	15.3546	15.4382	14.7525	15.4763	15.3747	15.1307	15.4576	15.0729	14.9805	15.6463	15.3536	15.8331	15.6907	15.7192	15.0346	15.2726	15.854	15.7876	16.0047	15.7523	15.8641	15.8259	15.7265	15.979	16.055	15.5527	15.3331	15.7413	15.7047	15.8027	15.9187
KAI8475021.1	MAG:	0	0	0	0	0	0	0	0	0	15.3272	0	0	16.1062	15.6247	0	16.0813	15.6402	15.8228	15.2033	15.7408	15.7963	15.9287	15.2609	15.4874	15.078	14.7088	15.0262	15.3192	15.2797	15.3773	15.7115	16.0294	15.9334	15.9909	16.397	16.4936	15.6128	0	0	15.2729	15.9162	15.4043
KAI8473925.1	MAG:	0	0	0	0	0	0	0	0	0	15.0122	16.8251	0	0	0	0	15.238	15.1926	15.3816	15.2181	15.8186	15.4597	15.1353	15.258	15.3791	14.7155	14.5467	15.2119	15.4205	15.6759	15.4616	15.2634	15.3016	15.2862	0	14.775	14.4869	0	0	0	15.023	15.0886	15.1212
KAI8468839.1	MAG:	0	0	0	14.1803	0	0	0	0	0	15.1056	15.3524	15.231	14.9138	14.0631	15.0542	14.9145	15.3716	14.7944	15.3399	14.9639	15.2018	15.3882	14.714	15.3664	14.4665	15.2231	15.3283	15.3745	15.5856	15.3915	15.3901	15.2842	15.3956	15.6948	15.4749	15.6702	15.1256	15.4411	15.1128	15.4217	15.1687	15.3273
KAI8466503.1	MAG:	0	0	0	0	0	0	0	0	0	0	0	0	0	0	0	0	15.1346	16.2084	15.9427	15.6836	15.9046	15.5386	15.3016	15.3419	15.0935	15.3656	15.1431	16.1249	15.4393	15.9649	15.0357	14.947	14.474	15.1509	0	0	0	0	15.3043	15.0245	0	15.5152
KAI8468321.1	MAG:	0	0	0	0	0	0	0	0	0	15.1792	15.716	0	15.2549	14.999	15.1734	15.3221	15.4423	15.5339	15.2407	15.5284	15.711	15.4521	15.6789	15.6358	15.5219	15.2815	15.381	15.6158	15.468	15.5586	15.2788	15.4652	15.5317	15.5377	15.4631	15.2594	14.877	15.265	15.2053	15.3438	15.6484	15.3206
KAI8466545.1	MAG:	0	0	0	0	0	0	0	0	0	17.5572	17.2318	15.1222	17.9139	17.7433	17.5097	17.3165	17.3507	17.5791	17.4824	17.5346	17.028	16.7283	17.3872	15.333	15.9917	16.5943	14.9798	17.4937	17.6391	16.2915	14.6414	15.2102	16.8604	16.8245	12.062	17.1021	14.4321	14.6762	14.3906	15.3325	17.2999	17.1562
KAI8474720.1	MAG:	0	0	0	0	0	0	0	0	0	16.4073	15.9212	16.8834	16.1806	15.4056	16.0147	15.9259	16.2354	15.7662	16.011	16.1751	16.3001	16.1585	16.1987	15.729	15.8091	15.8052	15.8253	15.8121	16.0837	16.1084	15.3527	15.8127	15.6601	15.4975	14.7852	0	14.4945	16.1342	15.7829	16.2578	16.0619	15.9018
KAI8472627.1	MAG:	0	17.1401	0	0	0	0	0	0	0	16.0063	16.0403	16.1615	0	15.2392	16.2458	15.9605	0	15.6069	15.6156	15.4124	0	15.761	15.4518	15.3626	14.9819	14.6272	0	15.1366	15.3796	15.4924	15.5061	14.1693	14.6567	15.3495	14.389	15.1802	15.4089	14.5405	14.7738	0	16.2062	15.5434
KAI8472966.1	MAG:	0	0	0	0	0	0	0	0	0	15.8483	15.6161	16.2122	15.2689	15.7478	15.1923	15.0958	15.37	14.9948	15.1725	15.6485	15.2379	13.5788	14.2032	14.4484	0	0	14.7178	13.0897	14.4069	15.5129	15.577	15.2669	15.401	14.4058	15.6063	0	15.9315	16.0126	16.3903	0	14.9976	0
KAI8469519.1	MAG:	0	0	0	0	0	0	0	0	0	15.1248	0	0	0	14.6156	0	15.6415	0	0	15.1992	15.2429	15.0996	0	15.3944	15.1829	15.2357	15.7741	15.7493	15.4964	15.5313	15.6307	15.5383	15.5321	15.5608	15.7324	15.9698	15.7689	0	15.6345	0	15.7597	15.5806	15.3526
KAI8474563.1	MAG:	0	0	0	0	0	0	0	0	0	0	0	0	0	0	0	15.5595	15.3012	13.3454	15.1466	14.5774	0	15.9503	15.8004	15.5849	15.4343	15.1068	15.2412	16.3764	16.1487	15.9669	14.6914	14.5541	14.5125	15.3808	14.9407	14.1275	16.5041	14.8008	15.2437	15.3478	15.3712	15.4243
KAI8473891.1	MAG:	0	0	0	18.4808	18.8805	19.4031	0	0	0	15.3019	16.0611	15.752	15.0815	15.9026	15.3813	0	0	0	14.3927	0	14.7838	14.6888	0	15.408	15.3113	15.5813	15.3836	0	14.1013	16.1334	14.7313	14.516	14.599	0	14.3057	15.061	15.4842	15.8503	15.37	15.2112	15.7181	15.1476
KAI8468237.1	MAG:	0	0	0	0	0	0	0	0	0	15.0593	14.7936	15.2068	15.0714	14.099	15.1208	0	14.5784	13.9588	14.6375	14.554	0	14.5608	14.381	14.892	14.7951	14.2	14.7738	14.7722	14.8209	0	15.5145	15.0655	15.0453	14.7328	14.8414	15.0481	14.1698	13.7289	14.025	14.9559	14.443	14.3702
KAI8475983.1	MAG:	0	0	0	17.7119	0	17.5249	0	0	0	17.1532	17.5349	17.4197	15.8264	16.0028	15.2575	18.0373	17.9439	17.6142	0	0	0	14.7916	15.1459	0	0	0	0	14.2774	14.9369	14.3681	0	0	0	0	0	0	0	0	0	15.2699	14.5696	15.0834
KAI8467261.1	MAG:	0	0	0	0	0	0	0	0	0	0	0	0	14.9292	14.6461	15.2714	15.3889	14.9322	14.7516	15.6183	15.4346	15.5967	15.5353	15.3917	15.7494	15.5073	13.8871	15.5891	15.9207	15.564	16.1049	15.2126	15.1935	15.5316	14.7198	15.1731	15.3737	15.6497	15.7947	15.6236	16.0711	15.9639	15.4464
KAI8472050.1	MAG:	0	0	0	0	0	0	0	0	0	16.3062	16.1851	15.912	16.5081	16.5782	16.4557	16.49	16.5456	16.3788	16.3229	16.8499	16.7551	15.6305	16.2	15.9115	14.9431	15.1099	15.4789	16.004	16.0697	16.1984	14.7506	14.8985	14.9468	0	0	0	14.6201	15.6122	15.5593	15.5085	15.5761	15.3609
KAI8466069.1	MAG:	0	0	0	0	0	0	0	0	0	0	16.336	0	15.7322	15.5993	16.0071	15.7659	15.8339	16.466	15.755	0	15.2036	15.9455	15.7849	16.0262	15.1866	15.1428	15.6293	16.3009	16.2557	15.8554	15.8099	15.877	15.505	15.7807	15.3671	15.2581	0	0	0	16.154	15.018	16.0464
KAI8475347.1	MAG:	0	0	0	0	0	0	0	0	0	15.5363	15.0538	15.3535	15.8681	15.8234	16.1069	15.3555	15.6087	15.4247	15.4238	15.3363	15.9167	15.4536	15.1713	15.4789	15.7273	15.5621	15.5349	15.9353	15.7472	15.9656	15.5611	15.2901	15.1195	15.1212	15.4268	14.7485	16.0714	15.7219	15.6385	15.797	15.5066	15.497
KAI8463528.1	MAG:	0	0	0	0	0	0	0	0	0	15.2792	15.128	14.8317	15.0345	14.9923	14.2654	14.7682	14.4776	14.5246	14.5466	14.743	14.6012	14.9237	15.0218	14.0314	15.0234	15.0185	14.9065	15.3664	15.3707	15.2656	14.8768	15.0592	15.1202	14.6849	14.8116	15.1654	16.5151	15.9318	16.0602	15.2725	14.9529	14.5719
KAI8474657.1	MAG:	0	0	0	0	0	0	0	0	0	17.8233	17.6866	17.8124	17.0385	16.8156	16.422	16.5262	16.712	16.5593	16.4061	16.1782	16.0193	15.7226	14.2815	14.7104	14.7717	14.7838	0	15.3984	15.2273	15.0114	17.0992	17.2457	17.0061	16.5533	16.6072	16.4627	0	0	0	16.3574	15.7683	15.1027
KAI8467267.1	MAG:	0	0	0	0	17.3235	17.5677	0	0	0	17.31	17.0313	17.1254	0	16.5254	15.7724	15.6824	15.9665	15.8759	0	15.4456	15.2199	16.4467	16.4646	16.1612	15.5917	16.5494	16.2884	16.624	16.2867	16.5676	16.0294	16.3449	16.0005	16.5495	16.3943	16.4606	0	0	15.5516	16.3239	16.261	16.3134
KAI8475548.1	MAG:	0	0	0	0	0	0	0	0	0	13.9642	13.6444	0	12.9488	13.6407	13.9028	13.1368	13.5541	13.9281	13.5342	13.8158	13.835	14.1785	14.2891	14.2302	13.4547	13.9687	13.5874	13.855	14.0989	13.6727	13.3176	0	0	13.9985	13.6894	14.1591	0	13.0833	0	14.5427	14.3626	14.2823
KAI8472324.1	MAG:	0	0	0	18.0375	18.0509	18.0599	0	0	0	0	15.9006	0	16.2212	16.3647	16.1509	15.7499	15.6618	0	0	15.1108	0	15.7136	15.8592	16.4533	16.4046	16.4204	16.5216	0	15.8245	0	0	0	0	0	0	0	0	0	0	16.0203	15.7736	15.9001
KAI8462282.1	MAG:	0	0	0	0	0	0	0	0	0	15.7274	0	0	15.9071	0	15.5534	16.1177	14.7014	16.1081	16.0062	15.4164	15.8587	16.1574	16.4103	16.5722	16.0631	16.0939	16.1404	15.4459	15.443	15.7623	15.7874	15.2896	15.7459	15.7125	15.8774	16.1046	16.9041	16.4687	15.8133	16.2845	15.5897	16.6367
KAI8469871.1	MAG:	0	0	0	0	0	0	0	0	0	0	15.4186	0	0	13.4844	0	0	0	0	14.7213	14.1728	0	14.8794	0	0	13.8658	13.7351	0	0	0	0	0	0	0	0	0	0	0	0	0	11.2736	0	0
KAI8475446.1	MAG:	0	0	0	17.2413	17.0831	16.5338	0	0	0	16.6835	16.3067	16.092	0	14.7362	15.2676	15.2501	14.9173	15.183	0	0	0	14.6888	0	14.9237	0	0	14.8648	15.0447	14.9533	14.9684	15.1421	15.2119	15.3617	15.6965	15.7131	14.9802	15.5513	15.2318	15.4043	15.1237	15.0868	15.0363
KAI8462606.1	MAG:	0	0	0	0	0	0	0	0	0	0	14.5	0	15.3504	15.3099	14.9974	14.8726	14.9546	15.091	14.3472	14.3455	14.317	0	0	14.6202	14.368	13.8663	0	14.3201	14.388	14.3627	14.7316	14.6762	15.0063	14.817	14.7232	15.0445	0	0	0	15.9597	16.0048	15.6631
KAI8462723.1	MAG:	0	0	0	15.9317	15.5527	15.5324	0	0	0	14.9472	15.2313	15.6346	0	14.637	14.9144	15.0979	15.3157	15.1055	14.8764	15.0062	0	15.0466	14.8908	15.168	14.9549	14.7787	14.8931	14.7834	15.1298	15.3603	15.0225	15.3468	15.1533	15.5564	15.2369	15.2997	15.3771	15.491	15.3227	15.3257	15.6663	15.4777
KAI8463206.1	MAG:	0	0	0	0	0	0	0	0	0	16.1387	15.6884	15.3477	15.055	0	14.747	14.7306	14.5113	14.3832	14.5268	15.368	14.7146	14.4528	14.8591	15.0046	14.8316	15.1955	14.8734	14.9735	14.8589	14.887	14.9295	14.9614	15.1141	14.6667	14.6387	14.7332	14.4642	14.6991	14.8095	15.3486	14.729	15.1698
KAI8471889.1	MAG:	0	0	0	0	0	0	0	0	0	0	14.1335	0	14.8934	14.1227	15.0082	15.0553	14.8513	14.9907	15.8264	14.893	0	14.6179	15.152	0	15.3778	15.3984	14.7868	14.979	14.7216	15.1343	15.4905	15.219	15.2185	15.1021	15.4903	14.997	15.226	14.761	14.6462	15.1269	15.4996	0
KAI8472494.1	MAG:	0	0	0	0	0	0	0	0	0	15.4317	0	0	15.1182	0	14.93	0	0	16.0971	15.0374	15.4278	14.9901	14.9901	0	14.4396	15.0934	15.9592	14.8604	0	15.2349	14.4507	15.472	15.3702	14.7244	0	15.2986	15.2958	0	14.423	15.2314	16.0189	14.7854	14.2089
KAI8472922.1	MAG:	0	0	0	0	15.6281	15.9326	0	0	0	15.6143	15.5015	15.0478	14.3919	14.4499	15.1483	0	0	0	15.119	14.9278	15.4504	16.066	0	15.1052	14.7898	0	0	0	0	15.1586	15.0361	15.3963	15.7097	0	14.9267	13.9236	16.1901	15.755	16.6058	0	0	14.6686
KAI8472008.1	MAG:	0	0	0	0	0	0	0	0	0	0	0	15.2606	15.487	15.8883	15.7219	15.6561	15.4893	15.5555	15.5918	16.3884	15.077	15.3662	15.4558	15.1558	15.3582	14.6674	15.0924	15.5614	14.7004	15.1776	14.8221	15.4306	14.8986	15.6194	15.6796	15.4128	0	15.3182	0	15.3088	15.4183	15.4806
KAI8463984.1	MAG:	0	0	0	0	0	0	0	0	0	15.2025	15.4826	15.6265	14.89	15.6868	15.1537	15.5166	15.4953	15.5062	15.5879	15.7342	16.0301	15.35	15.3901	15.0046	15.189	15.4107	15.2123	15.9888	15.8866	16.0147	15.5775	15.5755	15.2835	15.3515	15.162	15.5094	15.344	15.899	15.7272	15.3159	15.5423	15.4777
KAI8472563.1	MAG:	0	0	0	0	0	0	0	0	0	16.0268	14.838	15.6257	15.4297	15.7918	15.1889	15.0909	15.1664	15.5944	15.5007	15.7692	15.2739	15.5857	14.9794	15.6522	15.0262	15.3346	15.1279	15.173	15.6224	15.4512	14.8747	14.6021	14.4249	15.1723	14.4464	14.6513	14.1253	15.2937	15.45	14.9968	15.3557	14.8395
KAI8467238.1	MAG:	0	0	0	0	0	0	0	0	0	0	0	0	0	0	0	0	0	0	0	0	0	15.3359	0	14.7314	16.316	15.9682	15.73	15.044	15.516	0	15.0729	14.1952	14.8279	15.5902	0	0	15.1509	15.9382	15.629	15.7032	15.3812	15.9173
KAI8473866.1	MAG:	0	0	0	0	0	0	0	0	0	0	13.5671	0	0	0	0	0	0	13.6155	14.0945	0	13.3729	0	0	0	0	13.8643	13.0233	0	0	13.5603	14.2787	13.7938	14.2106	14.7187	14.8473	0	0	0	13.6796	0	0	0
KAI8462560.1	MAG:	0	0	0	0	0	0	0	0	0	0	0	0	0	0	0	0	0	0	0	0	0	15.3275	15.3307	0	0	0	0	0	0	0	0	0	0	0	0	0	15.3526	14.5454	0	0	0	15.6195
KAI8474294.1	MAG:	0	0	0	0	0	16.9365	0	0	0	14.7711	14.8326	0	17.5594	17.0879	15.0639	18.3924	17.8708	17.9745	18.0792	17.8992	18.1732	18.0065	18.5709	17.5817	17.5948	17.6165	14.5624	17.6984	18.1168	15.2622	15.2883	17.7395	15.1943	17.6465	17.7156	17.88	17.9926	15.66	16.4289	15.3727	18.2685	17.7131
KAI8467406.1	MAG:	0	0	0	0	0	0	0	0	0	0	0	0	15.7597	14.8756	0	15.4768	0	0	0	15.1438	15.4597	16.4132	15.912	15.8395	15.7028	16.4337	15.6457	15.8701	15.2906	15.0679	0	0	0	0	0	0	14.0605	14.995	16.1116	16.1129	16.1395	16.2582
KAI8464696.1	MAG:	0	0	0	0	0	0	0	0	0	0	0	0	0	15.7837	0	0	0	0	15.3094	0	15.2539	15.506	15.3472	15.588	15.3081	0	15.2633	14.8501	15.2513	15.7475	15.8562	0	0	14.1455	14.1559	0	0	0	0	0	15.1082	13.6015
KAI8465722.1	MAG:	0	0	0	0	15.7516	14.7015	0	0	0	15.319	15.1964	15.3923	15.0365	15.0446	14.9658	0	0	0	15.5261	14.7706	16.3892	15.1333	0	0	0	14.8706	14.8935	14.6093	14.8166	0	15.3267	15.2398	15.5805	15.3057	14.9439	15.3698	15.1208	15.8539	14.8384	14.9245	16.5118	15.0844
KAI8476734.1	MAG:	0	0	15.4508	17.6655	0	15.4939	0	0	0	16.5722	16.8914	16.8194	16.2585	16.0224	16.5055	14.5462	14.6759	0	14.438	0	0	14.8046	15.2084	14.8782	0	0	0	0	15.3428	15.4548	0	0	15.2211	0	0	14.915	0	0	0	0	14.1962	15.2051
KAI8476616.1	MAG:	18.1117	0	0	0	0	0	0	0	0	14.6912	15.4479	15.7183	15.4904	15.6548	15.0808	15.2907	15.369	15.4167	15.7225	15.5526	15.2064	15.1299	15.3165	15.4183	15.3489	15.0363	15.3126	15.5335	15.3431	14.8001	15.2761	15.4757	15.3415	15.4137	15.1647	15.8042	0	0	0	15.7591	15.245	14.9349
KAI8477293.1	MAG:	0	0	0	0	0	0	0	0	0	15.7088	15.7065	15.852	15.9637	15.9421	15.657	15.8566	15.6903	15.7363	15.9897	15.5793	15.799	15.1483	15.1061	15.5654	15.478	14.9668	15.1843	15.7337	15.8427	15.4902	16.0746	15.7891	15.7669	15.3028	15.8925	15.8397	15.5994	15.3431	15.2504	15.9018	15.5591	15.8902
KAI8472058.1	MAG:	0	0	0	0	0	0	0	0	0	14.8446	15.5208	15.5146	15.5584	15.4634	15.6031	14.5124	15.3624	14.9359	14.8948	15.848	15.6642	14.8068	14.9638	14.8931	14.9484	14.9896	14.8635	14.7098	14.9631	15.2047	14.5488	14.7949	14.5951	15.1193	15.3039	15.2195	14.5547	14.6349	14.5039	14.9687	15.308	14.6229
KAI8465083.1	MAG:	0	0	0	0	0	0	0	0	0	0	14.4439	15.7934	16.7848	18.3862	0	15.4162	15.5307	15.1935	15.8703	15.5807	0	16.0198	15.0118	16.399	14.9931	15.1174	16.4455	15.327	16.2655	17.5415	15.752	16.1896	15.0305	15.5612	15.9472	15.7713	15.688	0	15.6457	14.2584	16.5349	15.9591
KAI8464369.1	MAG:	0	0	0	0	0	0	0	0	0	15.5328	15.5682	14.858	15.926	16.0504	15.0134	15.4914	15.2704	14.4519	15.0594	15.2459	15.021	15.0331	15.1614	14.8704	15.277	14.8877	14.7634	15.1973	14.9874	14.9239	15.2616	15.1411	15.0783	15.2793	15.3459	15.4132	15.5474	15.3163	15.3452	15.1466	15.5252	15.0092
KAI8470432.1	MAG:	0	0	0	0	16.652	0	0	0	0	15.0684	0	0	15.8991	15.1012	0	0	15.4977	14.9995	0	0	0	15.7003	15.6911	15.7315	15.2549	15.5452	15.4017	0	0	14.5401	14.0524	15.0673	14.9691	0	15.5583	14.5015	0	0	0	15.0724	15.626	15.5552
KAI8475200.1	MAG:	0	0	0	0	0	0	0	0	0	0	0	0	0	0	0	0	0	0	0	0	0	16.1502	15.5874	16.1486	0	0	0	16.1554	15.5583	15.7332	0	0	0	15.4846	16.3479	15.6418	0	0	0	16.0971	15.6432	16.4172
KAI8466090.1	MAG:	0	0	0	0	0	16.0734	0	0	0	0	15.079	14.7922	14.672	0	14.7115	0	15.1759	15.2139	15.1926	14.5545	0	13.9315	14.9868	14.812	0	15.0761	15.3928	15.7738	14.6354	14.6165	15.4105	15.3959	15.1698	15.3469	15.2807	15.4963	15.1632	15.1803	14.9995	15.1438	14.6039	15.3424
KAI8469990.1	MAG:	0	0	0	0	0	0	0	0	0	0	0	0	14.8034	14.9967	14.7875	15.4008	15.0513	15.1313	14.9467	15.1844	15.2743	15.092	14.901	15.1242	14.8603	15.0339	15.136	15.1872	15.2352	15.1454	15.5754	15.626	15.0832	14.8232	14.8273	15.481	14.6584	15.5076	15.2867	15.4332	14.8333	15.2272
KAI8469862.1	MAG:	0	0	0	0	0	0	0	0	0	15.9542	16.2176	15.9975	16.0118	15.7841	15.5402	15.624	15.9338	15.6357	15.7129	16.38	16.2611	15.555	15.4967	15.7949	15.9393	15.9941	15.7654	15.9719	15.252	14.9305	15.2962	15.4399	15.5735	15.3383	14.8363	15.1582	14.6486	14.6715	15.1801	15.2392	15.7583	15.2202
KAI8462600.1	MAG:	0	0	0	0	0	0	0	0	0	15.9012	0	16.3283	16.4262	16.2774	16.0066	14.8605	0	14.2858	16.4572	16.5309	17.0929	0	0	0	16.7031	16.8509	16.7207	0	0	0	17.0087	16.6838	16.6177	0	0	0	0	16.6523	16.4644	14.0727	0	13.2108
KAI8475848.1	MAG:	0	0	0	16.3823	0	18.305	0	0	0	16.1334	15.5763	0	16.3782	16.6091	15.5872	15.7019	16.5278	16.7946	14.6687	14.9781	16.2442	15.0372	15.9994	16.0159	16.0485	15.7591	15.7415	15.4318	15.4037	14.7803	15.2827	15.3296	15.0146	15.7924	15.8577	15.9135	15.6049	15.5736	15.8366	15.3839	15.5149	15.1962
KAI8470303.1	MAG:	20.3101	20.8346	20.3321	19.7964	20.1079	19.9123	0	0	0	17.8612	17.7773	17.8701	15.8081	16.2182	16.6695	0	14.8768	0	0	16.6522	0	0	0	0	0	0	15.1908	0	0	0	0	0	0	0	0	0	0	0	0	0	0	0
KAI8473565.1	MAG:	0	0	0	0	0	0	0	0	0	0	0	0	0	0	14.8206	0	0	0	16.0014	15.1759	15.6158	15.1656	15.4914	15.5012	15.2357	15.6704	15.3793	15.7524	15.1441	15.7159	15.1604	14.7774	15.6401	15.3538	14.8647	15.6255	14.8137	15.4281	15.7152	15.7469	15.0362	15.3736
KAI8470626.1	MAG:	0	0	0	0	0	0	0	0	0	15.3437	14.5816	13.2686	15.5003	14.2368	15.072	15.3393	14.8473	15.4095	15.61	15.2882	15.0925	15.6641	15.5794	15.1314	15.6982	15.3988	15.3181	15.5732	15.8003	15.7965	15.6293	15.5169	15.7164	15.8627	15.8842	15.7677	0	0	0	15.5823	16.1944	15.9732
KAI8469589.1	MAG:	0	0	0	0	0	0	0	0	0	0	0	0	0	0	15.4992	0	0	0	0	0	0	0	14.7048	14.7411	0	15.0998	15.2555	15.3902	15.0475	14.2786	14.4101	0	15.0759	15.217	14.9251	15.205	0	0	14.8821	0	0	14.5122
KAI8465372.1	MAG:	0	0	0	0	0	0	0	0	0	0	16.6017	0	0	0	0	0	0	0	0	0	0	15.1247	0	15.3416	15.7206	15.7474	15.6555	15.0378	0	16.7593	15.8842	0	15.6009	16.2857	0	15.7561	16.3718	0	15.7455	0	15.8744	15.7247
KAI8465838.1	MAG:	0	0	0	0	0	0	0	0	0	14.8127	0	0	0	0	0	0	0	0	15.3937	15.7281	0	15.2216	15.1735	14.6794	15.4821	14.9912	15.7116	15.7758	14.8296	0	0	14.529	14.9485	15.4292	15.5387	14.5967	15.6416	15.3481	14.7353	14.8266	15.5013	15.1444
KAI8464041.1	MAG:	0	0	0	0	0	0	0	0	0	15.6359	15.2042	15.0889	15.5872	15.3922	15.2825	15.5075	15.2173	15.699	14.6748	14.9336	14.0373	15.1851	15.4004	15.2794	14.7201	14.9603	15.2199	15.0454	14.5047	14.1823	15.3741	15.4106	14.9554	15.2258	15.658	15.36	14.7995	14.685	14.5927	15.5948	15.8303	14.9783
KAI8475423.1	MAG:	0	0	0	14.59	0	14.8893	0	0	0	14.6134	14.7719	15.4072	14.1981	14.5977	14.8959	15.4417	14.6641	14.3145	15.0464	14.836	14.9498	15.5209	15.86	15.6719	15.7556	15.6298	15.5923	14.6423	14.9833	14.9235	14.1218	14.5577	14.1321	15.0096	15.4065	15.2001	0	13.1195	0	15.4177	15.4339	15.6906
KAI8471535.1	MAG:	0	0	0	0	0	0	0	0	0	0	0	0	0	0	14.9826	0	0	0	14.3104	15.0636	14.7737	16.5092	16.3024	16.3572	16.8291	16.903	16.8685	15.241	15.3226	14.8942	15.661	15.3686	15.4753	16.2628	15.9362	15.9779	15.7572	15.3225	15.5388	15.1218	14.7708	15.1337
KAI8466179.1	MAG:	0	0	0	0	0	0	0	0	0	0	14.2024	14.8961	0	14.4178	0	13.9683	14.4488	14.1367	14.5356	14.0664	14.924	14.859	14.8115	14.9195	15.1131	14.9828	15.3538	14.9117	14.7308	14.8961	15.8808	16.1159	15.8872	15.6884	16.0853	16.0817	0	0	0	15.7516	15.7157	15.7821
KAI8477171.1	MAG:	0	0	0	0	0	0	0	0	0	14.7069	15.0958	14.9302	15.6382	15.6629	15.5388	15.1659	15.1857	15.592	15.1298	15.9377	14.609	15.5007	15.2612	15.2954	14.2468	14.6631	14.3408	14.9937	15.1318	15.2279	14.4972	14.2117	14.2052	14.6508	15.2873	14.8532	14.5946	15.1166	14.696	15.3891	15.2823	15.6052
KAI8473733.1	MAG:	0	0	0	0	0	0	0	0	0	0	14.6042	0	0	0	0	15.2215	15.0079	15.0214	0	0	0	15.5591	15.4098	15.2209	15.5866	15.3842	16.003	15.0733	15.7174	15.3527	13.8444	14.9188	15.2965	15.4536	15.5587	0	14.952	15.4939	15.3935	15.9032	15.639	14.905
KAI8475997.1	MAG:	0	0	0	0	0	0	0	0	0	15.3166	15.528	15.3697	15.4856	15.1458	15.0181	15.7444	15.7881	16.0672	15.7864	15.4675	15.3367	15.9562	15.7698	15.9119	14.1816	15.1646	14.4976	15.7209	15.9719	16.0062	14.6801	14.6666	14.5958	0	0	0	0	14.9263	0	16.2888	15.9785	16.0422
KAI8470727.1	MAG:	0	0	0	0	0	0	0	0	0	15.202	15.7185	14.6506	15.2566	14.596	15.0921	14.7815	14.9521	14.7016	14.9079	15.0397	14.745	15.1786	15.3118	15.3647	14.6822	15.1864	14.8564	15.0633	15.0321	15.1389	15.1205	14.984	14.918	15.5071	15.5273	15.344	0	0	16.3939	15.6377	15.3689	15.4333
KAI8469314.1	MAG:	0	0	0	0	0	0	0	0	0	15.003	15.5563	0	15.4367	15.3874	14.32	15.7761	14.8084	14.4893	14.5722	15.5496	15.1906	14.7336	14.8267	14.7407	14.8109	14.7533	14.4302	14.6704	15.168	14.9581	14.5609	14.8869	14.8443	14.3346	15.2124	14.7188	14.6383	14.7076	14.7959	15.1834	15.0816	15.3045
KAI8475263.1	MAG:	0	0	0	0	0	0	0	0	0	0	0	15.2095	15.4106	15.6979	0	15.2323	15.0533	15.4819	14.5115	15.9849	15.5923	14.6023	15.8235	15.2633	15.7051	15.7447	15.1447	15.2764	15.8696	15.6883	15.7724	15.7783	15.5527	15.2728	15.6237	15.4632	15.3138	15.6507	15.3106	15.3577	15.3038	15.6646
KAI8468258.1	MAG:	0	0	0	15.5447	0	0	0	0	0	15.686	15.6053	15.5669	15.5484	15.3882	15.3613	15.1532	14.956	15.097	15.7485	15.3445	15.6675	15.2307	15.0413	15.1205	15.42	15.1586	14.8979	15.0596	14.9473	15.1902	14.9188	15.1708	15.0622	0	14.7799	15.2311	0	0	0	0	14.6862	0
KAI8465911.1	MAG:	17.3082	0	0	0	0	0	0	0	0	18.144	18.0219	18.5003	17.2789	17.6384	17.6351	17.0547	17.0286	17.3634	16.3652	15.808	16.2549	16.7641	16.493	16.8024	16.132	16.5736	16.4616	16.0811	15.7872	16.1129	15.8648	15.6021	15.156	15.8606	15.6247	0	14.0718	14.7007	13.4988	14.9592	14.8119	14.8599
KAI8467487.1	MAG:	0	0	0	0	0	0	0	0	0	15.3786	15.0526	0	15.257	14.9795	14.9695	15.5516	15.3216	15.3977	15.3752	15.2336	15.6104	15.3581	15.2165	15.3661	14.9673	15.1178	15.1997	15.5325	15.3736	15.595	14.8389	14.9478	14.8996	14.7794	15.1301	14.5642	14.003	13.6686	14.1837	15.0483	15.3555	15.4798
KAI8467126.1	MAG:	0	0	0	0	0	0	0	0	0	0	15.3465	0	0	0	14.0757	15.4743	15.3125	0	15.9207	16.0836	0	15.9942	15.0299	14.5204	15.5726	15.7134	15.7469	15.5564	15.5968	15.2528	15.4709	15.5791	15.286	15.3977	15.4007	15.6336	15.2817	15.0472	0	15.2382	14.8468	15.5525
KAI8465189.1	MAG:	0	0	0	0	0	0	0	0	0	14.2599	15.6503	15.24	15.7104	15.6151	15.9684	15.0945	15.4254	14.704	14.5782	14.5293	14.8598	14.9066	14.0334	14.5054	15.0611	0	14.2427	14.1421	14.2018	14.7681	14.7183	14.4577	14.5993	14.7891	14.948	14.6158	14.9266	14.5961	14.0673	14.6458	14.5717	14.2094
KAI8475694.1	MAG:	0	0	0	17.081	0	0	0	0	0	15.0592	15.3491	15.4748	15.9074	15.3565	15.4904	15.5873	15.7756	15.9842	15.9123	15.48	15.8204	14.8789	14.9085	15.5006	14.9888	15.0109	14.9231	14.5424	14.8271	14.1588	14.5871	14.2149	14.7314	14.5974	14.0124	14.933	0	0	0	14.9025	14.2564	14.2338
KAI8468313.1	MAG:	0	0	0	0	0	0	0	0	0	14.7014	0	15.0502	0	0	14.9455	14.7455	15.197	14.7767	15.1544	15.2329	14.2689	15.6639	15.8846	15.431	14.7782	15.1367	14.7659	15.9922	15.6452	15.7041	14.0158	0	0	15.1728	15.3961	15.6189	0	0	0	15.3715	15.7048	15.5347
KAI8472781.1	MAG:	0	0	0	0	0	0	0	0	0	0	14.5154	0	0	0	15.3642	0	0	15.2456	15.2807	15.4171	14.9656	15.3997	14.7712	16.1384	15.095	14.5846	15.1494	15.2628	0	15.478	14.9178	15.1939	14.1348	15.536	15.1232	15.3418	15.3989	15.5279	15.2774	15.8742	15.7873	16.2426
KAI8474393.1	MAG:	0	0	0	0	0	0	0	0	0	15.3421	15.2096	15.4526	16.2357	16.1343	15.8212	14.8597	15.8513	15.6249	15.6486	15.6284	15.7971	14.2492	14.4211	14.513	15.6131	14.4802	0	14.591	15.3987	14.9518	13.4564	0	14.3769	14.0499	0	0	14.9482	0	0	15.3717	15.3819	14.761
KAI8465653.1	MAG:	0	0	0	0	0	0	0	0	0	0	15.6103	14.1446	14.8573	14.9599	15.2529	15.2191	14.7162	14.7227	15.068	13.8451	15.0736	13.9253	0	14.3697	14.6369	14.4764	0	14.3053	14.1887	14.5635	14.2152	14.788	14.4352	14.5732	15.2568	15.6553	14.7057	14.7003	13.9365	14.3854	14.7606	15.3262
KAI8476054.1	MAG:	0	0	0	0	0	0	0	0	0	0	0	0	15.5517	0	0	15.2616	14.4256	0	14.9371	0	15.5177	15.4374	15.693	14.2098	15.1053	15.1365	15.0277	15.1614	15.2281	14.8005	14.8513	15.249	14.6495	14.7613	14.2697	14.153	15.8224	15.7746	15.8635	15.9107	15.8824	16.0169
KAI8471933.1	MAG:	0	0	0	0	0	0	0	0	0	0	0	15.8245	15.4453	15.2631	16.5644	15.1481	14.7366	14.3797	15.4626	15.37	15.1915	15.1591	15.4919	15.062	0	15.2201	16.0091	14.6246	14.7147	15.8527	14.9317	15.6936	15.4852	15.8219	15.9472	15.9057	15.6052	0	15.0102	15.7839	16.3428	16.0637
KAI8466276.1	MAG:	0	0	0	0	0	0	0	0	0	15.1738	15.0046	14.5282	15.3332	15.0001	15.1403	15.2551	14.9144	15.0534	15.4038	14.9114	15.5283	15.3117	15.2216	15.5359	15.4677	15.5094	15.1389	15.8718	15.7508	15.5163	15.5278	15.5011	15.3667	15.4809	15.2462	15.5782	15.7501	15.9146	15.791	15.701	15.4497	15.3658
KAI8464088.1	MAG:	0	0	0	0	0	0	0	0	0	0	14.6422	15.0349	14.8242	14.7942	14.9189	15.3017	15.0652	14.9837	15.0186	15.2715	15.1187	15.4696	15.7895	15.8191	15.4896	14.9763	15.0191	15.8058	16.0824	16.0422	15.4036	15.3113	15.0574	15.0435	14.8901	14.47	15.8466	15.2251	15.0691	15.5844	15.985	15.9174
KAI8465407.1	MAG:	0	0	0	0	0	0	0	0	0	15.3121	15.4744	15.6938	0	14.8884	14.8361	14.7197	15.5916	15.0686	14.4627	14.4337	14.4382	15.7893	15.9165	15.6916	15.3261	15.6446	15.0837	14.7624	15.4011	15.376	14.4371	14.9667	14.5799	15.254	15.5481	15.1375	13.5542	14.4816	13.9854	15.4618	15.4666	15.2325
KAI8465548.1	MAG:	0	0	0	0	0	0	0	0	0	0	15.0899	14.6228	13.6727	13.7424	0	13.7908	14.11	0	13.967	15.0062	14.9556	15.0974	14.8636	14.7827	14.6632	14.66	15.0067	14.4488	14.865	14.9894	14.5577	14.7589	14.8941	15.5724	14.8081	15.0287	15.8114	15.4309	15.4155	14.5796	15.0838	15.2154
KAI8472510.1	MAG:	0	16.1516	0	0	0	17.9765	0	0	0	14.3256	14.5737	15.4326	14.3139	14.8435	14.5427	15.1037	14.9835	14.8349	14.4449	0	14.2344	14.4162	14.687	14.4173	0	0	0	14.9489	15.0793	15.2415	13.6178	13.4825	14.3363	14.9057	13.8525	13.3984	13.1032	14.5603	14.388	14.9008	15.2456	14.8181
KAI8474891.1	MAG:	0	0	0	16.2218	0	0	0	0	0	15.2908	0	0	0	0	0	14.7652	0	15.1436	15.1777	13.8021	14.3016	14.6421	14.9559	14.7436	14.8165	14.9397	15.2431	14.7511	13.7888	15.074	14.9754	14.6731	15.201	14.7672	0	14.232	15.5549	15.2226	15.5512	14.1216	13.5308	13.8718
KAI8476131.1	MAG:	0	0	0	0	0	0	0	0	0	0	0	0	0	0	0	0	0	0	15.5103	0	0	16.1928	0	16.259	0	0	15.7057	15.9305	16.4113	16.1444	15.5963	14.8749	0	16.6892	16.2944	16.4648	0	14.4231	0	16.4582	16.301	17.1719
KAI8463369.1	MAG:	0	0	0	0	15.5119	0	0	0	0	15.6367	16.0188	15.0239	15.2579	15.0952	14.8742	14.9922	14.6983	14.7023	18.1358	15.9797	15.188	15.2184	14.7236	15.4536	15.7646	15.5054	15.3315	15.082	15.6071	15.3663	17.8447	18.1091	18.2623	18.4685	18.9291	18.5504	14.8545	15.898	15.9458	14.8838	15.4418	18.6752
KAI8470012.1	MAG:	0	0	0	0	17.7225	0	0	0	0	15.0075	15.0389	16.0462	15.5187	0	14.8364	15.1661	14.9676	15.3178	14.6679	0	15.0358	15.1762	14.8538	15.2261	14.9844	14.5579	15.1316	15.2674	15.1891	15.472	15.7849	15.6807	16.034	14.6414	15.4303	14.7583	15.2527	15.8007	15.7961	15.1968	15.3254	15.3444
KAI8466559.1	MAG:	0	0	0	0	0	0	0	0	0	0	14.6575	0	0	14.669	14.6496	15.5472	15.3123	15.4724	0	15.4174	15.1683	14.9423	15.5796	16.1827	15.8484	0	15.3041	0	15.835	15.6125	14.6956	15.2653	15.5067	16.3358	16.836	16.5281	15.53	16.0368	15.5233	0	15.8048	16.1988
KAI8473745.1	MAG:	0	0	0	0	0	0	0	0	0	14.983	15.0794	15.1082	14.989	15.6741	15.4536	15.0488	15.3188	15.2988	14.7828	15.2273	15.4523	15.1939	14.9316	14.9174	15.1226	15.2808	15.2395	14.9738	15.0054	14.9106	15.1962	15.0754	15.1328	15.0258	15.1033	15.2731	14.805	15.2643	14.8925	15.1402	15.0172	15.2574
KAI8468359.1	MAG:	0	0	0	16.6338	0	15.8983	0	0	0	14.9898	14.9951	15.3145	15.681	15.5146	15.8037	15.9815	16.2611	16.0369	15.8741	16.1936	15.6033	14.4555	15.0001	15.2017	15.9747	15.4651	15.6283	14.6663	14.4285	14.9584	14.8733	14.799	15.3308	14.8265	14.5746	0	0	0	0	14.8943	0	0
KAI8463568.1	MAG:	0	0	0	0	15.6278	0	0	0	0	0	14.6806	0	0	14.9705	14.6006	15.1505	0	14.5337	0	0	14.3979	14.8878	15.3169	15.1516	15.0726	15.1861	14.6942	14.8312	15.1679	14.8439	14.8241	15.1547	15.1037	15.164	15.3151	15.0672	15.3338	15.2396	15.1656	15.3457	15.4034	15.2524
KAI8464629.1	MAG:	18.0342	17.4334	0	16.9936	17.2974	17.0489	0	0	0	16.7025	16.5802	16.7706	16.1071	15.7803	15.7237	15.6569	15.5435	15.8006	14.4935	15.6852	15.5616	15.6587	15.4722	15.5406	15.5909	15.484	15.6534	15.1678	14.6808	15.0497	15.0574	15.245	15.4392	15.0994	14.9909	15.1753	15.1191	0	15.5824	0	15.182	14.8855
KAI8465971.1	MAG:	0	0	0	0	0	0	0	0	0	0	15.2314	0	15.5079	15.2843	14.2004	15.8211	15.424	15.3765	14.9643	15.1375	15.4354	15.4742	15.5827	15.6941	14.8428	15.1583	14.5841	15.7873	15.1811	15.5055	15.5594	15.2394	14.8716	16.0414	16.0041	15.5497	14.6138	15.1165	15.8534	16.3381	15.2197	15.5983
KAI8463035.1	MAG:	0	0	0	0	0	0	0	0	0	0	0	0	14.0759	0	0	0	14.9003	0	15.5639	15.1154	15.3129	14.9879	15.4756	15.6094	0	15.2508	15.5692	15.7144	15.6412	15.9358	15.2179	15.6817	15.0698	15.1256	15.3773	15.7022	0	0	0	15.6894	15.7942	15.7113
KAI8462818.1	MAG:	0	0	0	0	0	0	0	0	0	0	14.7075	0	0	15.1879	0	0	0	0	13.801	14.6618	14.8169	0	15.4877	13.939	14.8218	14.5828	0	0	14.6367	14.7255	15.1312	14.7313	14.9703	15.3011	15.9193	15.2998	14.5079	0	15.818	15.6538	14.6525	15.3236
KAI8472065.1	MAG:	0	0	0	0	0	0	0	0	0	0	0	0	0	0	15.5471	15.3186	14.4363	14.6991	0	0	0	15.7412	15.8333	15.5667	15.0915	15.5427	15.375	15.7579	15.3712	15.7005	14.7874	14.881	14.6789	15.2531	14.9719	14.9452	15.7371	15.2675	15.3306	15.9042	15.8315	15.7636
KAI8463842.1	MAG:	0	0	0	0	0	0	0	0	0	15.3481	0	0	15.3921	15.6058	15.0878	15.0117	15.2189	15.006	14.6424	15.2025	15.4171	15.4799	15.0761	15.3301	15.258	15.14	14.8696	15.4429	15.157	15.0642	15.0569	15.1735	15.2862	15.114	15.1318	15.3048	15.1952	15.3451	15.2646	15.3802	15.4458	15.3664
KAI8470479.1	MAG:	0	0	0	0	0	0	0	0	0	0	0	0	15.3422	14.5437	14.5076	14.7044	14.6883	14.466	15.1943	14.3984	14.9799	14.6291	14.8823	14.8692	14.6601	15.1658	14.6508	15.0853	15.1412	14.9637	14.2612	14.8269	14.736	14.8534	14.1114	15.3042	14.1357	15.3743	15.7791	14.8001	15.4024	15.2645
KAI8470555.1	MAG:	0	0	0	0	0	0	0	0	0	13.6276	0	14.5442	0	0	0	0	0	15.1408	15.2823	0	14.872	15.8592	14.5507	15.6739	0	14.8819	0	15.4635	15.4184	14.9295	0	0	0	0	0	0	15.6547	14.9115	0	15.8642	15.7558	15.4079
KAI8476209.1	MAG:	0	0	0	0	0	0	0	0	0	0	0	0	14.1684	0	13.9874	15.1081	15.8649	15.2769	13.3116	14.8011	12.6479	15.1542	15.4552	14.8243	15.5309	15.1794	15.1175	16.0837	15.959	15.7666	15.622	15.7734	16.2684	15.6105	16.4018	15.9362	18.1682	16.1421	16.0452	15.8668	15.6239	16.4176
KAI8466992.1	MAG:	17.2444	0	0	0	0	0	0	0	0	0	14.2482	15.0807	14.23	14.8867	15.2927	14.4206	14.1707	14.4408	14.8637	14.6006	14.6679	15.0595	15.3755	14.9448	14.4287	14.1981	14.6854	15.3023	14.9615	15.275	15.4154	15.1818	15.0509	15.4934	15.3323	15.6118	15.0697	14.7746	14.1811	15.7673	16.009	15.7644
KAI8467071.1	MAG:	0	0	0	15.4193	0	0	0	0	0	16.0363	15.5831	16.0793	15.3823	15.6936	15.5785	15.5265	15.4955	15.5539	15.1985	15.1883	15.3405	14.6082	14.7675	14.8081	14.4665	14.1637	14.5214	14.1147	14.4524	14.6486	15.0493	14.9581	15.0954	15.7514	15.5916	15.4794	0	14.0106	13.8043	15.4982	15.5063	15.9328
KAI8472170.1	MAG:	0	0	0	0	0	0	0	0	0	14.8061	15.1735	15.3353	14.849	14.8628	15.1492	15.3948	15.5844	15.5267	15.1159	15.7145	15.9963	14.9669	15.007	15.2406	14.9517	15.3893	15.4019	15.5143	15.2038	15.1097	15.1514	15.0754	15.0196	15.6912	15.3437	15.4945	15.2948	15.3347	15.1865	15.2545	15.3921	15.2585
KAI8472027.1	MAG:	0	0	0	0	0	0	0	0	0	0	0	0	0	0	0	0	0	0	0	0	0	0	15.4046	14.784	15.1328	15.274	15.4262	15.5681	15.8567	15.4553	14.9661	15.0329	0	0	15.9879	15.4195	15.1587	14.7907	15.2997	16.0621	15.9678	16.0671
KAI8475089.1	MAG:	0	0	0	0	0	0	0	0	0	14.6516	15.0325	13.958	14.7551	15.6394	0	14.5849	15.0674	14.9094	14.5535	14.8629	14.9616	14.9512	14.9724	15.1119	15.0888	14.9851	15.1182	15.4393	15.0909	15.2696	15.1769	15.2396	15.1067	15.0404	14.7427	15.0345	14.7525	14.9931	14.8596	14.985	14.9356	14.9256
KAI8472846.1	MAG:	0	0	0	0	16.8079	0	0	0	0	0	15.715	0	15.0121	15.4371	15.6637	15.6081	15.5466	15.3862	0	0	14.3092	14.9504	14.0695	14.0055	14.4979	14.6493	14.4003	14.8851	14.3865	14.5985	14.7764	14.569	14.9498	15.3308	15.4748	0	14.981	15.3686	15.1258	15.6365	15.6091	15.5571
KAI8475900.1	MAG:	0	0	0	0	0	0	0	0	0	15.702	15.4388	15.2242	14.9889	0	15.2945	14.4643	14.8134	15.1664	15.2644	15.2672	15.6878	14.5961	14.7068	14.935	15.2954	15.2292	15.2096	14.6233	0	0	14.489	14.5667	0	0	0	14.8439	0	0	14.5821	15.1089	14.7804	0
KAI8465556.1	MAG:	0	0	19.1877	0	0	0	0	0	0	14.6669	15.7635	14.9982	0	14.9855	14.8093	15.1144	14.7999	14.8069	14.8679	15.0117	14.7302	15.2592	14.8849	14.6118	15.1544	14.8612	14.8611	15.122	14.9084	15.4095	14.8095	14.899	14.9843	14.9661	14.9704	14.9201	14.5562	15.0491	14.4657	15.1669	15.1331	14.9572
KAI8470150.1	MAG:	0	0	0	0	0	17.2604	0	0	0	16.81	0	0	15.0245	17.0754	16.6962	16.132	14.6155	16.082	17.0861	17.226	16.8679	16.2713	15.1375	15.8418	15.9447	15.2662	15.6621	15.5976	15.258	15.1276	16.609	16.6595	16.8337	16.6524	15.5841	15.6269	15.4218	15.5175	15.3337	15.2256	14.8798	16.2484
KAI8469991.1	MAG:	0	0	0	0	0	0	0	0	0	15.9181	15.1042	16.2409	15.3681	15.32	15.3157	14.6946	14.6088	15.6025	15.3691	15.4229	15.1563	15.189	14.89	15.3569	15.1173	14.9612	15.2891	14.5679	15.9633	15.1995	15.433	14.6773	15.0129	15.4404	15.3074	15.0851	0	14.9289	14.4312	0	15.6454	15.6154
KAI8467466.1	MAG:	0	0	0	0	0	0	0	0	0	16.9979	16.252	17.0917	15.6546	15.7702	16.51	15.6834	15.7851	16.2464	14.7434	15.9875	16.2626	15.6456	15.913	15.6855	15.3157	15.8332	14.9933	15.0135	15.3165	15.9394	15.3169	15.1045	14.7354	15.4517	16.0273	16.1387	15.644	15.4474	15.1277	15.1643	15.0704	15.6411
KAI8466461.1	MAG:	0	0	0	16.9615	0	17.9558	0	0	0	0	16.6409	16.3081	0	14.6405	16.6286	15.5896	15.8314	16.6334	16.4422	16.8025	16.2274	15.8486	15.4741	16.5116	17.0924	16.3536	16.4658	16.1942	15.7397	15.5305	15.8424	15.1936	14.8939	0	0	0	0	16.264	0	0	0	0
KAI8474313.1	MAG:	0	0	0	0	0	0	0	0	0	14.4596	14.3895	14.113	14.0217	13.4559	14.5318	13.9299	14.2486	14.4514	14.7483	14.9334	15.0814	13.6938	0	14.5318	0	0	0	14.35	14.4209	0	15.1849	15.1466	14.9902	15.1529	15.2242	15.525	14.5845	13.7504	14.466	14.4803	14.656	14.5783
KAI8465483.1	MAG:	0	0	0	0	0	0	0	0	0	14.3875	14.6515	14.3397	14.8723	13.008	13.8531	13.8934	14.6312	14.1902	14.5879	14.2413	14.8289	14.455	14.5083	14.6614	13.9632	13.2939	13.8182	14.6165	14.5676	14.6615	13.5524	0	13.5296	0	0	0	0	13.9176	13.8129	14.6156	14.358	14.6704
KAI8462873.1	MAG:	0	0	0	0	0	0	0	0	0	0	0	14.9072	14.1739	15.402	15.3249	15.3993	14.474	14.8648	14.7832	14.9585	15.055	15.3125	15.5555	15.4485	16.2209	15.4425	15.1972	15.5818	15.6633	15.534	15.9872	15.4639	15.3484	15.5872	15.7459	15.4706	15.4019	15.9847	14.9221	15.48	15.6493	15.5428
KAI8464321.1	MAG:	0	0	0	0	0	0	0	0	0	14.8717	14.9053	15.47	0	15.5502	15.0008	15.2824	15.4406	15.464	15.2297	15.2385	15.0347	15.1406	14.8825	15.2938	15.0643	15.3046	15.1349	15.2892	15.5936	15.1249	15.0249	15.0223	14.7222	14.6326	15.0682	14.9191	15.591	14.802	14.7585	14.9164	15.0912	15.272
KAI8472496.1	MAG:	0	0	0	0	0	0	0	0	0	14.3572	13.9986	13.7476	14.5183	14.1924	14.0156	14.5527	13.6145	13.9973	14.6915	14.2688	14.0667	13.8972	13.6282	14.2348	14.2268	13.9691	14.1842	14.4758	14.5158	14.4621	14.5479	14.456	14.7672	14.2241	14.1884	14.3039	14.5014	14.6133	14.7588	13.929	14.515	14.3223
KAI8466931.1	MAG:	0	0	0	0	0	0	0	0	0	0	0	0	0	14.2591	0	0	0	0	14.4851	0	14.2837	14.9106	0	0	14.9305	15.1092	16.7002	15.0592	15.1766	14.9452	15.5142	15.2753	15.4554	15.3091	15.8451	15.503	15.5174	15.8517	15.6724	15.675	15.0996	15.7297
KAI8472067.1	MAG:	0	0	0	0	0	0	0	0	0	15.3605	0	15.3629	15.4246	15.7488	15.5749	15.2188	15.0254	15.449	15.6745	14.9082	15.6254	15.3485	15.6229	15.4041	14.921	15.6695	15.3899	15.1859	14.9547	14.3288	15.2648	15.3007	15.54	15.0609	15.3629	15.2315	14.8469	14.7656	15.103	14.7496	15.0957	15.5746
KAI8465423.1	MAG:	0	0	0	0	0	0	0	0	0	15.4191	15.0329	15.6271	16.0844	15.6886	16.0136	15.1606	15.4131	15.2953	15.7171	15.0538	14.6894	14.8772	14.849	14.4244	14.9555	15.2946	15.2093	15.2717	15.3355	15.336	14.3427	14.7202	14.4444	0	0	0	15.2842	15.2133	15.0505	15.222	14.5499	0
KAI8468543.1	MAG:	18.1822	0	0	0	12.9662	17.6389	0	0	0	17.2003	16.7941	17.0349	13.4382	13.9068	14.4018	14.3989	19.0059	13.3631	13.389	0	0	19.4352	14.1857	13.7848	13.6426	13.6678	15.9876	0	14.266	14.1571	0	0	0	13.4734	0	0	14.213	0	14.3967	0	0	13.7129
KAI8466411.1	MAG:	0	0	0	0	0	0	0	0	0	0	0	0	14.3219	0	0	15.3326	14.352	0	0	15.1182	0	14.6119	14.4761	15.1847	15.3709	0	15.5081	15.2085	0	14.7733	14.7444	14.982	14.7751	15.6223	15.6275	15.3558	14.4583	14.7065	0	15.0898	14.5985	15.1712
KAI8472766.1	MAG:	0	0	0	0	0	0	0	0	0	15.1491	14.8832	16.0617	16.1998	15.7586	15.6596	15.1551	15.5873	15.772	15.158	15.0237	16.3617	15.0515	15.5111	15.2856	15.6076	15.5028	14.8994	14.9015	14.3551	15.1384	15.0279	14.6032	15.2688	15.4392	15.3026	15.464	16.669	16.3169	16.2226	15.6435	14.7626	15.6741
KAI8476202.1	MAG:	0	0	0	0	0	0	0	0	0	0	0	16.1563	0	0	14.8211	15.217	15.4275	15.4485	0	0	15.2118	15.5313	0	15.3029	15.4697	0	15.0304	15.3833	0	15.0417	16.0562	15.6893	16.4522	15.9314	16.1428	16.4261	0	0	0	15.5917	16.2545	16.5558
KAI8466464.1	MAG:	0	0	0	17.554	16.4832	16.2705	0	0	0	15.4753	15.4576	15.382	15.7137	15.6212	16.2396	16.0172	15.5604	15.7831	15.5535	15.6496	15.6013	15.9083	16.0346	15.9571	16.05	15.8677	16.1524	15.9326	16.0143	15.8956	15.4388	15.5221	15.3483	15.4259	15.7676	15.579	15.9991	15.1917	15.4524	14.9113	14.5529	15.2468
KAI8469006.1	MAG:	19.0486	19.2663	18.4656	19.6297	19.155	19.0044	0	0	0	16.6229	16.8687	17.2474	15.9564	14.8324	15.6251	0	0	14.8658	0	0	0	0	11.7544	0	0	0	0	0	0	0	0	0	0	0	0	0	12.9508	13.2428	0	0	13.7421	0
KAI8468888.1	MAG:	0	0	0	0	0	0	0	0	0	13.9332	0	14.5916	14.5842	0	0	0	15.2265	0	14.9012	14.6636	0	15.1969	0	15.2584	15.6024	15.1934	14.8808	15.1585	0	14.9854	14.9138	15.159	14.7613	15.0825	14.6511	15.2267	0	15.0589	0	14.9722	15.1625	15.2175
KAI8470699.1	MAG:	0	0	0	0	0	0	0	0	0	15.3054	14.8734	0	0	0	0	15.1131	15.7737	15.8676	15.7166	15.9058	14.9797	15.3807	15.4216	15.2094	14.8445	15.9461	15.4815	15.0957	16.1605	15.9491	15.6404	15.5208	16.2239	14.8507	15.3638	15.6357	15.6715	15.4984	15.8481	15.7467	15.2514	14.9776
KAI8476225.1	MAG:	0	0	0	16.1071	0	0	0	0	0	15.0861	14.8646	15.289	15.4735	15.0943	14.9643	15.2688	0	15.2658	14.8533	14.0561	15.0196	14.9584	0	14.1909	14.7068	13.9729	14.547	0	14.6326	14.672	14.1118	14.6703	14.7754	14.4708	14.4359	15.265	0	14.7155	13.9942	14.8475	15.2526	15.4971
KAI8476741.1	MAG:	0	0	0	0	17.0868	0	0	0	0	15.8263	15.2224	15.2799	15.2006	15.1436	15.0648	14.8223	15.0267	14.4347	14.6146	14.9555	14.701	15.2027	15.2462	14.9916	14.2139	14.3225	14.3632	15.2486	15.2515	15.3648	14.9535	14.7002	14.8787	15.9656	15.8531	15.2288	14.8656	14.6654	14.5899	15.5585	15.9069	16.0042
KAI8475595.1	MAG:	0	0	0	0	0	0	0	0	0	0	0	0	0	0	0	0	0	0	0	15.253	0	15.5287	15.5126	15.2747	15.7789	14.0098	14.9565	15.547	15.184	0	0	0	0	15.5094	15.5792	15.3059	14.0782	14.6454	14.2906	15.1623	15.4649	15.5106
KAI8469967.1	MAG:	0	0	0	16.5119	16.8331	0	0	0	0	15.1351	14.7462	14.7665	15.9581	14.8228	14.7929	14.3581	13.9345	13.8756	14.3174	15.126	14.8262	14.1303	14.7263	14.9024	15.178	14.9343	14.5407	14.3465	14.5201	14.2782	15.1215	15.2987	15.2085	15.986	15.821	15.5107	15.4113	15.5176	15.6992	14.6745	15.0695	14.6083
KAI8466962.1	MAG:	0	0	0	0	0	0	0	0	0	0	0	15.3126	15.4996	15.6415	0	0	15.7127	15.4628	15.9481	15.4604	14.4831	15.8021	15.5992	14.7276	15.2907	15.8091	15.7776	15.2438	15.8945	15.249	15.0643	15.5453	15.2918	15.2125	0	15.6516	0	0	0	15.456	14.3875	15.215
KAI8468264.1	MAG:	0	0	0	0	0	0	0	0	0	15.1789	14.4903	14.8379	14.4785	0	0	15.043	15.6174	15.4558	15.3072	15.6514	15.1712	15.2305	14.8988	15.3989	15.0354	14.0734	15.3808	15.5236	14.9254	15.3419	14.6118	14.8556	14.8857	14.9819	14.573	14.7834	14.8847	14.6355	14.4852	15.0663	15.0854	15.5465
KAI8465070.1	MAG:	0	0	0	15.8505	0	0	0	0	0	14.5017	0	0	0	15.4626	15.2813	14.4487	15.4329	14.5608	15.4157	15.3514	15.0475	14.7225	14.2699	14.4283	14.7632	0	15.1583	0	13.2761	13.7648	13.6455	0	0	0	0	14.4022	0	0	0	0	0	0
KAI8467413.1	MAG:	0	0	0	0	0	0	0	0	0	0	0	0	15.4309	15.1368	15.4512	0	15.554	15.0594	15.12	15.9698	15.7301	16.1582	15.7992	16.012	15.6721	15.2152	15.7726	15.7308	15.7481	15.889	15.7205	15.3789	15.5519	15.9622	15.9851	15.5818	15.9145	15.4896	15.3775	16.0443	15.7876	15.5491
KAI8462533.1	MAG:	0	0	0	0	0	0	0	0	0	15.0571	15.4027	15.4105	14.5084	15.0085	15.1091	14.9427	15.0135	14.9943	14.6999	14.4762	14.5563	14.9792	15.1917	15.1468	15.1196	15.2994	15.2438	15.3701	15.0845	15.1822	15.0831	15.5622	15.1456	15.064	15.3569	15.394	15.5715	15.2863	15.3808	15.2194	15.551	14.911
KAI8467791.1	MAG:	0	0	0	15.4496	0	0	0	0	0	15.144	15.6503	15.8377	15.1857	0	15.2165	15.2328	15.3647	15.1625	14.6691	15.0605	0	14.9916	14.8486	14.9757	14.7377	0	15.3218	14.796	15.0538	15.2657	14.7983	14.4839	14.5766	15.0357	14.8571	15.0975	13.8847	14.2775	15.1492	15.2063	15.2014	15.0637
KAI8476957.1	MAG:	0	0	0	0	0	0	0	0	0	0	0	0	14.6107	14.4964	13.7666	14.3026	14.1001	14.966	14.5018	14.383	14.4373	14.7233	14.958	14.7374	14.8856	15.4531	15.214	15.0246	14.8709	14.8591	15.2357	15.344	14.9969	14.217	14.6324	14.2643	0	0	0	13.714	0	0
KAI8477310.1	MAG:	0	0	0	0	0	0	0	0	0	0	0	0	15.2781	16.8915	15.3403	15.2403	15.7849	15.222	0	15.2352	15.1097	15.0767	15.0637	15.2933	14.9639	15.2263	14.4341	15.2422	14.9987	15.2324	0	0	0	0	0	0	14.9306	14.4259	14.7727	15.6477	15.0701	15.4548
KAI8470872.1	MAG:	0	0	0	0	0	0	0	0	0	15.9019	15.9468	0	15.8715	16.2107	16.1455	16.1625	15.8951	15.9974	16.1018	16.1758	15.9371	16.3413	16.3258	16.2133	15.9386	16.2712	15.9535	16.241	16.1478	15.9572	16.3827	16.3354	16.166	15.9641	16.3249	16.4005	16.3324	16.2064	16.3302	16.1531	16.3703	16.2864
KAI8472022.1	MAG:	0	0	0	0	0	0	0	0	0	0	0	0	14.6636	14.6165	14.2958	14.6631	14.3639	14.3123	14.6094	14.7315	14.596	14.8988	14.6596	14.8609	14.7757	14.5044	14.6728	14.7813	14.6713	14.7638	14.932	14.8078	15.1872	14.7232	14.6127	14.454	15.0901	0	0	14.6007	15.045	15.1291
KAI8472831.1	MAG:	0	0	0	0	15.1512	0	0	0	0	13.5107	13.7991	0	0	0	14.1556	13.889	0	0	13.9359	0	0	14.945	15.2661	15.2393	15.1175	14.8208	14.9495	0	14.6834	14.1257	13.1113	13.8557	13.7074	15.1252	15.1692	15.5062	14.834	14.3936	14.721	15.4951	15.6573	15.2881
KAI8465131.1	MAG:	0	0	0	0	0	0	0	0	0	0	0	0	14.7984	0	15.2189	0	0	14.4921	14.5371	14.1175	14.2096	14.8589	14.7626	14.9706	14.8788	15.0628	15.0982	0	14.3839	0	0	13.5225	0	0	0	0	15.4518	15.5145	15.5349	14.6584	14.192	14.808
KAI8464263.1	MAG:	0	0	0	0	0	0	0	0	0	0	0	0	0	14.6128	0	15.4893	13.8849	15.4492	0	14.4493	15.0447	14.9173	14.6731	15.0222	14.9214	14.8142	14.2089	15.1967	15.3625	14.8027	14.8154	14.7757	14.9713	15.3442	15.4634	15.7744	14.8437	14.7069	14.3376	15.3952	15.4022	15.5427
KAI8463272.1	MAG:	0	0	0	0	0	0	0	0	0	15.033	14.7691	14.6953	14.8623	14.4975	15.1304	14.7661	14.5135	14.9801	14.765	14.4637	14.6819	14.451	14.7164	14.9829	14.7054	15.0554	14.6238	14.7604	14.5029	14.6614	14.586	14.5761	14.8892	14.8447	14.6733	14.9991	15.1816	14.2851	14.8355	15.2313	15.1385	15.1639
KAI8465060.1	MAG:	16.7264	0	0	15.6526	0	0	0	0	0	0	0	15.7249	15.0985	15.0956	14.8834	14.7555	14.7377	0	15.0658	14.4184	15.277	14.8302	14.9975	14.833	14.8068	15.1245	14.3499	14.7249	14.2033	14.9084	15.1807	14.9583	15.1745	14.973	15.1213	15.2189	15.1051	15.3168	14.6885	15.2578	15.0306	14.9634
KAI8475566.1	MAG:	0	0	0	0	0	0	0	0	0	0	0	0	0	0	0	0	0	0	0	0	0	14.9491	14.6821	13.8884	14.6961	0	0	0	15.1395	15.4644	0	0	0	14.5445	14.5309	15.0248	0	14.79	13.918	14.9141	15.087	15.0188
KAI8465453.1	MAG:	0	0	0	0	0	0	0	0	0	0	0	0	0	0	0	14.6158	15.1545	15.1819	14.9527	14.82	14.9132	15.5502	15.5344	15.5834	14.8234	15.1129	15.1267	15.0714	15.2116	14.9162	15.0928	15.6593	15.2251	15.6787	15.5942	15.2816	15.418	15.9543	15.0808	15.2963	15.7395	15.8216
KAI8470723.1	MAG:	0	0	0	0	0	0	0	0	0	0	0	0	15.1288	15.3384	15.5964	15.2836	0	15.2936	15.6684	15.7143	15.628	15.3176	15.1809	15.9271	16.2713	15.0447	0	15.8275	15.6331	15.8811	15.4344	16.2473	14.7991	0	0	0	15.4229	15.4406	15.8139	14.8635	15.4137	15.0665
KAI8468135.1	MAG:	0	0	0	0	0	0	0	0	0	13.8562	14.163	14.6954	14.1085	14.2276	14.5751	14.4797	14.8099	14.4827	15.0196	14.3561	14.5902	14.8245	14.4093	14.6539	14.8969	14.2714	14.4103	14.58	14.8838	15.1279	14.763	14.9644	14.889	14.661	14.7854	14.9428	0	0	18.0582	15.1684	15.0816	15.1534
KAI8468403.1	MAG:	0	0	0	0	0	0	0	0	0	15.4648	15.4393	0	0	14.9672	0	15.5877	14.833	15.5578	15.5397	15.6949	15.3909	15.2585	15.4465	15.4885	15.3405	14.9983	15.6378	14.9005	15.2035	15.6197	14.8639	15.4879	14.6529	15.6236	15.2957	15.2191	0	0	0	15.5964	14.5558	14.6533
KAI8466797.1	MAG:	0	0	0	0	0	0	0	0	0	15.2715	15.2758	14.9885	15.3479	14.5825	14.9145	13.8071	14.3619	14.3382	14.6596	15.0954	14.3779	14.2684	14.8	14.4881	14.2922	14.053	14.4299	14.6719	14.6795	14.6772	15.0882	15.3181	15.11	15.2173	15.017	14.7442	0	0	0	14.2602	15.1753	14.6897
KAI8477386.1	MAG:	0	0	0	16.6664	0	0	0	0	0	16.0588	16.5745	18.8312	17.9556	16.1431	16.0348	15.878	18.8709	15.3256	15.7158	16.3824	16.2236	15.8659	15.8206	15.7047	16.1104	15.4375	15.665	16.5196	15.7416	16.055	18.2379	15.4297	15.6214	15.7772	11.8847	15.3724	16.0904	15.6699	15.8247	15.9228	15.95	16.2714
KAI8464247.1	MAG:	0	0	0	0	0	0	0	0	0	0	0	0	14.2392	0	0	15.212	14.4828	0	14.115	13.5501	0	14.7734	14.952	14.8382	14.1671	14.5822	15.1349	13.4791	13.5035	14.0569	0	0	0	0	0	0	13.9637	0	13.6596	13.9747	13.952	14.2737
KAI8469988.1	MAG:	0	0	0	0	0	0	0	0	0	0	0	0	0	14.7782	15.2796	14.1634	14.8557	15.0613	15.7563	15.5361	15.3034	14.7639	15.3189	14.9384	14.5528	14.9727	14.3701	14.6594	14.6528	0	15.8294	15.4588	15.7265	15.5859	15.1456	15.1608	0	0	0	14.4631	14.5355	14.5504
KAI8472088.1	MAG:	0	0	0	0	0	0	0	0	0	0	0	0	14.8758	0	0	15.5137	15.649	0	15.2158	14.8886	15.8685	15.1	15.0741	14.9351	15.1162	15.4393	15.0144	15.5001	15.3742	15.489	15.5277	15.1891	14.9633	15.3669	14.8622	15.214	0	0	0	15.3169	14.8017	14.8115
KAI8470213.1	MAG:	0	0	0	0	0	0	0	0	0	0	0	12.9601	14.0587	0	13.76	14.2116	15.2241	14.3282	13.9883	14.4379	14.5273	14.6272	14.8319	15.2306	15.0233	14.3133	14.9093	15.1609	14.6708	15.4719	14.7536	15.5515	14.3437	15.4654	14.6693	15.2729	0	13.8598	15.2117	15.0244	15.35	15.0169
KAI8467380.1	MAG:	0	0	0	0	0	0	0	0	0	0	15.3345	15.1972	0	0	0	15.1839	0	0	0	14.7288	0	15.1933	0	15.2251	14.8459	14.2363	14.8493	14.568	14.4529	14.6589	14.4627	14.7408	14.2322	14.8453	14.7908	14.3129	14.72	14.0324	14.3534	14.3764	15.246	0
KAI8464698.1	MAG:	0	0	0	0	0	0	0	0	0	0	0	0	0	0	0	0	0	0	0	0	0	0	13.8916	0	13.4355	0	0	0	0	0	0	0	0	0	0	0	0	13.239	0	13.68	0	13.9376
KAI8463779.1	MAG:	0	0	0	0	0	0	0	0	0	0	0	0	0	0	0	0	15.9635	0	15.2268	0	0	14.8765	14.5863	15.0624	14.6683	15.0665	0	15.3706	15.0527	15.0574	14.6716	0	13.9259	0	0	0	15.1572	15.3323	15.4007	15.0809	0	0
KAI8463065.1	MAG:	0	0	0	0	0	0	0	0	0	15.1954	14.5205	15.2388	15.3905	15.0518	15.0652	15.2868	13.9872	15.3939	14.7891	14.7809	14.954	13.9586	15.1768	14.6016	14.4755	14.9613	14.7514	14.6607	14.6408	14.7215	15.031	15.0205	14.9832	14.4022	15.1523	14.7418	15.2827	14.4863	14.2107	14.9276	14.8255	14.8308
KAI8473198.1	MAG:	0	0	0	0	0	0	0	0	0	15.2221	14.6043	15.0256	14.5663	14.6529	15.0565	14.8961	14.6464	14.9182	14.9475	14.9499	15.0756	14.8942	14.8249	15.0797	14.814	14.79	14.4489	14.7738	15.1283	14.8608	14.322	14.3333	14.5485	15.0134	14.5778	14.6784	14.5833	14.2692	14.6204	14.5006	14.2686	14.3164
KAI8464774.1	MAG:	0	0	0	0	0	0	0	0	0	15.9693	15.1941	14.8338	14.924	14.5947	15.505	15.2367	14.7929	15.3908	14.9214	15.0267	15.334	14.5192	14.7999	14.6198	14.9363	15.0736	14.9913	15.0893	15.3288	15.0042	14.9118	15.3259	15.1529	14.685	14.9662	0	0	0	0	0	0	0
KAI8464689.1	MAG:	0	0	0	0	0	0	0	0	0	0	15.1384	14.6584	15.1917	15.639	14.8815	0	14.5781	15.3465	15.0233	15.5415	15.647	14.8742	14.2147	14.7318	0	0	15.3848	15.2809	15.2568	15.5121	15.4285	15.0612	15.6196	15.764	15.5521	15.8666	15.4631	14.9822	15.488	15.4003	15.2647	15.4884
KAI8466915.1	MAG:	0	0	0	0	0	0	0	0	0	14.0647	13.8556	14.9643	14.7267	15.1008	14.2893	14.7977	14.7678	14.833	14.7623	15.0135	14.8272	14.3636	14.727	14.6591	14.5266	14.5347	14.685	14.4448	14.6499	15.0284	14.6248	14.9409	14.8417	14.4797	14.084	13.266	14.6078	14.7697	15.4751	14.3267	14.6185	14.9078
KAI8470542.1	MAG:	0	0	0	0	0	0	0	0	0	15.9008	0	15.9484	15.2222	15.9222	15.6472	15.7089	0	0	15.3223	15.4602	15.1355	14.7154	14.4843	15.3825	15.9212	16.288	16.135	15.5669	15.1368	15.1498	15.4317	15.4517	15.2531	15.8597	15.5531	15.8046	0	0	0	0	0	14.9816
KAI8464157.1	MAG:	0	0	0	0	0	0	0	0	0	0	0	0	0	0	0	0	0	15.6695	14.9329	0	14.7573	0	0	0	15.135	0	0	0	0	0	0	0	0	0	0	0	14.6995	14.6465	0	15.9694	15.0173	15.439
KAI8465554.1	MAG:	0	0	0	0	0	0	0	0	0	0	13.7249	0	14.6358	0	14.3608	0	14.1318	13.0514	0	0	14.3158	15.1181	14.9743	14.7997	14.4956	14.7881	13.7783	14.5117	14.5961	14.0375	14.2659	14.8889	14.1965	15.219	15.3422	15.1202	14.7493	14.9871	14.6716	15.3122	15.561	15.4631
KAI8471494.1	MAG:	0	0	0	0	0	0	0	0	0	14.988	13.8278	14.3598	15.3264	14.3765	15.0746	15.5015	14.5905	14.7165	14.4428	14.9456	14.8602	14.855	14.7838	14.7589	14.4159	14.7012	14.9341	15.2153	14.7375	14.8173	14.6577	15.0704	14.8145	15.0001	14.7702	15.1362	14.5258	14.7998	14.3926	15.1359	14.999	15.5624
KAI8470457.1	MAG:	0	0	0	16.3626	0	0	0	0	0	15.2519	15.42	0	14.2254	14.1452	0	13.8914	14.0792	15.104	13.8998	0	0	14.2108	14.3539	14.335	15.0357	15.0529	14.4209	14.8049	14.156	14.6606	14.6552	14.4304	14.7439	14.793	14.1432	14.6061	15.0754	15.0677	14.8485	13.9922	13.7155	14.3717
KAI8471883.1	MAG:	16.3154	0	0	0	0	0	0	0	0	0	0	13.7112	0	15.1538	0	14.3083	0	13.8646	15.4736	15.3396	14.5296	15.5646	15.3858	14.5518	15.0712	15.973	15.7575	15.4998	14.8599	14.2596	0	14.8758	0	15.0951	15.5955	15.2276	15.4311	15.7635	15.039	15.1715	15.3092	14.7003
KAI8473695.1	MAG:	0	0	0	0	0	0	0	0	0	14.1215	13.3935	14.1155	14.8894	15.2163	15.2943	14.6572	14.871	14.6383	14.8103	14.1422	14.0139	14.8658	14.6554	14.2193	14.6141	14.8243	14.5871	15.2235	15.311	15.2167	14.2472	14.2619	14.5026	14.4484	14.4748	13.7368	0	0	0	14.3188	14.4697	14.2143
KAI8467251.1	MAG:	0	0	0	0	0	0	0	0	0	0	0	0	0	0	0	0	0	0	0	14.6428	0	0	0	0	0	0	0	14.4729	0	0	14.7981	14.4687	14.7472	14.6478	0	15.2357	14.3381	14.4034	14.0779	15.0631	14.3702	0
KAI8466652.1	MAG:	0	0	0	0	0	0	0	0	0	0	0	0	0	0	0	0	0	0	0	0	0	13.9747	14.2162	14.3581	15.3228	15.4834	15.6988	14.7162	14.4906	14.4989	14.2369	14.1721	14.6381	15.6214	14.7678	15.3838	15.7327	15.4681	15.5832	14.0416	14.2667	14.4699
KAI8470846.1	MAG:	18.4784	0	0	0	0	17.4902	0	0	0	15.6941	16.0422	15.3545	15.1109	0	15.0319	0	0	0	0	0	0	0	0	0	0	0	0	0	0	0	14.7414	14.4627	14.6521	14.7109	15.0033	14.6775	0	0	14.5414	0	0	0
KAI8463428.1	MAG:	0	0	0	0	0	0	0	0	0	0	0	14.7629	0	0	0	0	0	15.383	15.2173	14.6579	0	15.0713	13.8664	14.1267	14.327	14.2731	14.9892	14.5793	14.8889	14.9861	14.5164	13.9256	14.1728	14.8162	14.9216	14.2899	14.5644	14.8078	14.5911	14.0457	14.3181	14.6865
KAI8463780.1	MAG:	0	0	0	0	0	0	0	0	0	14.6208	13.8438	14.325	14.2838	14.4536	13.8324	14.0755	14.2425	14.6734	14.7582	13.8452	14.7366	0	12.7406	13.9149	13.218	14.2426	14.3285	14.224	14.4382	14.274	13.9504	14.274	14.2985	13.994	13.9358	14.1175	14.8551	14.6269	13.4328	14.6569	13.764	14.768
KAI8470541.1	MAG:	0	0	0	0	0	0	0	0	0	14.9316	0	0	14.8032	14.445	15.2228	14.862	14.3463	14.6175	14.4864	14.7855	14.8516	14.69	14.8062	14.7873	14.8366	14.4123	14.5345	15.1079	15.1428	15.2581	14.5315	14.8283	15.0297	15.3976	15.0146	14.7851	15.2402	15.007	14.9885	14.9461	15.0204	15.0074
KAI8471213.1	MAG:	0	0	0	0	0	0	0	0	0	0	0	0	15.356	14.8398	15.5953	15.0767	14.5893	15.0635	0	0	0	14.6298	15.14	14.8538	14.1484	14.6415	14.1688	15.4347	14.4659	14.3969	13.9448	0	0	0	0	14.5408	0	0	0	16.1182	15.9266	15.8985
KAI8465044.1	MAG:	0	0	15.5784	0	0	0	0	0	0	14.5535	13.3649	13.7985	14.6369	14.0905	14.1131	14.4419	14.7935	14.2342	13.6311	13.6939	14.0555	15.4735	14.8436	15.0938	15.0887	14.6552	15.0327	14.612	14.4053	14.4439	14.6211	14.1445	14.0988	15.5472	15.3108	15.76	14.7843	14.8749	15.2491	15.2621	15.1068	14.7974
KAI8468265.1	MAG:	0	0	0	0	0	0	0	0	0	0	0	0	0	0	0	0	15.2989	14.453	0	14.997	14.5547	15.2618	14.7489	14.5537	0	0	0	15.0543	15.1446	14.4838	0	0	0	0	0	0	0	0	0	15.0527	14.8372	0
KAI8467599.1	MAG:	0	0	0	0	0	0	0	0	0	14.7027	15.6087	15.0157	15.554	15.534	15.5032	15.055	15.1172	15.229	14.9527	15.3822	14.9857	15.0186	14.973	14.8709	14.7216	14.6738	14.6577	15.191	15.3345	15.3536	14.9222	14.8818	14.7524	15.6392	15.33	15.5318	14.8338	15.1569	14.7513	15.6651	15.4614	15.3309
KAI8476634.1	MAG:	0	0	0	0	0	0	0	0	0	0	14.9689	14.5878	15.1819	14.8119	14.9437	14.7707	15.1023	15.4034	14.9705	15.2821	15.4009	14.6147	15.1904	15.0145	14.6927	15.2244	14.8129	14.6425	14.5952	15.1833	15.1787	14.8513	15.2409	14.8815	14.5973	15.0472	0	0	0	14.6162	15.0017	14.2215
KAI8462793.1	MAG:	0	0	0	0	0	0	0	0	0	0	0	0	15.7029	0	15.2616	15.451	0	15.2145	15.2507	15.5165	15.4885	15.335	15.146	14.5304	15.1488	15.4989	15.3074	14.6005	0	14.923	15.4282	15.578	15.5003	14.9165	15.4782	14.8729	15.1172	15.4546	14.4074	14.6189	14.6585	0
KAI8476636.1	MAG:	0	0	0	0	0	0	0	0	0	0	0	0	0	0	15.1878	0	0	0	14.0204	15.6398	14.4069	15.0531	15.7925	0	15.7589	16.271	15.8999	15.9019	16.2191	15.6451	14.937	15.2476	14.8061	0	14.6891	0	15.8865	0	16.0187	15.2865	15.183	15.1758
KAI8475720.1	MAG:	0	0	0	0	0	0	0	0	0	15.2578	15.393	0	0	0	15.2289	14.4306	15.1609	0	14.9759	0	0	0	14.8211	14.346	15.8201	15.695	15.7502	14.8076	15.3004	15.4769	0	0	0	0	0	0	0	0	0	14.5344	0	0
KAI8471603.1	MAG:	0	0	0	0	0	0	0	0	0	0	14.94	0	0	0	15.4345	15.3085	14.7703	15.2844	14.8309	15.1118	15.4068	15.2491	15.3736	15.3436	15.1497	15.3985	15.6338	14.1248	15.2347	15.4173	15.3081	15.5586	15.6921	16.075	15.9044	15.9523	0	0	15.5015	16.1653	0	15.6295
KAI8463140.1	MAG:	0	0	0	0	0	0	0	0	0	14.1058	14.5317	15.1098	15.0747	15.6587	14.6994	14.6246	15.1926	14.9627	14.8841	15.1538	15.1182	14.988	14.9444	15.0419	15.2022	14.7427	14.9794	15.4726	15.2428	15.2294	15.3752	15.1521	15.2597	14.9219	15.1173	14.845	15.1271	15.3091	14.9628	15.4427	15.3988	15.2749
KAI8475925.1	MAG:	0	0	0	0	0	0	0	0	0	15.4444	15.1923	15.6255	15.3236	16.1539	15.4322	14.8791	15.6688	16.2008	15.2934	15.3843	15.4849	15.3214	15.0722	15.5224	14.6902	15.4818	13.7717	14.3199	13.9255	14.0711	14.8074	14.3192	14.622	15.0128	15.1395	15.2699	0	0	0	14.0884	14.3798	14.2712
KAI8469753.1	MAG:	0	0	0	0	0	0	0	0	0	15.3399	15.0038	14.5874	15.7777	15.7545	15.8349	15.0219	14.9843	15.034	15.1215	14.9342	15.6449	0	14.811	14.7036	14.9909	14.9221	14.6239	13.2675	14.0809	14.2159	14.6643	14.7249	15.3694	14.4021	0	0	15.1549	15.167	15.1325	0	13.6019	13.5686
KAI8467516.1	MAG:	0	0	0	0	0	0	0	0	0	15.521	15.4023	15.1351	15.2319	15.3459	15.1862	15.2002	15.1025	15.2116	15.016	14.6279	14.7055	14.7179	14.9745	14.6769	14.9643	14.7423	13.9409	14.8627	14.4219	14.7657	14.7761	14.6876	14.9894	15.0029	14.705	15.4259	14.6359	14.0391	14.3591	15.1424	15.3604	15.2123
KAI8465691.1	MAG:	0	0	0	0	0	0	0	0	0	15.0661	14.5325	0	15.6807	0	15.473	14.2367	14.8523	15.515	15.4623	14.9232	14.8135	14.3275	20.0821	19.9314	20.1581	20.1332	20.0156	15.2912	15.6076	20.0821	15.5143	15.1688	15.2343	0	16.4276	16.4133	0	19.9459	16.3003	15.8692	14.2972	15.8513
KAI8474539.1	MAG:	0	0	0	16.0366	0	0	0	0	0	15.2948	15.5398	15.4965	15.9102	15.9861	15.225	15.3788	14.966	14.5735	15.6128	15.6407	15.4374	14.6639	14.985	15.1977	15.1864	15.0936	15.287	15.1771	14.3968	15.0047	14.9187	15.1324	15.0443	15.0324	15.065	15.5149	15.3477	15.3999	15.1058	14.9779	15.0371	15.142
KAI8464827.1	MAG:	0	0	0	0	0	0	0	0	0	0	0	0	0	0	14.776	14.8065	14.2172	0	0	0	14.1376	15.4924	15.4803	15.2769	14.9294	15.203	14.6976	15.0243	15.0549	15.0938	0	0	0	17.5624	17.4557	17.4974	0	14.7106	0	15.3984	15.3875	15.4609
KAI8464606.1	MAG:	0	0	0	0	0	14.8527	0	0	0	14.4209	14.8306	14.0529	0	14.331	15.1725	14.5407	14.2715	14.3477	14.2633	14.6792	14.2409	14.8412	14.5163	14.0966	13.5611	14.3995	13.9568	15.1772	14.9922	14.6563	0	13.8185	14.2102	13.3674	0	0	14.6683	14.747	13.6753	14.9801	15.0582	14.5418
KAI8463960.1	MAG:	0	0	0	0	0	0	0	0	0	0	0	0	0	0	0	0	0	13.8178	13.8107	13.4394	0	13.5832	0	13.4616	14.8521	14.7932	14.7424	0	13.8462	0	11.4051	0	0	14.7836	15.4822	14.9347	11.2926	11.0643	0	11.1399	11.879	0
KAI8475831.1	MAG:	0	0	0	0	0	0	0	0	0	0	14.0628	14.4904	0	13.6762	14.5826	13.6749	14.1267	14.1274	13.5858	13.3572	13.7298	14.0858	14.2815	13.9978	13.48	14.2894	14.1372	13.9344	14.2747	0	15.1205	14.8208	15.0005	15.3937	15.5651	15.2697	13.8772	13.6112	13.6834	14.3551	14.3122	14.4939
KAI8473737.1	MAG:	0	0	0	0	0	0	0	0	0	14.4797	13.7479	13.9492	14.3154	13.0831	0	14.499	13.3076	14.412	13.4491	14.2765	0	13.946	14.1662	14.5328	14.4007	13.6128	13.942	14.2968	14.4846	14.3719	14.2209	14.4557	14.4621	14.3919	14.5125	14.8546	14.2371	13.9298	13.998	14.7807	14.7024	14.6267
KAI8468312.1	MAG:	0	0	0	0	0	0	0	0	0	0	0	13.8699	13.8836	14.2881	13.2134	13.9959	14.0276	14.8333	13.7833	13.7446	14.2406	14.3616	14.5416	13.7536	14.1189	14.1426	14.1192	14.3796	14.3879	14.5246	14.1119	14.2216	14.2014	14.418	14.6876	14.6678	13.3246	14.7173	15.0592	14.6246	14.8246	14.9727
KAI8476800.1	MAG:	0	0	0	0	0	0	0	0	0	14.9748	15.5618	14.9604	15.264	15.2791	15.0282	14.8654	14.7383	15.3432	14.4168	14.4442	15.3309	14.3559	14.1723	14.7014	14.0336	13.9107	13.902	14.3765	14.0655	14.4039	14.3917	13.803	14.5156	14.4342	14.3722	14.6442	14.6906	14.1818	14.3203	14.7856	14.897	14.7835
KAI8463580.1	MAG:	0	0	0	0	0	0	0	0	0	15.6547	15.2276	15.3927	15.1938	15.3343	15.3092	14.8754	14.6148	15.0197	14.6354	14.9238	14.5916	14.4544	14.776	14.7128	14.5807	14.3727	14.3015	14.507	14.7058	14.5125	14.9937	14.9893	14.9785	15.2458	14.9158	15.0338	14.7165	14.6012	14.0815	15.3094	15.3586	15.3855
KAI8475773.1	MAG:	0	0	0	0	0	0	0	0	0	14.8218	14.3805	0	14.5962	14.659	0	14.6233	13.9321	14.2932	14.6516	14.1509	13.8627	14.5724	14.2225	14.6537	0	0	0	14.1591	14.3411	14.2612	13.9579	14.6068	14.5662	0	14.5672	0	0	0	0	14.0811	14.4347	0
KAI8467534.1	MAG:	0	0	0	0	0	16.8534	0	0	0	14.9167	14.8738	15.2419	0	14.6208	14.9503	15.0478	14.8623	15.1184	14.4141	15.1602	14.9969	14.6545	14.7055	15.3556	14.2083	14.2844	14.717	15.0472	15.4944	15.1094	14.8892	14.5212	14.6924	15.428	15.7308	15.5153	14.0506	14.3535	14.271	15.2682	15.2062	15.0012
KAI8463202.1	MAG:	0	0	0	0	0	0	0	0	0	14.1389	0	0	15.6219	14.6209	14.805	14.8152	14.5266	14.808	15.7841	14.8235	0	15.4391	15.3109	15.5368	15.776	15.6596	15.856	13.8243	14.1837	14.6797	0	0	0	0	0	0	14.8416	14.6965	15.1513	14.1918	14.8524	13.8539
KAI8470058.1	MAG:	0	0	0	0	0	0	0	0	0	0	14.0393	14.3742	0	14.3742	0	14.2866	14.6258	0	0	13.736	15.1094	0	14.297	14.5357	14.3943	13.4866	14.5946	15.0099	15.1926	15.1075	14.7808	14.3613	13.6304	14.1962	14.8609	14.6121	14.3745	14.852	13.8217	15.0831	15.0155	14.8196
KAI8471650.1	MAG:	0	0	0	0	0	0	0	0	0	15.8788	14.5443	16.0742	16.2184	15.2755	14.9342	14.8716	15.0947	15.9424	15.4924	14.9345	15.2041	15.3311	15.4723	15.2832	15.0112	15.1336	15.0153	0	14.6288	13.7816	14.1406	13.7826	13.6612	14.6301	0	0	14.0924	14.4555	14.9263	15.1147	14.702	14.8162
KAI8476122.1	MAG:	0	0	0	0	0	0	0	0	0	0	0	14.7069	15.8015	15.6382	0	15.5695	15.7837	15.5278	15.6507	15.6355	15.4559	15.3334	15.6339	15.2903	15.1102	15.2017	15.0847	15.6978	15.5902	14.7376	16.0087	15.7118	15.9268	15.5517	15.223	15.4071	15.1659	15.7455	15.6403	15.0814	15.3199	15.3694
KAI8468752.1	MAG:	0	0	0	0	0	0	0	0	0	14.631	0	14.7276	14.4676	14.7721	14.1926	14.3612	15.0124	13.7847	14.7685	14.7485	14.8419	14.5211	14.7082	14.549	14.3368	13.5169	14.3081	13.9585	14.3246	14.7932	14.418	14.3147	14.7006	14.6444	14.6251	14.5112	14.0283	14.8646	14.3094	14.4428	15.3109	14.7438
KAI8463938.1	MAG:	0	17.4225	0	17.5809	18.5654	18.0774	0	0	0	16.451	16.5431	16.2911	15.6273	14.6373	14.7336	15.0672	15.2898	15.7166	14.891	14.5831	15.2716	15.1062	14.6975	15.3667	14.6942	14.701	15.3022	14.8798	15.044	15.3432	14.4714	14.6758	14.699	14.6335	14.7762	14.5067	14.6017	14.6863	14.8835	14.3557	14.396	14.3697
KAI8465765.1	MAG:	19.787	19.0011	19.0189	20.2535	20.1825	19.1699	0	0	0	19.0279	18.9919	19.2052	17.5941	17.6053	17.5801	17.6935	16.9884	17.1225	16.8574	16.0824	0	0	0	0	0	0	0	0	15.4888	0	0	0	0	0	0	0	0	14.8328	0	16.1526	0	0
KAI8468482.1	MAG:	0	0	0	0	0	0	0	0	0	14.2199	13.0587	15.0108	14.8209	0	14.8214	14.4793	13.0994	14.5342	14.4471	14.4788	14.0597	14.6555	16.5675	15.3691	16.1231	15.7455	14.502	16.1405	14.8248	15.8113	15.0516	19.3966	19.3983	16.1801	14.7447	14.9917	16.1418	16.4237	16.1466	16.5488	19.3232	18.2546
KAI8473426.1	MAG:	0	0	0	0	0	0	0	0	0	0	0	0	15.3824	0	15.7306	14.8519	0	15.8914	0	15.1473	13.7934	14.9257	14.7996	14.6255	0	14.651	14.5885	0	14.7828	15.007	0	0	0	0	0	0	15.0545	14.0941	0	15.4848	15.8243	15.4061
KAI8475280.1	MAG:	0	0	0	0	0	0	0	0	0	0	15.148	15.0512	16.3863	15.4378	16.1456	15.5402	15.8954	15.4301	16.1843	15.4184	16.558	0	15.7201	15.3734	15.3917	15.9592	15.0818	14.5014	0	0	0	15.1595	0	0	15.4908	12.4838	0	15.3503	14.8172	0	14.8344	0
KAI8469792.1	MAG:	0	0	0	0	0	0	0	0	0	15.0891	15.5474	0	15.6982	15.4395	14.6679	15.1832	14.6976	14.699	15.1985	15.2663	15.6952	14.2483	14.7962	14.8787	15.4154	15.4357	15.3772	14.9207	15.0208	15.2791	15.47	15.4365	15.3296	15.0354	15.1143	14.8482	15.6458	15.7348	15.6954	15.206	15.1062	15.3558
KAI8474303.1	MAG:	0	0	0	0	0	15.6536	0	0	0	14.2445	14.3275	14.1077	14.9637	14.1569	14.0206	15.0352	15.2598	15.5881	15.1595	15.1571	15.2144	15.1662	15.3366	15.2849	14.7838	14.8423	14.7059	15.2549	15.0505	15.5813	14.7835	15.0356	14.8898	14.5345	14.806	15.1437	14.9553	14.9741	15.0323	14.8779	15.1619	14.8034
KAI8471278.1	MAG:	0	0	0	0	0	0	0	0	0	0	0	15.1434	15.659	16.0684	16.1143	0	15.3495	15.8835	15.8578	15.6808	16.01	14.3328	0	0	0	14.7692	0	14.6943	15.1956	0	0	0	0	0	0	0	15.064	15.2244	0	0	0	14.5603
KAI8467822.1	MAG:	0	0	0	0	0	0	0	0	0	0	14.5096	14.4346	0	0	14.7903	14.832	14.9196	14.6818	14.7185	14.1638	14.2622	14.7394	14.6757	14.1501	14.1116	14.0764	14.3004	14.0411	13.9605	14.3444	14.8206	14.5714	14.315	14.9144	14.6418	14.6184	0	0	0	14.7334	14.7486	14.4616
KAI8476403.1	MAG:	0	0	0	0	0	17.2258	0	0	0	0	15.5865	0	15.5235	0	14.8345	0	14.1103	15.0357	0	0	0	14.976	15.1564	0	14.5432	14.8572	15.0367	14.1447	13.8451	0	0	14.5464	14.6093	0	0	15.3523	0	14.9113	15.7193	14.2279	0	14.8506
KAI8470326.1	MAG:	0	0	0	0	0	0	0	0	0	0	15.4198	0	0	14.7895	0	0	0	0	15.691	0	17.8965	15.4547	15.7286	16.0016	18.5967	18.2636	18.7975	14.2481	0	0	14.6478	17.33	14.1028	16.4354	16.6007	16.3746	15.5834	15.1396	17.131	15.2354	15.7696	14.4046
KAI8463881.1	MAG:	0	0	0	0	0	0	0	0	0	0	15.7424	0	16.4377	15.5963	15.4723	15.7997	15.5231	15.8735	15.1723	15.7022	15.5638	0	0	14.5148	15.1364	15.1429	15.174	15.6923	15.8659	15.2251	15.1054	15.3775	0	0	14.7415	14.5393	0	16.0318	0	15.5488	15.0685	15.8258
KAI8476996.1	MAG:	0	0	0	0	0	0	0	0	0	13.7163	0	0	0	0	0	0	0	0	0	0	14.5936	14.0988	0	13.737	0	11.8578	0	0	14.1936	13.6539	0	0	0	0	0	0	0	0	0	0	13.2114	0
KAI8472885.1	MAG:	0	0	0	0	0	0	0	0	0	0	0	0	14.6006	14.1686	0	0	0	15.7359	14.3826	14.9764	14.4946	15.1069	15.4613	14.8204	15.2224	14.7022	14.9835	15.357	15.4014	14.5124	14.5373	14.2672	14.0047	14.5435	0	0	15.2248	0	15.0359	0	14.5684	15.2172
KAI8463167.1	MAG:	0	0	0	0	0	0	0	0	0	13.9115	13.7365	14.0391	14.2913	14.0318	14.4989	14.8105	14.5856	14.622	14.0793	14.1861	13.92	14.7908	14.7885	14.9924	14.8893	14.3608	14.5203	13.2772	14.3687	14.6842	14.2965	14.3076	14.4444	14.5264	14.4775	14.611	13.9232	13.5051	13.8989	14.3015	14.8798	15.0813
KAI8476686.1	MAG:	0	0	0	16.8375	15.7364	16.9562	0	0	0	14.7969	14.3299	14.3697	0	0	0	14.5085	0	14.1106	0	0	0	0	0	0	0	0	0	0	0	13.6187	0	0	16.3911	14.2081	13.7537	0	0	0	0	15.296	15.1552	15.3212
KAI8470139.1	MAG:	0	0	0	0	0	0	0	0	0	0	14.6325	14.6372	13.6884	14.4929	14.0381	14.1955	14.6777	14.4452	14.5329	14.5803	14.6692	14.2982	14.2887	14.5461	14.1496	14.1263	14.5145	13.8809	14.2285	14.1739	13.9541	14.3052	14.2931	14.6721	14.8004	14.1999	14.1551	14.0305	13.6154	14.5101	14.5732	14.8447
KAI8470671.1	MAG:	0	0	0	0	0	0	0	0	0	0	0	0	0	12.1133	0	12.5497	13.5362	0	13.6303	12.4557	13.8222	14.2878	14.1132	13.4339	13.5253	13.0052	13.3949	14.1219	13.622	14.26	13.7635	0	14.221	13.44	0	13.7614	0	0	0	0	13.459	14.7349
KAI8475792.1	MAG:	0	0	0	0	0	0	0	0	0	0	0	0	0	0	0	15.019	16.0361	16.1619	0	0	15.0397	16.2138	15.998	15.9688	15.5217	15.1577	15.778	16.4971	16.3773	15.7672	0	15.3329	14.7439	0	0	0	15.6581	0	0	15.8347	0	15.9822
KAI8466105.1	MAG:	0	0	0	0	0	0	0	0	0	0	0	0	15.4086	15.0511	15.4703	14.4375	14.9868	15.1242	14.2922	15.7059	0	15.1797	14.7639	14.9348	12.898	14.9445	14.8972	15.4104	14.7674	14.9546	13.6635	14.0934	13.7962	14.4386	13.6401	14.9045	0	0	0	0	14.2691	14.2829
KAI8467273.1	MAG:	0	0	0	0	0	0	0	0	0	14.7587	0	14.994	14.2389	14.5926	0	0	13.8673	14.4037	14.4956	13.6459	14.4706	14.894	14.7672	14.4123	14.1416	14.5699	14.4832	14.8807	15.0177	14.7365	14.8908	15.2434	15.0636	15.5282	15.6616	14.949	14.7706	14.6935	14.7516	14.9571	15.1394	14.1633
KAI8475920.1	MAG:	16.2189	0	0	15.2578	0	0	0	0	0	15.5125	14.3671	0	0	0	0	0	0	0	0	0	0	15.1584	13.8232	15.9313	14.5051	14.6612	16.5519	14.6837	12.8899	14.2463	13.4069	13.4702	14.052	15.085	16.3154	16.0356	13.4558	14.8058	14.1739	16.4219	16.2721	14.4451
KAI8465900.1	MAG:	0	0	0	0	0	0	0	0	0	0	0	0	15.5662	14.7424	15.4956	15.3149	15.5523	15.1967	15.1711	15.4012	15.1162	15.0181	15.3601	15.6313	15.6626	15.7471	15.535	15.4359	15.8148	15.9502	15.6253	15.5626	15.9528	15.4259	16.1438	15.6057	15.5202	15.4105	15.1588	15.5687	15.968	15.3137
KAI8470644.1	MAG:	0	0	0	0	0	0	0	0	0	14.1604	13.6955	13.6242	14.1626	13.8383	14.7037	14.6037	14.4653	15.0313	14.9278	14.0366	14.8243	14.7879	14.671	14.6608	14.0411	14.4924	14.5198	0	0	14.4428	14.2293	14.5604	14.3424	14.5791	14.627	14.2186	0	0	0	14.6802	0	14.5087
KAI8462661.1	MAG:	0	0	0	0	0	0	0	0	0	0	0	0	0	0	0	14.5728	14.9407	15.1732	15.3669	0	0	15.24	15.1889	15.2061	0	14.3826	0	15.4456	15.1628	15.441	14.4815	0	0	15.2336	15.4297	0	0	0	0	0	0	15.5107
KAI8476387.1	MAG:	0	0	0	0	0	0	0	0	0	19.611	0	16.0259	14.2155	20.3321	15.4438	16.1572	14.2688	15.5735	15.5296	16.077	15.7766	16.2296	16.2294	15.1638	15.8048	15.6228	20.1457	15.156	16.2279	16.1722	14.4436	16.0173	15.9481	19.3502	16.4133	15.6986	16.4619	16.2231	15.9431	15.3412	15.3963	19.5875
KAI8473789.1	MAG:	0	0	0	0	0	0	0	0	0	0	0	0	0	0	0	0	0	0	0	0	0	0	0	0	0	0	0	0	0	0	0	0	0	0	0	0	0	0	0	0	0	0
KAI8465590.1	MAG:	0	0	0	16.3341	0	16.848	0	0	0	0	14.9629	15.4944	15.7422	15.093	15.1029	15.8621	14.3333	14.2522	15.3021	14.934	14.4008	15.0784	0	15.4978	14.9189	15.0712	15.5025	14.692	15.2719	14.9276	14.203	14.4713	14.0162	0	14.7158	14.2981	0	14.7433	15.1318	14.4603	14.615	14.9181
KAI8467386.1	MAG:	0	0	0	0	0	0	0	0	0	14.7355	0	15.1592	15.7903	15.4093	15.9523	15.9195	15.8505	15.91	16.0433	15.9005	15.5793	0	0	0	15.0686	15.6238	15.8317	15.4069	15.6177	15.5984	0	0	0	0	0	0	0	0	0	15.3813	15.6586	15.3786
KAI8475011.1	MAG:	0	0	0	0	0	0	0	0	0	13.982	0	0	15.1347	14.4998	0	0	0	15.193	14.8947	0	0	0	0	0	0	15.3414	0	15.1085	0	0	15.1377	14.8219	14.7401	0	0	0	15.0415	14.4044	14.8168	15.1395	14.6554	14.7357
KAI8469308.1	MAG:	0	0	0	0	0	0	0	0	0	16.3625	15.3349	15.9594	15.3352	15.1336	14.9065	15.3657	15.4509	15.3011	14.7604	0	14.4337	0	14.0348	0	0	0	0	14.4354	14.0473	14.8123	15.8026	15.7302	15.7611	15.6482	15.1975	15.7361	0	0	0	14.1605	14.6544	14.597
KAI8467515.1	MAG:	0	17.2336	0	16.2736	16.1677	16.1247	0	0	0	16.0743	15.5545	16.4324	15.7482	15.4644	15.2524	15.0061	14.5363	15.1127	16.5947	15.8237	15.3409	15.0651	15.0224	15.3692	15.3082	15.0066	14.9565	15.2343	15.419	15.3467	15.4279	15.6811	15.6387	15.3537	15.1821	15.4919	15.3422	15.4791	15.4506	14.7764	15.1179	15.2236
KAI8469780.1	MAG:	0	0	0	0	0	0	0	0	0	0	0	0	0	14.1613	0	14.8398	13.9012	15.0671	14.8421	13.951	14.3475	14.1086	14.8315	14.7002	0	0	14.7393	15.0302	14.4602	14.694	14.5956	14.3903	14.2223	14.7927	14.4958	14.7123	14.5926	14.7649	13.7719	14.0388	14.3583	13.9971
KAI8469836.1	MAG:	0	0	0	0	0	0	0	0	0	0	14.3298	14.4615	14.1833	0	14.3768	0	13.8849	14.3908	14.4892	14.0526	14.1123	14.4128	14.1931	14.2008	0	14.2629	14.0614	14.5844	13.9804	14.2123	14.3998	14.3776	14.4891	0	0	0	14.6219	14.8213	14.8988	14.0501	15.187	14.5935
KAI8475591.1	MAG:	0	0	0	0	0	0	0	0	0	0	0	0	14.5779	0	0	14.1074	0	15.1364	14.6602	14.5316	13.8036	14.8915	14.8854	14.4198	0	14.9597	14.4148	15.1742	14.7406	14.9163	15.1361	15.3543	15.4099	15.0352	14.9007	14.86	14.8997	15.3009	15.0135	14.3552	14.1539	14.2348
KAI8463418.1	MAG:	0	0	0	0	0	0	0	0	0	13.6992	0	13.5662	14.3477	13.9682	14.0549	14.3235	14.5244	13.9073	14.4372	13.5195	14.5073	15.0048	14.6156	14.8243	14.2554	14.4477	14.6418	14.8716	15.165	15.3351	14.6275	14.6738	14.0776	14.9297	14.6527	14.648	15.256	15.2921	13.8472	15.1107	15.0413	14.7862
KAI8475013.1	MAG:	0	0	0	0	0	0	0	0	0	0	0	0	0	14.3241	0	0	14.7071	14.0874	0	13.634	14.2752	0	0	0	13.8439	0	0	13.8645	13.6308	0	13.5211	14.2145	14.0513	0	0	13.542	0	0	0	0	13.3891	0
KAI8465340.1	MAG:	0	0	0	0	0	0	0	0	0	14.9597	15.1611	14.9252	15.067	14.9259	15.4095	14.8076	14.8779	14.7156	14.3979	14.8194	14.9506	14.9411	14.6314	14.7353	14.1506	14.7833	13.9663	14.631	14.7705	14.549	14.2764	14.1034	14.247	14.4129	14.5814	14.5608	14.2391	14.6396	14.638	14.756	15.0546	14.8589
KAI8473833.1	MAG:	0	0	0	0	0	14.5771	0	0	0	15.8922	15.4115	15.9696	15.494	15.4443	15.0214	14.8918	15.0168	15.6913	14.5223	14.5634	15.003	14.8403	14.8931	14.7476	14.3867	14.9665	15.0023	14.417	14.708	14.6816	15.6832	15.1527	15.826	15.5476	15.7369	15.0664	14.3729	15.1613	14.9343	14.5931	15.2731	15.394
KAI8472247.1	MAG:	0	0	0	0	0	0	0	0	0	0	13.2186	0	14.3936	12.8157	17.5609	17.3282	14.3691	15.0497	0	16.6538	14.4297	17.7503	17.9899	18.479	17.5897	16.0996	15.8306	14.5836	14.8891	15.1917	0	0	0	12.4375	12.7608	0	21.0224	15.4929	15.0935	14.8075	15.6798	17.6935
KAI8474810.1	MAG:	0	0	0	0	0	0	0	0	0	0	13.1807	0	0	13.5655	0	0	0	12.9135	13.9163	0	0	13.5782	13.6355	13.9016	0	13.8871	13.6992	14.1235	13.9411	14.3947	14.4155	14.4353	14.0282	14.3366	14.1699	13.796	15.65	14.7865	14.9294	14.0808	14.483	13.9079
KAI8467938.1	MAG:	0	0	0	0	0	0	0	0	0	0	0	0	0	0	0	0	14.9832	14.749	15.5959	0	15.6995	15.3476	0	0	15.8471	15.9716	16.227	0	0	14.3488	0	0	0	0	0	0	0	0	0	15.4327	15.4237	0
KAI8468721.1	MAG:	0	0	0	0	0	0	0	0	0	13.8565	0	13.8086	14.3956	14.5832	0	13.6813	0	0	13.5998	14.5947	0	14.5753	14.6337	14.9786	13.6379	14.8783	14.5972	14.3795	13.9683	14.7025	13.9972	13.7469	14.211	13.8179	13.8189	13.9994	14.8677	14.5122	13.9521	14.9051	15.1754	14.6182
KAI8468394.1	MAG:	0	0	0	0	0	0	0	0	0	14.0488	0	14.1414	15.468	0	15.1319	14.3982	15.1538	15.3477	15.465	15.4257	15.3075	15.5009	15.0312	14.3686	0	15.1441	14.422	14.7324	14.6836	15.2108	14.9926	15.3022	14.6246	14.5336	14.3812	14.207	15.0036	0	14.7737	0	14.108	14.5041
KAI8468891.1	MAG:	0	0	0	0	0	0	0	0	0	15.1189	14.5551	0	14.1977	14.8473	14.4986	15.4123	14.5091	14.6087	15.2149	15.4757	15.6036	15.6995	15.2686	15.5262	15.1052	14.8864	14.9846	15.2414	15.3716	15.6676	15.1637	15.3731	14.7081	15.5334	15.2456	15.7692	14.4335	15.384	15.4338	15.1242	14.9468	15.1547
KAI8473369.1	MAG:	0	0	0	0	0	0	0	0	0	0	0	0	0	0	14.2934	0	0	0	13.7394	0	0	14.1249	13.9874	14.4497	14.4691	13.8564	14.2054	14.3153	0	0	0	0	0	0	0	0	14.6928	13.6647	14.711	0	0	0
KAI8475356.1	MAG:	0	0	0	0	0	0	0	0	0	0	0	0	0	0	0	0	0	0	0	0	0	0	0	0	0	0	0	0	14.339	0	0	0	0	15.0417	14.4727	15.2027	0	0	0	15.3529	15.8471	16.1018
KAI8463753.1	MAG:	0	0	0	0	0	0	0	0	0	0	0	0	0	15.0444	0	0	15.0099	0	0	15.5289	15.8178	15.2325	0	0	14.4058	14.6695	15.2141	15.0447	15.6508	14.5196	0	15.3825	15.4977	15.5109	15.0974	15.5887	14.5801	14.1058	0	15.4613	14.8163	15.3987
KAI8469676.1	MAG:	0	0	0	0	0	0	0	0	0	0	14.8514	0	15.0642	14.4959	14.037	14.4704	14.2541	14.3772	14.5751	14.4234	14.1607	14.3333	14.3594	14.6379	14.3673	14.4986	14.2611	12.7061	14.5953	14.4315	14.2876	13.9364	0	0	14.2737	14.9164	0	0	0	0	0	0
KAI8471291.1	MAG:	0	0	0	0	0	0	0	0	0	14.1817	0	0	14.3844	14.6295	14.4265	14.1163	14.8864	0	15.278	14.5643	14.3388	14.5792	14.8714	14.6827	14.3258	15.24	14.1674	15.268	14.6241	14.0647	14.457	14.8041	14.6085	14.554	15.248	15.2629	14.9805	14.9176	14.7708	14.7705	15.0382	14.7855
KAI8464073.1	MAG:	0	0	0	0	0	0	0	0	0	15.5539	15.2122	15.2534	14.2936	14.6356	0	0	14.3238	14.2585	14.314	14.6144	0	14.8003	14.7452	14.0613	14.1705	13.1678	14.0763	14.1248	14.7396	14.7684	14.121	14.3469	14.6928	14.5924	14.6368	14.0687	0	14.0668	13.5036	13.1725	0	14.7011
KAI8475931.1	MAG:	0	0	0	15.4805	15.5495	0	0	0	0	14.6746	0	0	14.6911	0	0	0	0	0	0	0	14.347	14.1603	14.3801	14.0818	0	14.0795	13.5083	14.6026	0	14.2392	0	14.4322	14.623	14.4401	0	0	13.3603	14.607	14.2017	14.4769	14.9675	14.5897
KAI8472516.1	MAG:	0	0	0	0	0	0	0	0	0	12.1017	12.4842	0	13.0721	0	12.0802	12.7702	13.1797	13.0064	12.9125	12.4856	13.0943	13.4899	13.922	13.5214	13.1599	13.1896	13.6107	13.5604	13.5647	14.0209	13.0726	12.5952	12.8071	13.9642	13.8623	13.8374	13.5698	12.3376	12.6953	13.5935	13.9463	13.9006
KAI8474099.1	MAG:	0	0	0	15.8202	0	15.6185	0	0	0	14.1883	13.61	14.7814	0	0	0	13.5353	13.2679	0	13.147	13.2169	14.2459	0	0	13.6118	0	0	0	13.5733	13.0948	12.5328	13.5437	13.8199	14.047	13.688	14.3272	13.6909	14.9802	13.8225	13.906	13.9098	14.2456	14.2697
KAI8469429.1	MAG:	0	0	0	0	0	0	0	0	0	15.7113	16.7436	15.9485	15.9277	15.7548	16.5375	16.5786	15.7352	15.5506	16.2016	16.2894	15.7052	16.0825	15.7509	15.7861	16.0589	16.4758	16.3268	14.9782	15.9625	16.111	15.5507	16.1723	16.1654	16.2933	0	0	15.5653	15.6994	16.4935	16.0789	16.1969	16.0493
KAI8474872.1	MAG:	0	0	0	0	0	0	0	0	0	0	0	0	0	0	15.3959	0	15.607	0	0	14.9311	14.626	14.6956	0	14.2578	0	14.4418	0	14.3778	0	0	15.3881	15.171	15.0243	15.5978	15.3344	15.315	18.0039	0	17.9475	15.8064	0	14.7853
KAI8466893.1	MAG:	0	0	0	0	0	0	0	0	0	13.8866	14.0414	0	14.0128	14.2851	14.9879	13.6634	14.0627	14.3131	14.6399	14.2198	14.6506	14.3572	14.4379	13.9545	14.6845	14.6308	14.1818	13.7181	13.5798	14.1944	14.2395	13.8975	14.236	13.3815	14.0421	14.1134	0	0	0	13.6071	13.7638	13.9595
KAI8474379.1	MAG:	0	0	0	0	0	0	0	0	0	14.9287	0	0	0	0	0	0	0	0	0	0	0	0	0	0	0	0	0	0	0	13.3261	13.9592	13.842	13.1225	0	0	0	0	0	0	0	0	0
KAI8476420.1	MAG:	0	0	0	0	0	0	0	0	0	15.0734	0	0	0	14.5949	14.056	0	13.6	14.6445	14.4802	15.2409	14.7405	11.6097	14.9399	0	14.6613	14.2066	13.7048	0	10.2746	10.9969	11.4317	0	11.1577	0	0	11.1926	0	0	0	11.0204	0	0
KAI8468946.1	MAG:	0	0	0	0	0	0	0	0	0	0	13.9075	0	14.1032	14.2513	13.6717	14.4875	14.9547	14.7246	15.2282	15.0254	14.5178	14.2792	14.4092	14.2857	14.6627	14.2985	14.5311	14.0747	14.3192	13.8239	14.2396	14.2861	14.4687	14.3377	14.681	14.316	0	0	0	13.6139	14.4437	14.0944
KAI8471860.1	MAG:	0	0	0	0	0	0	0	0	0	0	0	0	0	0	0	0	0	0	0	0	0	15.8659	15.3098	15.3435	14.8521	0	15.1584	0	0	0	12.628	12.4969	12.4028	15.1588	14.3983	15.265	0	0	0	15.0607	15.0745	14.5955
KAI8468129.1	MAG:	0	0	0	0	0	0	0	0	0	13.1251	0	0	0	0	0	0	12.9387	0	12.7346	13.028	14.6762	0	0	14.0055	13.5076	0	13.1944	13.6855	0	13.0639	13.4691	13.5383	0	13.6075	0	0	13.0065	13.041	13.2645	14.2035	14.3186	13.5455
KAI8477011.1	MAG:	0	0	0	0	0	0	0	0	0	0	0	0	15.1491	0	14.834	15.2952	14.987	15.2978	14.8329	15.47	13.7622	14.8946	14.4802	0	14.8762	14.5374	15.0086	14.7603	14.9462	15.3561	15.114	14.7871	15.1103	14.824	14.41	0	15.1584	14.9937	15.3768	14.0059	15.0965	0
KAI8475183.1	MAG:	0	0	0	0	0	0	0	0	0	14.4779	14.1688	0	14.7323	0	14.776	14.0117	13.9332	13.3183	14.2626	14.5024	14.6977	15.4292	14.892	15.3136	14.7456	14.832	15.2206	14.6226	14.7281	14.5267	0	0	0	0	0	0	14.9974	14.9731	15.0946	14.6064	14.2948	14.3828
KAI8467395.1	MAG:	0	0	0	0	0	0	0	0	0	0	0	0	0	0	0	0	14.9969	14.4088	0	0	0	14.7905	13.9343	14.0003	0	0	0	14.5541	15.1174	14.7977	0	0	0	14.2468	14.2207	14.434	0	0	12.3815	13.9643	13.6403	13.855
KAI8476044.1	MAG:	0	0	0	0	15.6627	0	0	0	0	0	14.3056	0	0	14.4987	0	0	0	0	0	0	0	14.5567	0	0	0	14.1059	13.8494	0	13.6487	0	13.6442	14.7585	13.8477	13.7021	14.8446	14.2145	13.3452	15.0044	14.5741	14.4141	13.4598	14.4521
KAI8476253.1	MAG:	0	0	0	0	0	0	0	0	0	15.9982	16.2321	16.5091	16.4994	15.143	16.1216	16.2111	15.915	15.9872	15.7137	15.4413	15.7892	0	15.273	14.4172	0	14.2709	14.2778	0	14.0226	0	0	0	0	0	0	0	0	0	0	0	0	0
KAI8469841.1	MAG:	0	0	19.2882	16.1817	16.7331	15.7974	0	0	0	15.0373	14.5212	14.9155	14.8811	14.7702	15.3985	14.7576	0	14.1401	0	0	0	13.169	13.516	0	0	17.1983	0	12.8475	0	13.7587	14.83	14.5778	14.7001	13.9471	13.8812	14.1402	13.7455	16.5587	13.2056	13.6013	13.5299	13.8212
KAI8475348.1	MAG:	0	0	0	0	0	0	0	0	0	0	0	15.6104	15.3058	0	0	14.5064	15.8247	15.5263	0	15.2063	15.4386	15.7504	15.6725	15.2891	15.0598	15.4818	15.861	15.8758	15.3846	15.7731	16.2293	15.7933	15.9324	15.6514	0	16.023	0	0	0	14.9011	0	15.511
KAI8466692.1	MAG:	0	0	0	0	0	0	0	0	0	0	0	14.8312	15.0973	14.8826	14.4612	14.7663	14.4751	14.6794	16.0751	15.6368	15.5359	14.6013	14.8956	14.5568	15.5999	16.1853	16.2294	14.7246	15.2972	14.4794	15.7118	15.6908	15.5719	15.3525	14.7564	14.6729	16.8968	16.9191	16.2303	0	14.0297	14.1013
KAI8464150.1	MAG:	0	0	0	0	18.4699	0	0	0	0	20.1825	18.0333	18.6331	18.1358	18.1255	18.7332	18.8916	18.8889	18.9012	18.5523	18.7829	18.9463	19.6394	19.2068	19.1156	18.5711	18.0733	19.1451	19.3375	19.5858	19.1628	18.9514	19.1314	19.011	19.1683	18.9549	19.2154	19.3356	18.7767	18.5868	19.1108	19.2263	19.2936
KAI8473267.1	MAG:	0	0	0	0	0	0	0	0	0	0	15.072	0	0	15.1074	0	0	14.1259	14.366	0	0	0	14.4268	0	13.8872	0	14.4023	13.9675	0	0	0	14.874	14.3914	14.4081	14.6167	15.1078	15.0781	13.9072	14.0369	0	14.5855	14.6614	14.3676
KAI8466685.1	MAG:	0	0	0	0	0	14.8486	0	0	0	14.3071	14.6284	14.9229	14.165	14.2985	14.4488	14.0251	0	13.1925	14.5011	14.0265	13.4364	14.379	13.8856	13.841	14.5031	14.3578	15.0483	0	14.1017	14.2254	14.7222	14.5076	14.7559	13.7763	13.9458	14.1225	0	0	0	0	13.6354	0
KAI8475835.1	MAG:	0	0	0	16.5166	0	16.2118	0	0	0	15.6392	15.7978	15.6704	15.2445	14.5551	14.5157	14.2493	13.8427	14.2092	0	0	13.5234	14.2231	0	0	13.7462	13.7368	14.0718	14.6415	0	13.2543	14.138	14.0938	13.2329	0	14.3722	14.2903	0	0	0	14.5796	13.5375	13.8204
KAI8465868.1	MAG:	0	0	0	0	0	0	0	0	0	0	0	0	0	14.6016	0	0	13.287	14.8081	0	0	0	14.9915	14.922	15.185	14.5953	15.1683	14.5363	14.9803	14.764	15.265	12.7805	0	0	0	0	12.0725	16.0952	15.5849	15.5571	15.7251	15.9056	15.9504
KAI8469974.1	MAG:	0	0	0	0	0	0	0	0	0	0	14.1746	0	14.2626	14.8027	0	14.3809	14.6372	14.3752	15.0212	14.6956	14.3641	14.8969	14.3407	15.3859	14.2184	14.1274	14.3508	15.173	14.3541	15.2392	14.3578	14.7557	14.9257	15.0928	15.3119	15.2211	14.5329	14.1999	15.6027	15.1893	14.9579	14.964
KAI8472730.1	MAG:	0	0	0	0	0	0	0	0	0	14.8151	15.1185	14.8362	15.3733	15.1045	14.9009	15.1058	15.331	15.0813	14.6778	14.6658	14.5078	15.0004	14.6773	14.6777	14.763	14.6972	14.9831	15.0192	14.6929	14.4216	14.8306	14.2468	13.7184	14.6868	14.6076	14.7732	0	0	0	15.0438	15.0764	14.9749
KAI8462866.1	MAG:	0	0	0	0	0	0	0	0	0	15.2674	0	0	14.7422	0	15.2582	15.0762	0	0	14.2331	13.7111	0	14.0166	13.9415	0	0	0	0	14.6702	13.574	14.8471	0	14.0778	0	0	14.4896	14.8866	0	0	0	14.2664	13.6755	14.4563
KAI8471615.1	MAG:	0	0	0	0	0	0	0	0	0	14.6041	14.0844	14.43	15.4088	14.7888	14.9121	14.1743	15.1639	14.1924	13.9806	14.8147	15.2251	15.2564	15.4998	14.9331	15.0099	15.4279	13.948	14.8744	14.915	15.013	13.8262	14.1596	14.2804	14.6556	14.9852	14.3806	14.2718	15.1993	14.1251	14.8438	14.9659	14.8783
KAI8472046.1	MAG:	0	0	0	0	0	0	0	0	0	0	14.1507	13.6704	0	14.3561	14.4382	13.4217	13.8895	14.5185	13.8847	0	0	14.5128	14.3617	14.3626	13.4171	14.0008	14.1206	14.4178	14.2976	14.5037	13.8333	13.663	14.161	14.7003	14.4352	14.5583	14.6222	0	0	14.1643	14.7596	14.3979
KAI8464807.1	MAG:	0	0	0	0	0	0	0	0	0	0	0	0	14.9124	13.5291	13.9776	13.3836	14.3638	13.8757	14.1878	14.58	14.9352	14.5165	14.7291	14.387	14.6871	15.1146	15.3424	14.4	14.9204	14.552	15.1875	15.1719	14.8828	0	0	0	0	0	0	0	0	0
KAI8472996.1	MAG:	0	0	0	0	0	0	0	0	0	14.2098	0	0	14.9676	0	15.2035	14.3866	14.7035	0	14.1489	0	14.7804	13.5548	14.4123	14.9145	14.2033	13.9564	14.4216	0	14.1909	14.6847	13.5372	14.7245	0	14.9338	14.2678	14.6176	0	15.5195	14.2525	13.7853	14.7926	14.4908
KAI8466702.1	MAG:	0	0	0	0	0	0	0	0	0	14.1598	14.346	0	14.4517	13.7158	14.461	0	13.6619	14.2821	0	14.1214	14.6157	13.6847	14.1146	13.5154	13.6412	14.3494	13.7592	13.6577	14.2585	14.0404	13.8349	14.1856	13.8529	0	13.9839	0	11.7169	13.1868	0	14.0605	0	0
KAI8462921.1	MAG:	17.7236	0	0	17.1613	17.8052	17.9473	0	0	0	16.0007	15.3796	16.122	14.6058	15.6807	0	16.1548	15.8119	15.7805	14.8324	15.0877	14.857	14.9357	0	14.2667	13.8595	13.7762	0	15.2975	14.867	15.3845	13.1674	14.1862	13.9879	14.2528	0	14.7225	0	0	14.5979	15.2951	15.3734	14.7701
KAI8466252.1	MAG:	0	0	0	0	0	0	0	0	0	0	0	0	14.5374	14.4646	15.1329	14.473	15.017	14.5158	14.86	14.6011	13.8949	14.7738	14.9265	14.5921	14.3818	14.5392	14.1487	14.8748	0	15.2662	15.0405	15.0647	15.1539	14.8481	14.3089	14.8923	15.5964	15.5138	15.112	14.9769	14.8988	15.0414
KAI8467883.1	MAG:	0	0	0	0	0	0	0	0	0	15.2775	14.3799	13.6891	14.6946	14.6386	14.8696	13.4818	0	0	13.8587	14.2584	0	14.1443	14.0985	13.9905	14.1012	14.1166	14.5289	14.4115	14.1438	13.8196	14.3075	14.0488	13.877	14.6135	14.091	14.0107	13.5152	12.7521	12.0983	14.6231	14.353	13.844
KAI8467944.1	MAG:	0	0	0	0	0	0	0	0	0	0	14.8551	0	0	13.6099	14.6455	0	0	0	11.6583	0	11.7876	14.7272	15.3475	14.4289	15.3116	14.2955	15.2972	14.5273	14.3945	15.2141	13.6778	13.7281	0	0	13.7602	0	0	0	0	0	0	0
KAI8472491.1	MAG:	0	0	0	0	0	0	0	0	0	0	0	0	0	0	0	13.3342	13.0511	0	0	0	13.7738	14.2488	14.2463	13.8134	14.5648	13.8478	14.2228	14.5118	14.0174	14.2386	13.9899	14.5186	14.1982	14.799	15.1286	14.9003	14.6692	14.4612	14.0801	14.8372	14.802	14.4914
KAI8464494.1	MAG:	0	0	0	0	0	0	0	0	0	0	15.1904	0	14.2952	0	15.3874	13.8593	14.7024	15.2544	14.3861	14.8412	15.0366	13.7114	14.3456	14.6332	14.2374	14.4184	0	15.0502	14.7424	14.826	14.454	14.4996	14.3516	14.3972	14.6317	14.5928	14.2631	14.5736	14.2101	14.5764	14.2727	14.4422
KAI8463671.1	MAG:	0	0	0	0	0	0	0	0	0	0	0	0	15.0236	14.4677	14.8316	14.0705	14.6301	14.6464	14.4248	14.8541	14.6127	14.2332	14.7905	14.3781	14.6895	14.7037	15.0125	0	13.802	14.3026	14.2912	14.6553	14.2063	14.1766	14.112	14.634	0	0	0	13.5816	14.1454	14.6234
KAI8466291.1	MAG:	0	0	0	0	0	0	0	0	0	0	0	0	15.2288	0	17.1373	0	14.1733	0	0	13.4524	0	16.579	17.0617	16.5449	14.8413	17.2448	17.3032	14.1516	13.7512	13.7454	0	0	0	0	0	0	14.1268	16.3007	0	14.4656	14.8484	14.6072
KAI8476360.1	MAG:	0	0	0	0	0	0	0	0	0	15.0111	0	14.3945	16.0359	15.346	16.3196	0	15.5864	15.582	15.503	15.6322	15.7229	16.6087	16.2316	16.1735	15.5725	15.3507	15.6172	0	15.5365	15.2744	14.8134	13.3153	14.7879	15.613	15.7801	15.5767	0	10.3563	0	16.2167	16.2033	14.9102
KAI8471011.1	MAG:	0	0	0	0	0	0	0	0	0	15.4863	15.1449	15.3925	15.4453	15.2174	15.2611	14.8262	15.4692	15.2447	15.1772	15.037	14.9826	14.6154	15.1321	14.5047	15.1914	15.1942	14.912	14.4073	14.5952	14.6536	15.2581	15.3774	15.027	15.4029	15.4269	15.2444	14.7403	15.0884	15.3612	15.5214	15.6826	15.5102
KAI8477492.1	MAG:	0	0	0	0	0	0	0	0	0	14.8573	14.4434	14.9474	14.6499	14.8485	13.9549	14.6996	14.8854	14.7641	14.0996	14.3465	14.379	13.6286	13.9011	13.52	13.0503	13.4774	12.7852	12.9037	13.3341	13.8156	13.3803	12.6149	13.0597	14.0509	13.9803	13.8496	0	0	0	14.6039	14.7606	14.6381
KAI8475279.1	MAG:	0	0	0	0	0	0	0	0	0	14.181	13.784	14.968	13.3528	14.1327	14.6205	0	0	0	14.7379	14.5854	14.3815	14.5801	13.8895	14.4524	14.8818	14.4842	14.8408	14.3521	14.7723	14.6829	15.2001	15.4902	15.4214	15.6524	15.7469	15.719	15.0783	14.9828	14.589	13.8996	14.3157	13.8072
KAI8469980.1	MAG:	0	0	0	0	0	0	0	0	0	0	13.3105	14.4974	14.1958	13.922	14.5974	14.8058	14.7152	14.2719	14.7284	14.9972	14.2356	14.5903	14.5265	14.536	14.4126	13.6269	14.2383	14.6477	14.6158	14.8717	14.5597	14.3074	14.1704	14.0375	13.7948	13.8909	0	0	14.6727	14.1865	14.4301	14.4382
KAI8466833.1	MAG:	0	0	0	0	0	0	0	0	0	0	0	0	0	0	0	0	0	0	14.4027	0	14.8064	14.4993	14.2418	14.3898	0	0	0	13.917	14.7607	13.9204	14.1215	13.7795	14.0118	0	0	0	14.4635	14.0314	13.9916	13.7125	14.0394	13.9785
KAI8462237.1	MAG:	0	0	0	0	0	0	0	0	0	0	0	0	13.96	13.226	0	0	0	0	13.1619	13.3411	13.3898	14.3687	14.3484	13.8531	14.2913	13.3867	13.839	13.0758	13.7147	12.9356	12.8086	13.7382	12.9265	13.7488	13.2122	13.5816	0	0	0	13.8462	14.4469	13.9381
KAI8469799.1	MAG:	0	0	0	0	0	0	0	0	0	0	0	0	0	0	0	14.5887	0	15.4636	14.7324	0	0	0	0	14.0778	14.4656	0	0	0	14.2289	14.1108	0	14.4845	14.2102	0	15.0409	15.0393	0	0	0	15.1424	14.6633	14.6536
KAI8463870.1	MAG:	0	0	0	0	0	0	0	0	0	0	13.8673	0	0	14.6202	14.9181	0	14.3844	14.7914	15.2684	14.7249	0	0	13.8123	13.6624	0	0	13.1611	14.2321	0	14.6704	12.5698	0	0	0	0	0	14.3692	14.3989	14.1564	14.2782	14.5351	14.4318
KAI8475332.1	MAG:	0	0	0	0	0	0	0	0	0	14.5783	0	0	15.0343	14.9682	0	14.9299	0	14.2851	13.1932	14.0878	14.3077	14.8996	15.0722	14.7633	14.1456	14.939	14.1326	14.4481	15.1144	14.1605	0	0	0	0	0	0	14.1328	14.2852	14.0703	14.782	14.9181	14.5973
KAI8470232.1	MAG:	0	0	0	0	0	0	0	0	0	12.9472	13.9238	0	14.4578	0	13.9109	14.42	14.4427	15.3182	14.7276	15.1747	14.3292	14.4085	14.1966	14.5459	13.9254	14.0744	13.7836	14.8269	13.5367	14.4411	14.0545	14.1954	13.3341	14.1141	13.9242	14.2988	0	0	0	14.3476	13.8288	14.652
KAI8466271.1	MAG:	0	0	0	0	0	0	0	0	0	0	14.4644	15.748	14.322	13.9101	14.6643	13.9956	14.4937	14.6162	14.1956	14.0322	0	14.6736	14.1386	15.4605	14.6486	0	14.4567	14.4914	14.6946	14.2996	14.492	15.0945	14.3969	13.8883	14.2677	14.6135	0	0	14.1147	14.6945	14.2888	14.4677
KAI8471631.1	MAG:	0	0	0	0	0	0	0	0	0	0	13.7305	13.582	0	13.5186	0	14.0988	13.4786	14.6421	13.8176	14.464	13.8334	14.6008	14.385	15.0668	13.5897	13.2068	14.3067	14.7057	14.7978	14.7234	13.9256	14.0875	13.5866	14.4691	14.5243	14.4159	14.1021	14.1762	13.9594	15.3527	15.0522	15.4611
KAI8463876.1	MAG:	0	0	0	0	0	0	0	0	0	14.4493	14.2337	14.4553	15.1163	15.2166	14.7604	14.3434	14.074	14.2985	14.9332	14.8503	14.8429	14.1594	13.9661	14.4665	13.5661	13.7349	13.0672	13.914	13.7742	14.3113	13.9444	13.7298	14.0435	0	14.8972	13.8307	13.3866	13.9826	12.6501	13.8448	14.3117	14.1762
KAI8463402.1	MAG:	0	0	0	0	0	0	0	0	0	15.1633	14.4298	15.545	15.7263	15.6183	15.3689	15.4048	15.1196	15.6046	15.3223	14.3222	13.9597	13.5941	13.45	13.9916	14.3654	14.218	14.0777	14.3628	14.222	13.6892	13.7815	14.4692	14.9187	13.5936	0	14.3999	0	13.2619	0	0	14.4689	13.8253
KAI8470590.1	MAG:	0	0	0	0	0	0	0	0	0	0	14.0401	0	0	14.394	14.469	14.6511	0	13.9968	14.992	0	14.3123	12.8523	14.0913	13.2036	0	13.3721	0	13.4642	14.6478	14.2991	14.1139	14.5815	13.7973	0	0	0	13.7139	12.5934	13.0545	13.4415	14.1131	14.225
KAI8473429.1	MAG:	0	0	0	0	0	0	0	0	0	0	14.3034	0	14.9561	14.8404	14.2711	13.8699	13.8693	14.1632	0	0	14.2506	15.0331	14.7982	14.5863	14.4076	13.6302	13.5122	14.3689	14.1566	13.846	0	0	0	0	0	0	13.7022	13.5841	13.7956	15.2043	14.4607	14.6364
KAI8473318.1	MAG:	0	0	0	0	0	0	0	0	0	15.0476	14.1492	15.7617	0	15.3286	14.6223	15.2301	14.4369	15.1391	15.1656	15.4223	15.3259	14.9261	15.2302	15.4012	15.1965	14.7792	15.2011	14.96	15.1978	15.1733	14.6868	15.1956	15.1016	15.5185	14.3206	14.6408	14.5028	15.0821	14.7302	14.6066	15.2365	14.2768
KAI8468342.1	MAG:	0	0	0	0	0	0	0	0	0	0	0	0	0	13.9008	13.9592	14.6281	13.5167	0	13.889	14.5029	14.1489	14.6326	14.6546	13.9748	14.2106	14.3073	14.0951	13.775	13.8441	13.6317	12.8426	0	12.6824	14.0316	14.2095	14.3799	14.1734	0	0	14.5491	15.0647	14.9323
KAI8468153.1	MAG:	0	0	0	0	16.6835	16.6083	0	0	0	14.7641	14.3186	15.0612	0	14.101	0	14.9089	14.8357	15.3912	13.5806	0	0	14.6603	14.7168	14.3898	0	0	0	14.6809	14.5434	14.6847	0	0	0	0	0	0	0	0	0	14.4739	14.728	14.4193
KAI8471941.1	MAG:	0	0	0	0	0	0	0	0	0	0	0	0	12.7837	13.2462	0	0	12.8297	14.0563	0	0	13.4162	0	0	13.5758	13.4685	13.8689	12.9469	12.0782	13.4082	13.2497	13.6794	13.1304	13.0838	0	0	12.6199	0	0	0	14.2022	13.6485	13.3224
KAI8466204.1	MAG:	0	0	0	0	0	0	0	0	0	0	15.1737	15.9984	15.6949	0	14.878	14.8824	15.3146	0	0	0	14.547	0	16.0594	15.3573	16.123	0	0	0	0	0	0	0	0	0	0	0	0	0	0	15.4216	0	0
KAI8469435.1	MAG:	0	0	0	15.3727	0	15.0333	0	0	0	14.4022	14.6025	13.9384	13.2991	13.2884	0	13.975	14.4225	14.9387	0	14.2299	14.6684	14.5799	14.7354	14.4315	14.2644	13.6299	14.3305	14.8237	14.7163	14.8071	13.7486	13.9252	13.551	14.3711	14.1115	14.1933	13.7688	13.9417	13.7736	13.9941	14.6322	14.3828
KAI8463473.1	MAG:	0	0	0	0	0	0	0	0	0	0	15.4518	15.3535	0	15.2852	15.1624	14.6186	15.0347	14.0384	14.4249	13.6862	14.4391	14.5429	14.2791	14.5471	14.0916	13.7426	14.4954	14.5332	14.2044	14.7715	14.6914	14.5318	14.8464	14.385	14.5457	14.6921	13.9899	14.5973	14.2288	13.7277	14.8212	14.7834
KAI8469828.1	MAG:	0	0	0	0	0	0	0	0	0	14.6323	14.6931	13.0975	0	14.6448	12.9677	14.0352	14.0411	14.3346	14.0273	0	14.2282	0	13.7377	14.395	13.578	13.5515	0	14.8396	0	0	13.4239	13.3882	13.6648	14.1084	13.6338	14.6535	0	0	0	14.2252	14.1554	13.9176
KAI8471947.1	MAG:	0	0	0	0	0	0	0	0	0	0	0	0	0	0	0	0	0	14.339	0	0	14.8902	0	0	0	0	0	0	0	14.3857	0	15.2777	0	14.8651	15.559	0	0	0	0	0	0	0	14.4042
KAI8467797.1	MAG:	0	0	0	0	0	0	0	0	0	13.8481	0	0	13.1261	13.5086	14.0183	13.5492	14.1912	13.4711	14.3079	12.2585	13.7047	13.4502	13.4945	0	13.7868	0	0	13.4291	0	12.7174	12.6271	13.5382	13.651	13.3109	13.0779	13.0928	14.0472	0	12.7167	13.4228	12.3699	0
KAI8476895.1	MAG:	0	0	0	0	0	0	0	0	0	0	0	0	0	0	14.0241	14.7385	14.9963	14.2688	0	14.3872	14.6912	15.2273	0	14.1049	15.0394	14.2411	0	14.2343	0	14.0856	15.0054	14.9899	14.4492	14.6369	0	14.5073	0	0	0	13.8195	0	14.4553
KAI8464726.1	MAG:	0	0	0	0	0	0	0	0	0	14.0458	13.9875	14.1496	13.2921	0	13.7558	14.2771	14.0775	14.0017	13.9447	13.2316	0	14.3208	13.4705	14.0273	14.2464	13.5626	13.9161	13.6819	13.8671	14.0356	13.8418	13.935	13.3692	14.0153	13.0411	13.942	13.4494	13.8846	13.571	13.9582	14.0883	14.5396
KAI8469300.1	MAG:	0	0	0	0	14.0826	0	0	0	0	14.5787	14.1171	14.2754	14.6213	0	14.7575	14.4104	14.4643	13.0402	14.5481	14.3034	14.4787	14.1534	14.9621	14.3561	14.5032	14.5445	13.8929	14.7358	14.4112	14.0394	14.6466	14.4574	14.3819	14.3828	14.4972	14.5325	15.0189	14.7538	14.5735	14.7677	14.751	14.4625
KAI8472973.1	MAG:	0	0	0	0	0	0	0	0	0	0	14.3133	14.3987	0	0	0	0	0	0	0	0	0	13.85	0	0	0	14.6283	14.4613	0	14.0459	14.9658	14.6023	14.8118	14.8639	13.9217	0	0	14.9084	14.8386	14.5854	14.4867	14.8938	14.5224
KAI8475062.1	MAG:	0	19.6305	0	24.2244	24.1795	24.7077	0	0	0	23.5754	23.5754	23.6431	14.4857	14.3911	14.3757	22.7244	16.9419	13.4594	17.5941	14.4264	23.3778	14.4038	14.6197	14.794	17.7126	14.3368	14.8386	13.6693	13.7801	14.5322	22.3156	22.6342	22.4898	22.7796	22.4898	22.1946	16.8389	21.6886	22.6671	14.6373	15.0718	16.1532
KAI8468608.1	MAG:	0	0	0	0	0	0	0	0	0	0	0	0	0	13.5445	14.063	0	0	0	14.1042	14.0281	0	14.1966	14.2739	14.5775	14.3215	13.8313	14.1805	0	0	0	0	0	0	0	0	13.1877	14.0599	14.3931	14.4179	14.462	14.3747	13.9711
