## Additional File 4 for "Integrative multi-omic and phenotypic analysis of open raceway pond production of *Monoraphidium minutum* 26B-AM reveals distinct stress signatures for scale-up and infection" (part 6 of 6)

### Sheet: Processed (continued)
The protein IDs are in accordance to the NCBI database.
KAI8470494.1	MAG:	0	0	0	0	0	0	0	0	0	14.9467	14.6602	14.3673	15.0677	14.9434	15.1386	14.6833	14.6836	14.6183	14.252	14.5271	14.2157	14.2199	14.3844	14.401	13.1788	12.9506	13.4278	14.5331	14.4522	14.3447	0	0	0	0	0	0	0	0	0	14.4836	14.6159	14.6077
KAI8468807.1	MAG:	0	0	0	0	0	0	0	0	0	0	14.0513	0	14.5899	13.6807	13.7425	14.1086	13.7488	13.4656	14.1201	14.2283	14.6128	14.636	14.5192	14.48	14.198	14.0859	13.9826	13.8946	14.0865	13.8375	0	0	0	0	13.484	0	12.7944	13.7592	13.4647	14.339	13.9908	14.28
KAI8465637.1	MAG:	0	0	0	0	0	0	0	0	0	14.4127	0	13.8631	14.7239	14.4568	14.3104	13.9772	14.5947	13.6381	14.0679	13.2913	14.4143	14.0961	14.543	13.1447	14.4825	0	14.119	14.1122	14.0468	14.5357	14.2626	13.8866	0	14.2973	14.3464	14.324	0	13.3838	14.2537	14.4433	14.256	14.4803
KAI8464783.1	MAG:	0	0	0	0	0	0	0	0	0	0	14.7282	14.6388	14.1907	0	13.9468	15.3434	15.3411	15.0542	14.5138	15.0243	14.8383	14.2221	14.3923	14.6685	14.8148	14.3355	14.9318	14.905	15.0598	15.1692	14.954	13.6734	0	0	0	0	0	15.1357	14.6764	13.6891	0	14.9325
KAI8470804.1	MAG:	0	0	0	0	0	0	0	0	0	0	0	0	15.0693	14.8096	14.7636	15.0976	14.6554	15.2011	14.3065	14.4747	14.3996	14.4595	14.9115	14.4778	14.2299	14.7632	15.0256	0	14.5151	14.5472	14.1281	14.3281	13.6059	14.6115	14.5383	14.5435	0	0	0	0	0	0
KAI8465271.1	MAG:	0	0	0	0	0	0	0	0	0	0	14.1904	14.4618	14.2428	0	14.0315	13.7549	14.0345	13.6608	14.5086	14.1591	0	14.3238	14.283	13.7921	14.1039	13.1676	14.2731	14.7131	14.4081	14.7179	14.0822	14.1065	14.1073	14.4426	13.9589	14.3374	13.9655	14.1618	14.2876	14.6109	14.3183	14.7913
KAI8464440.1	MAG:	0	0	0	0	0	0	0	0	0	14.3338	13.7292	14.4654	13.6545	0	13.5904	14.1656	14.0628	14.4641	12.8541	13.8198	13.9007	13.2823	14.1073	14.3984	13.3314	13.9269	13.2458	13.1987	13.7306	13.6347	0	0	13.265	12.9616	13.2853	12.6952	0	13.8292	0	13.9493	13.2355	13.9831
KAI8464972.1	MAG:	0	0	0	0	0	0	0	0	0	14.5703	14.2515	14.0717	14.3849	14.4807	14.2553	14.313	14.4468	14.6039	14.3342	14.379	13.8132	13.9254	13.8282	14.1552	14.122	13.6176	13.8859	13.8749	14.3967	12.9381	13.9576	13.6404	13.5431	14.596	14.5824	14.6874	13.4882	0	14.6714	14.7299	15.0446	14.6238
KAI8473609.1	MAG:	0	0	0	0	15.3911	15.0001	0	0	0	14.4299	13.7863	14.3006	14.2386	14.084	14.4612	13.6225	14.213	13.8432	14.2866	13.392	13.9305	14.3198	14.0448	14.0834	13.4327	13.2942	13.6437	14.0278	14.359	14.0235	13.7524	13.3697	14.098	13.859	13.5892	14.0068	13.2828	13.6269	12.7727	13.6326	14.2629	14.0451
KAI8465723.1	MAG:	0	0	0	0	15.4078	0	0	0	0	13.9906	14.5726	0	0	0	0	0	14.1471	13.9583	13.8471	0	0	14.0886	14.5494	0	13.9235	14.4299	14.4001	0	13.5122	14.1488	13.8036	14.267	13.8394	14.8405	14.7263	14.9477	0	11.7821	0	14.0232	0	0
KAI8464302.1	MAG:	0	0	0	0	0	0	0	0	0	0	0	0	0	13.9333	13.1663	13.5131	12.7866	13.8449	0	13.7843	13.1826	0	11.8107	12.8301	12.9129	13.4751	13.2209	13.1361	13.8257	12.8135	13.3881	13.425	12.6996	0	13.3136	0	13.3772	14.3214	13.7483	11.844	13.4494	13.5594
KAI8474554.1	MAG:	0	0	0	0	0	0	0	0	0	13.7823	0	0	14.5924	13.6616	14.9329	0	0	0	13.577	0	0	13.9452	15.444	0	0	14.2153	0	0	13.9228	14.5237	14.8431	15.0152	13.6347	0	13.5435	14.0467	0	0	0	13.7981	0	14.3336
KAI8472379.1	MAG:	0	0	0	0	0	16.4267	0	0	0	15.029	14.9814	14.9351	14.9373	15.0845	14.7947	15.2314	15.0878	15.359	14.9324	14.9293	15.2295	15.0795	14.278	14.786	15.1674	14.8039	15.0135	14.3461	15.1019	14.432	14.352	14.7839	14.8944	14.25	14.7568	14.3384	0	0	0	14.044	14.1644	14.9256
KAI8476917.1	MAG:	0	0	0	0	0	0	0	0	0	0	0	0	0	0	0	0	14.7826	0	0	14.1562	0	0	14.378	14.9437	14.5305	15.1456	0	14.3337	14.9586	14.5937	14.5355	13.8558	14.5879	0	0	0	14.0689	0	0	0	14.4331	14.5485
KAI8470647.1	MAG:	0	0	0	0	0	0	0	0	0	0	0	0	0	13.5972	13.2619	14.2953	0	14.1725	14.1318	13.9581	13.6035	12.9448	13.9289	13.8789	13.3475	13.4616	13.732	13.1691	12.8905	13.4598	13.8978	13.9783	13.91	14.2691	13.5339	13.5412	13.4583	13.1011	13.4321	14.1166	13.9097	14.4434
KAI8466389.1	MAG:	0	0	0	0	0	15.6396	0	0	0	13.4528	13.8049	14.7253	0	12.6934	0	12.6735	13.5945	13.5394	13.7988	13.6801	14.3063	13.3444	13.4896	13.7083	14.57	14.1319	13.8938	0	0	14.0615	0	0	0	0	0	0	13.3632	13.2883	0	13.5212	13.4841	13.9383
KAI8465336.1	MAG:	0	0	0	0	0	0	0	0	0	13.9284	0	0	14.3925	0	0	0	0	15.0316	13.6748	0	14.2613	14.5269	14.2672	14.1801	14.0002	14.404	13.7691	14.4469	14.2588	14.1602	14.2019	14.3104	13.8962	14.4938	14.7922	0	15.0031	14.4509	14.1479	14.3431	14.4576	14.5552
KAI8463012.1	MAG:	0	0	0	0	0	0	0	0	0	12.2687	0	12.6206	0	0	12.7893	12.7123	12.3546	12.9195	0	13.0703	13.8634	0	13.0171	12.737	12.7974	11.9045	13.4532	13.2429	13.6827	12.8182	13.1183	13.4424	13.1497	13.6333	13.8496	13.6511	13.8791	13.5014	13.9282	13.5196	0	13.4665
KAI8464705.1	MAG:	0	0	0	15.7205	16.2059	17.0596	0	0	0	14.5727	0	15.8262	0	0	0	14.1587	14.4652	14.2417	0	13.5482	13.3095	0	0	0	0	13.8932	0	0	13.8662	13.7653	0	0	0	0	0	0	0	0	0	14.42	14.84	14.132
KAI8474008.1	MAG:	0	0	0	0	0	0	0	0	0	0	14.3565	0	15.3756	15.0302	15.6764	13.9942	0	15.1015	14.5209	15.1725	14.6567	14.7372	14.5562	14.4767	15.1601	14.5807	0	14.8361	0	14.6941	14.3383	14.4762	14.4954	0	14.8754	0	14.6107	14.4644	14.7582	14.7332	14.6954	15.4232
KAI8469263.1	MAG:	0	0	0	0	0	0	0	0	0	0	0	0	0	0	0	0	0	0	13.7297	0	13.1036	14.4768	0	0	0	0	13.8785	13.9086	14.3773	14.4248	13.0851	13.3801	13.2372	0	0	13.6861	13.7132	14.06	14.3164	15.0531	15.1813	15.0286
KAI8471802.1	MAG:	0	0	0	0	0	0	0	0	0	14.7401	14.2228	13.7215	0	14.3063	13.7728	13.4495	13.5322	13.2003	13.7176	13.2566	13.9084	13.9102	13.7878	0	14.2088	13.7074	14.3352	13.8689	13.6405	13.4273	13.5528	13.5522	13.1482	0	12.8612	14.6151	0	13.4233	14.5599	0	0	0
KAI8471810.1	MAG:	0	0	0	0	0	0	0	0	0	0	0	0	0	0	0	0	0	0	0	0	0	13.9644	13.2136	0	14.0189	13.882	14.2005	0	13.4778	0	13.6816	14.1197	13.8178	14.2198	14.4711	14.5653	14.7153	14.4407	14.4078	0	13.4334	12.7608
KAI8463009.1	MAG:	0	0	0	0	15.236	0	0	0	0	14.2989	14.7205	14.8205	13.9974	14.4558	14.0038	14.7477	14.6694	14.7609	14.6188	13.6434	14.064	14.4108	14.0596	13.9037	0	13.7327	13.5289	13.3741	13.5496	0	13.958	14.4374	14.1566	14.2916	14.6624	14.0874	0	0	13.9327	14.6506	14.0541	13.8009
KAI8472246.1	MAG:	0	0	0	0	0	0	0	0	0	0	0	13.9384	0	13.6805	13.9277	13.3649	13.9399	13.5766	13.4511	14.1634	0	14.1648	13.8394	13.2719	13.6638	13.6768	14.1941	14.0426	14.0712	14.09	13.3172	13.3529	13.081	13.1125	13.3149	13.6978	13.6025	13.8708	13.7268	13.8599	13.9169	13.5267
KAI8468733.1	MAG:	0	0	0	0	0	0	0	0	0	0	0	0	0	0	0	14.1497	14.2543	12.5112	0	13.3379	0	14.3705	14.6892	13.9672	12.9793	13.5287	13.7119	14.5301	14.5964	14.7785	13.3773	13.4334	13.5137	14.0567	14.6419	14.7366	14.2352	14.3153	13.8465	14.7006	14.5709	14.404
KAI8463531.1	MAG:	0	0	0	0	0	0	0	0	0	13.4115	14.2738	14.2495	14.1589	14.4861	13.987	13.6191	13.7859	13.7959	13.7444	13.8037	13.985	14.2887	14.0932	14.2345	14.0356	14.1384	14.1507	14.1268	14.358	13.8827	13.9538	14.2135	13.6551	14.1274	14.1572	14.3176	0	14.0428	14.148	14.2782	13.8442	13.525
KAI8476259.1	MAG:	0	0	0	0	0	0	0	0	0	0	0	0	0	13.3874	13.9676	14.3435	0	14.3307	0	13.9332	0	13.727	14.2941	14.642	13.8879	14.3956	0	14.6829	14.6484	14.5503	14.4794	14.2044	14.1079	14.1724	14.8759	15.6275	0	0	0	14.872	13.9474	14.8408
KAI8475719.1	MAG:	20.1825	18.9659	0	0	13.307	15.3798	0	0	0	17.4198	14.3691	13.9646	14.626	14.7204	16.9362	15.45	17.2401	14.8205	17.3819	15.213	14.2106	16.6188	15.0585	15.0691	14.6265	13.6708	14.4355	17.3573	14.9644	14.2968	16.509	16.2013	16.8294	14.1935	13.7457	14.1529	16.5295	14.9879	15.271	15.0231	17.2992	17.8688
KAI8475408.1	MAG:	0	0	0	0	0	0	0	0	0	13.8541	0	0	11.9242	12.7926	0	13.7417	13.0532	13.9258	13.6265	13.3263	14.2185	13.9136	13.962	14.0243	14.0842	14.2571	13.9198	13.6335	14.2356	13.9748	14.1556	14.3701	13.6591	13.7625	13.5924	13.1172	13.4403	14.1007	13.9527	13.4404	13.4553	13.5351
KAI8464699.1	MAG:	0	0	0	0	0	0	0	0	0	13.6335	0	0	16.265	14.1258	12.2835	16.3597	16.4469	13.3818	13.9661	13.4054	15.9451	13.8336	14.9767	15.521	15.9195	14.1568	0	14.4537	14.083	12.8013	15.9138	16.4625	16.2468	13.8907	16.8864	16.4433	13.2111	14.1671	14.3143	13.7372	14.4172	13.9687
KAI8473466.1	MAG:	0	0	0	0	0	0	0	0	0	0	0	0	14.6281	14.4938	14.4062	14.1196	13.8746	14.2342	14.3995	13.4026	14.5126	0	13.9053	14.3095	0	0	0	14.2716	0	13.7672	0	0	0	0	0	0	0	0	0	0	0	0
KAI8472462.1	MAG:	0	0	0	0	0	0	0	0	0	0	0	0	0	13.3151	0	0	13.9027	0	13.9004	13.6471	13.2936	13.8817	13.954	13.4002	13.182	13.4924	13.824	13.7898	14.1897	14.0837	13.9239	13.7768	13.9908	13.6596	13.7922	13.3742	0	0	13.868	14.1226	14.1085	13.8584
KAI8472883.1	MAG:	0	0	0	0	0	0	0	0	0	13.6792	0	0	0	13.1805	0	13.0584	0	13.679	0	14.3801	12.8582	13.6373	0	12.0248	13.7641	0	0	0	13.8405	0	13.6148	0	13.8727	0	14.2613	0	0	0	0	14.3729	14.1823	14.1492
KAI8475210.1	MAG:	0	0	0	0	0	0	0	0	0	0	0	0	0	13.9253	0	0	0	14.0594	13.9345	0	12.9079	13.9346	13.6616	13.497	13.2431	13.218	14.1359	13.8179	13.6555	14.0198	13.7066	14.7857	14.9201	0	0	0	15.1525	14.7987	14.4697	14.3878	14.5426	0
KAI8476090.1	MAG:	0	0	0	0	0	0	0	0	0	0	15.6264	0	14.8421	0	15.3454	0	14.961	0	0	0	0	14.1419	0	0	0	0	0	0	14.3757	0	0	0	0	0	0	0	0	0	13.2481	0	14.5069	0
KAI8462763.1	MAG:	0	0	0	0	0	0	0	0	0	14.6485	14.2042	14.2766	14.1192	0	0	13.5734	13.7607	13.1356	0	0	0	0	0	12.378	12.0081	0	0	0	12.4777	13.5713	12.8741	13.4335	13.3592	14.2218	13.6176	13.4942	0	0	0	14.2816	14.0701	14.0743
KAI8464863.1	MAG:	0	0	0	0	0	0	0	0	0	0	14.1796	0	14.5428	14.9605	13.9122	14.7743	14.1152	14.9144	14.1343	13.7527	14.3256	14.3768	14.0593	13.989	13.9766	0	13.5854	14.121	0	14.6411	14.5202	14.2286	14.1217	14.1008	14.4754	14.6246	14.5694	14.5411	14.0197	14.4494	14.4755	14.4911
KAI8470714.1	MAG:	0	0	0	0	0	0	0	0	0	13.0707	0	0	0	13.4971	0	12.9492	13.2076	13.6381	13.6867	13.6624	13.439	13.4453	13.9599	13.7822	13.5088	13.4143	14.3382	13.2267	13.3704	13.1798	13.7728	13.2774	13.3311	0	13.5609	13.2484	14.5778	14.5107	15.1884	13.1835	13.7937	13.4549
KAI8476798.1	MAG:	0	0	0	17.1073	0	16.0583	0	0	0	15.1375	15.613	14.7726	14.5759	13.5845	14.4695	14.4006	0	0	14.3919	13.7998	0	14.6452	14.3233	14.2439	13.328	14.2805	14.0982	13.7135	0	12.9551	12.9696	12.9944	13.625	13.7223	13.6042	0	14.4383	14.4315	14.7839	15.3563	15.1832	15.1349
KAI8469858.1	MAG:	18.4584	0	0	0	0	0	0	0	0	0	0	0	14.6945	14.5881	15.0935	13.7355	14.8544	14.6063	14.3974	14.2022	15.1687	14.6886	14.801	15.3063	14.1159	14.3916	14.456	14.9753	14.8262	14.5953	15.0511	14.5503	14.7155	14.9395	14.5542	14.8559	0	14.8908	14.252	14.1431	14.2869	14.7195
KAI8472002.1	MAG:	0	0	0	0	0	0	0	0	0	0	14.1923	14.6938	15.1687	14.2957	14.5981	14.3468	14.324	14.5612	14.4439	14.453	14.8045	14.3523	14.5063	14.6436	14.3388	14.3564	13.7992	14.891	14.6832	14.5762	14.2686	14.4243	14.042	14.439	14.3292	14.8155	14.3902	14.3981	14.7835	14.7711	14.5225	14.3483
KAI8469787.1	MAG:	0	0	0	0	0	0	0	0	0	0	0	0	0	0	13.2921	13.964	14.7334	13.7117	14.0479	13.5958	14.0066	14.7689	14.6074	14.8894	14.2672	14.5639	14.6136	14.5427	14.6136	14.1848	13.8271	13.9203	13.9799	14.6004	14.4335	14.2166	14.2533	14.5388	14.4961	14.1716	13.8256	14.4373
KAI8470158.1	MAG:	0	0	0	0	0	0	0	0	0	14.9704	0	17.0899	17.2785	16.4315	15.6643	15.8182	16.1715	19.0579	16.0312	15.6253	16.2931	15.3785	15.8988	18.5692	16.5898	15.9802	15.6904	18.081	18.44	17.8458	17.4164	16.5012	17.1794	15.7529	15.644	17.7473	15.5765	15.8543	16.6989	15.9484	16.1926	16.2329
KAI8469411.1	MAG:	0	0	0	0	0	0	0	0	0	0	14.8855	14.2608	15.491	14.9653	14.9931	15.381	15.1033	15.268	14.9202	14.3424	14.4989	13.9034	14.6974	14.6563	14.4226	15.1638	14.6737	14.6541	14.6795	15.052	14.2937	14.5721	14.8759	0	0	0	0	0	0	14.2632	14.7464	14.2886
KAI8462558.1	MAG:	0	0	0	0	0	0	0	0	0	0	0	0	0	0	0	12.8325	0	11.9449	0	13.1101	13.0048	13.4581	13.5973	12.8698	12.5669	12.1698	12.618	13.6923	14.2287	14.1053	13.1252	0	13.5742	14.1153	13.4438	13.417	0	0	0	0	14.4482	14.9413
KAI8462496.1	MAG:	0	0	0	0	0	0	0	0	0	14.0948	13.5854	13.4433	0	0	13.5412	13.7639	0	13.7125	13.6658	13.2774	14.0389	13.8087	13.7502	13.9667	13.4	13.8345	12.8455	13.6344	13.8592	13.8222	13.1211	13.1631	12.9691	12.856	13.9035	0	15.0663	14.466	13.9369	13.7507	14.0661	13.3497
KAI8466194.1	MAG:	17.4326	0	17.35	15.9399	0	17.2566	0	0	0	15.6874	13.2048	14.0356	14.9529	0	14.0624	0	0	0	0	0	0	12.8193	14.6943	0	0	13.0546	0	0	13.7396	13.3145	0	13.7009	13.4005	14.7082	14.9152	14.7918	12.7427	11.8546	12.787	14.3463	14.8983	15.229
KAI8473087.1	MAG:	0	0	0	0	0	0	0	0	0	14.0766	13.9957	0	14.9401	14.1363	14.0707	14.4532	14.3182	14.5577	14.7921	14.403	14.0495	14.2182	14.1155	14.277	14.2289	13.7412	13.4454	0	13.9556	13.996	14.0208	13.9693	14.5984	0	0	13.831	0	13.4121	0	14.7351	14.6462	14.466
KAI8463718.1	MAG:	0	0	0	0	0	0	0	0	0	0	0	0	0	0	13.1576	0	0	14.6818	13.7291	13.5201	14.0793	0	0	14.3856	13.8932	13.9218	14.5727	14.2109	14.4031	14.0796	13.9984	13.6518	14.4916	13.6813	13.8584	13.5979	14.1355	13.5817	13.5072	13.4526	13.8822	14.3385
KAI8466612.1	MAG:	0	0	0	0	0	0	0	0	0	14.5247	14.417	14.8419	14.7465	14.2849	14.155	14.6871	14.6385	14.5128	13.9079	14.417	14.5217	13.6041	13.7193	13.7989	14.9623	14.5216	14.2976	13.6369	14.0305	13.7349	13.5158	14.084	13.7618	14.1934	13.977	14.4434	0	0	0	13.2896	0	13.7035
KAI8471002.1	MAG:	0	0	0	0	0	0	0	0	0	0	0	0	0	0	14.2661	0	0	0	12.9229	0	0	0	14.1859	14.0973	13.8771	14.3485	14.4145	14.2216	14.2127	14.7367	14.5542	13.4851	14.9161	15.1325	14.3226	14.7521	14.8862	0	15.2006	15.0991	14.8779	14.7911
KAI8467558.1	MAG:	0	0	0	0	0	0	0	0	0	0	0	0	0	0	0	0	0	0	0	0	0	0	0	0	0	14.9258	0	0	0	13.1459	13.3245	14.3678	13.5763	14.4022	0	0	0	0	0	0	0	0
KAI8472236.1	MAG:	0	0	0	0	0	0	0	0	0	0	16.5293	0	0	0	0	0	0	0	0	0	0	16.8781	0	16.556	17.5301	16.4582	16.1375	0	0	15.6298	0	13.5357	0	0	13.1241	0	10.873	16.6207	16.2035	0	16.7071	16.8226
KAI8464172.1	MAG:	0	0	0	0	0	0	0	0	0	14.3694	0	0	13.7608	14.2732	14.5612	13.3574	13.5416	14.6216	13.5413	14.2038	14.6255	13.9928	14.1592	13.7737	13.9182	13.8811	13.9403	13.5323	13.8923	13.8088	14.0542	14.1213	13.9776	13.6457	14.1018	13.5673	14.868	14.695	13.9249	13.4114	13.4059	0
KAI8466001.1	MAG:	0	0	0	0	0	0	0	0	0	0	0	0	0	0	0	14.173	14.451	14.3908	13.2413	13.1888	13.6649	13.6958	14.4973	14.1884	0	13.3018	0	13.9421	13.7339	13.4878	14.4498	14.9986	14.6884	14.7532	15.1153	14.6096	13.6374	13.6146	13.7944	14.35	14.3546	14.2308
KAI8475677.1	MAG:	0	0	0	0	0	0	0	0	0	15.4938	14.9703	13.3773	14.3326	14.5651	14.8065	14.2756	14.5525	14.1641	14.1335	14.0887	13.9663	13.8051	13.9363	14.1495	13.3725	13.6128	0	14.5248	14.1606	14.2964	13.9155	14.0899	14.1804	14.8696	14.7813	14.9687	14.0306	14.0516	14.3384	14.9536	14.7019	14.8383
KAI8475248.1	MAG:	0	0	0	0	0	0	0	0	0	14.7422	14.7216	15.1299	14.4783	14.3513	14.8491	14.383	14.3257	14.2192	14.3265	14.1703	14.0675	14.583	14.4443	14.7789	14.5028	14.4758	14.5596	14.2326	14.3494	13.8576	0	0	0	0	0	0	14.3851	13.8372	14.0203	14.0964	13.8687	13.837
KAI8462635.1	MAG:	0	0	0	0	13.1901	0	0	0	0	13.1674	13.2433	13.2031	13.5038	13.527	13.5739	13.3334	13.0879	12.9805	13.3026	13.2251	13.2428	13.6278	13.4482	13.745	13.5473	13.3698	13.6899	14.032	13.6312	13.9947	12.9916	13.3194	13.2634	12.7622	13.315	13.291	12.3864	13.2047	12.6617	13.8116	13.6603	13.5083
KAI8464551.1	MAG:	0	0	0	0	0	0	0	0	0	0	0	0	0	0	0	0	0	0	13.325	0	12.6706	13.5309	0	13.1102	0	0	12.7808	12.5043	14.2903	13.0994	12.7259	0	0	0	0	0	13.1977	12.6089	12.4668	13.2878	13.5594	13.2275
KAI8470561.1	MAG:	0	0	0	0	0	0	0	0	0	12.7945	12.0867	0	0	0	0	0	0	12.299	0	12.4843	10.9135	12.3837	0	11.979	0	0	12.8529	0	12.3676	0	13.0881	13.4167	12.9323	13.1184	0	13.4389	12.2172	0	13.3778	0	0	13.6833
KAI8466561.1	MAG:	0	0	0	0	0	0	0	0	0	0	0	0	0	0	14.3627	0	0	0	0	0	15.9497	13.8141	0	14.3185	13.42	14.0308	13.109	13.4102	13.1946	13.8106	11.8639	0	0	0	0	0	13.7231	13.2555	13.7278	14.8117	14.5978	14.6163
KAI8469955.1	MAG:	0	0	0	16.349	17.1344	17.1605	0	0	0	14.572	14.7667	15.0876	14.7081	14.9351	14.7303	14.5778	14.0752	14.2947	14.3117	14.3007	14.094	0	14.6687	0	14.1889	0	14.6208	14.1783	0	14.3048	13.7699	0	0	0	0	0	0	0	12.1529	0	13.8697	12.6964
KAI8468185.1	MAG:	0	0	0	0	0	0	0	0	0	0	0	0	13.2393	17.4444	13.4608	13.6174	15.5549	0	13.6847	12.3488	15.6469	14.2173	18.322	18.0775	18.3909	17.8317	16.3143	12.4873	18.1263	17.5395	0	0	11.1599	0	12.1086	17.0961	13.4174	13.4667	12.3287	18.7856	17.439	17.6111
KAI8477057.1	MAG:	0	0	0	0	0	0	0	0	0	13.8203	0	13.8352	13.293	13.9026	15.188	14.7547	13.9529	13.9612	14.108	13.892	14.1076	13.706	13.8407	14.2943	14.2161	14.0353	14.373	13.847	13.5339	13.9377	14.597	13.5055	14.4028	14.5577	13.8955	13.9659	0	13.6976	14.158	13.3895	0	14.0607
KAI8466824.1	MAG:	0	0	0	0	0	0	0	0	0	0	0	0	0	0	0	12.8694	12.952	13.4785	0	0	13.5982	13.934	14.6449	14.4441	13.2178	13.6059	0	13.5661	13.9105	13.4771	0	0	0	0	0	0	13.1112	13.7137	14.4105	14.389	13.8556	14.5161
KAI8476333.1	MAG:	0	0	0	0	0	0	0	0	0	0	12.5565	12.1281	11.9127	12.7186	12.961	0	14.0271	12.7335	14.0543	12.761	13.197	12.9571	13.3551	13.4086	12.6298	13.2048	12.474	12.9626	13.279	13.2343	12.6919	12.878	12.9306	13.0999	13.2121	13.178	12.7293	13.1047	12.9709	13.223	13.6906	13.0006
KAI8473746.1	MAG:	0	0	0	0	0	0	0	0	0	0	0	0	0	0	0	14.0864	13.3244	14.0226	13.9487	13.2297	13.8023	14.3607	14.2331	14.1914	13.4198	13.8261	13.6067	14.8279	14.5535	14.7275	13.1921	13.9809	14.022	13.9878	14.7215	14.6922	13.8776	14.7298	15.0135	15.297	15.2843	14.8775
KAI8472937.1	MAG:	0	0	0	0	0	0	0	0	0	0	0	0	0	0	0	0	15.187	0	14.2414	15.0447	15.3501	14.1478	14.7795	15.3467	13.9864	15.0996	14.5359	15.2749	15.3463	15.4087	14.9751	15.0174	14.8732	14.8944	15.0707	15.387	13.7682	14.7821	14.7659	15.0828	15.2455	15.641
KAI8463158.1	MAG:	0	0	0	0	15.2846	0	0	0	0	14.2595	14.4245	15.2639	0	0	0	0	13.6702	0	12.8744	14.3234	0	13.7138	14.1127	14.8282	13.9792	13.4697	13.4052	0	14.2378	13.7422	13.8288	0	0	14.7234	0	14.2967	14.4361	14.4984	14.6313	14.0772	14.6251	13.3067
KAI8466000.1	MAG:	0	0	0	0	0	0	0	0	0	0	0	0	0	0	14.354	0	13.7152	13.8232	0	13.5824	12.8409	12.8545	12.3603	13.2223	13.1229	14.0239	13.9561	0	0	13.6903	13.3654	12.3108	12.6632	12.5905	13.3272	13.4143	0	14.0236	14.39	13.4868	13.3748	13.5361
KAI8471695.1	MAG:	0	0	0	0	0	0	0	0	0	0	14.1328	0	15.5427	15.0232	14.8861	14.8124	15.0318	15.0977	14.9088	14.727	15.0637	14.572	14.5205	14.7009	14.0805	14.251	14.4841	14.2885	14.1702	14.344	14.6534	14.7341	14.462	14.0457	14.0615	0	0	0	0	0	0	14.832
KAI8467263.1	MAG:	0	0	0	0	0	0	0	0	0	13.6985	13.6719	14.3562	14.1976	13.9448	14.0509	14.0139	13.5141	13.6879	14.0903	14.5786	13.6752	14.0551	14.2426	14.2976	13.4804	14.1645	14.0533	13.6438	14.2636	13.8388	13.9986	13.8369	13.3569	14.0672	13.7654	14.041	13.746	14.3731	14.207	13.453	13.2681	13.3681
KAI8470640.1	MAG:	0	0	0	0	0	0	0	0	0	13.6022	0	0	14.0685	13.8853	13.8665	13.1477	13.8906	13.9717	15.3496	14.5827	13.85	13.9319	13.5341	14.1566	13.5853	13.1327	13.6891	13.4027	13.0625	13.5766	14.0777	14.1679	14.0253	13.4416	13.5073	13.6463	13.9006	13.5982	13.6649	14.003	13.9227	14.1302
KAI8477491.1	MAG:	0	0	0	0	0	0	0	0	0	0	0	13.4966	14.1283	13.352	0	0	13.174	0	14.2616	14.2757	13.974	14.0181	14.3723	14.2001	14.2726	14.1878	14.1825	13.7044	13.4598	13.8481	0	0	0	0	11.8529	0	13.6127	13.5911	13.5509	14.185	14.1735	14.0839
KAI8464753.1	MAG:	0	0	0	0	0	0	0	0	0	13.5413	0	14.1976	14.3989	0	0	13.8656	14.9062	14.0624	14.3467	14.3447	14.7894	14.1374	15.0114	15.5482	14.3989	14.5864	14.7207	14.5631	15.4403	15.0131	14.5514	14.7069	14.144	14.7021	14.7748	14.7991	0	0	14.645	0	0	0
KAI8471051.1	MAG:	0	0	0	14.1106	0	0	0	0	0	0	13.2193	0	13.7128	0	13.7811	14.0671	0	13.5195	13.8659	14.2661	14.1337	14.3116	14.3667	14.4368	13.9536	14.048	13.9278	15.0058	14.1232	14.2354	13.8682	13.7199	13.6202	14.049	13.791	14.3712	14.4456	14.1025	14.1364	14.8645	13.9093	14.6687
KAI8465447.1	MAG:	0	0	0	0	0	0	0	0	0	0	12.5442	12.7489	13.4898	13.5556	13.5456	13.4436	13.3404	13.0029	13.639	14.0843	14.3316	14.4657	13.9819	12.896	13.4191	0	13.3196	14.0127	14.0267	14.1217	13.9881	13.8925	13.8072	13.6461	13.8935	13.7863	12.9803	13.7941	12.9281	13.8096	13.7735	13.4572
KAI8473002.1	MAG:	0	0	0	0	0	0	0	0	0	0	0	0	0	0	0	0	0	0	0	12.8211	13.5944	0	0	0	0	0	13.1532	13.7039	14.6393	13.5492	13.1026	13.178	13.3403	0	0	12.7203	12.8536	13.3133	0	12.3557	12.7668	13.1437
KAI8472273.1	MAG:	0	0	0	0	0	0	0	0	0	12.8369	13.7607	0	13.7918	0	11.9599	0	12.1603	12.293	0	0	12.7368	12.5036	12.5955	12.9833	12.6996	14.7344	12.4744	13.007	13.0214	12.8717	12.822	12.9267	13.668	13.1806	13.303	13.0687	13.2259	12.7814	13.1603	13.1639	12.9891	13.1912
KAI8464322.1	MAG:	0	0	0	0	0	0	0	0	0	13.5413	14.4681	0	13.9818	13.9078	14.2872	13.8377	14.5021	14.0246	13.7777	14.0478	13.6744	14.0789	13.6377	13.6656	13.6465	14.0073	13.6766	13.6906	13.9664	13.9001	14.233	14.4185	14.4851	14.4825	14.1764	14.1837	14.0319	13.6166	13.5433	13.4984	14.0417	13.9619
KAI8465033.1	MAG:	0	0	0	0	0	0	0	0	0	14.3165	0	0	0	0	0	0	13.1885	13.5898	15.2723	0	13.9353	14.4912	14.9353	14.9011	14.872	14.641	15.12	14.8595	14.2885	14.4804	0	0	0	0	0	0	14.7653	0	15.2581	15.1216	14.4315	14.3226
KAI8471875.1	MAG:	0	0	0	0	0	0	0	0	0	14.9744	14.8531	14.8562	0	15.2398	0	14.5442	14.7213	0	14.7021	13.9126	15.2948	14.0168	14.0738	14.4258	14.0044	14.2565	14.2992	14.158	14.2174	14.4387	14.6004	14.7715	14.6548	14.1519	14.9286	14.6049	13.942	0	15.0099	14.6671	14.3725	14.7974
KAI8472824.1	MAG:	0	0	0	0	0	0	0	0	0	15.0332	15.5083	15.1133	0	15.163	14.6748	15.2137	15.0289	14.838	15.2011	14.4828	15.4041	13.9682	0	12.9884	14.345	0	14.6831	14.4092	13.9657	14.6005	13.8584	14.6112	14.3906	14.0653	0	0	14.8829	14.4138	14.1761	14.504	14.2362	14.142
KAI8477270.1	MAG:	0	0	0	0	0	0	0	0	0	0	0	0	0	0	0	13.0153	0	0	0	12.4231	0	13.9426	13.1578	14.3186	0	12.9955	13.4231	13.3909	0	13.6381	0	13.6825	0	12.1203	0	12.7835	0	0	13.6996	14.4991	14.7181	12.8971
KAI8472286.1	MAG:	0	0	0	0	0	0	0	0	0	0	0	13.4153	0	13.4157	0	11.98	0	0	0	13.859	13.0923	13.7919	13.1525	14.061	13.1437	13.4664	13.0815	0	12.9918	13.0999	0	0	0	0	0	0	0	0	0	0	0	12.346
KAI8463459.1	MAG:	0	0	0	0	0	0	0	0	0	15.5513	15.4392	14.9059	13.3284	0	0	13.7228	14.6032	14.6905	0	0	13.7798	13.7959	14.3751	14.2371	14.1833	14.2777	13.511	13.7785	13.1246	13.5862	13.8208	13.4788	14.8706	14.8124	14.3628	14.6288	0	0	0	15.0644	14.5471	14.7836
KAI8471232.1	MAG:	0	0	0	0	0	0	0	0	0	0	0	13.3119	0	15.2426	14.4201	0	0	0	0	13.9013	0	14.1829	14.3896	13.6505	14.6021	15.2485	14.1195	14.0556	13.4875	13.657	13.0532	0	0	14.6058	14.8452	14.299	14.1962	14.1358	13.8814	14.3528	14.4033	13.7675
KAI8465538.1	MAG:	0	0	0	0	0	0	0	0	0	12.824	17.2258	17.4917	17.8048	18.0162	17.1889	17.8266	17.7585	17.8234	18.4165	17.9256	18.0917	16.6865	17.7329	17.6372	17.0721	17.5363	15.5696	18.3439	18.2979	18.2729	17.5076	17.8314	18.2748	16.8277	14.2238	14.9078	17.4687	18.2	18.056	17.6986	17.7458	16.0362
KAI8462445.1	MAG:	0	0	0	0	0	0	0	0	0	0	14.6126	14.7709	13.8739	14.3449	13.7345	13.5763	12.9725	13.6902	14.1661	13.6608	13.5807	12.7533	0	13.6356	12.8583	0	13.2594	0	0	13.4376	13.7089	12.8932	14.0712	0	13.3774	14.1733	13.0548	13.4877	13.8353	0	0	14.6257
KAI8473102.1	MAG:	0	0	0	0	0	0	0	0	0	15.3152	15.3498	15.4498	14.7753	14.9562	14.8608	14.4082	14.114	14.6279	0	12.9449	13.9064	14.2904	14.1578	14.4568	13.0923	13.9552	0	14.0136	14.0558	13.8123	0	0	0	0	0	0	13.5259	0	0	12.6678	13.8774	0
KAI8472330.1	MAG:	0	0	0	0	0	0	0	0	0	13.1707	15.5573	15.4421	16.082	16.3484	16.0869	16.2022	16.168	14.5111	15.6717	16.2994	18.7392	18.427	15.7628	0	13.9893	15.4874	14.5515	15.5295	15.4993	15.8401	17.639	17.3048	15.6942	15.3738	15.4895	15.5045	18.3244	18.0131	15.2923	17.9641	15.7941	15.7069
KAI8466113.1	MAG:	0	0	0	0	0	0	0	0	0	13.178	0	0	0	0	0	0	15.1901	15.0341	13.9265	0	13.7195	0	15.6861	0	13.6848	13.9078	14.4033	14.4526	14.8742	14.446	14.2577	14.6442	14.1682	14.3072	0	14.3318	0	0	0	15.0773	14.551	14.2419
KAI8464281.1	MAG:	0	0	0	0	0	15.1702	0	0	0	13.6179	14.2115	14.0419	14.5473	14.3555	13.951	13.519	13.9386	13.8107	13.0765	0	13.5284	12.8771	13.0013	12.897	13.6608	13.5281	13.9281	0	12.0199	0	12.4308	12.9565	13.2125	13.8304	13.7332	13.9074	13.6408	14.1419	14.1473	14.4545	14.2163	14.257
KAI8471268.1	MAG:	0	0	0	0	0	0	0	0	0	0	0	0	0	13.3004	12.8395	0	0	0	11.6532	11.4228	12.5806	13.2597	13.4728	13.3095	12.4969	12.5167	12.4952	11.6139	12.037	11.0955	0	0	0	0	11.8585	0	0	12.3654	0	13.2968	12.9183	13.2669
KAI8470018.1	MAG:	0	0	0	0	0	0	0	0	0	14.0048	14.6091	0	12.818	0	13.7633	14.2069	14.0983	14.0802	0	13.8208	13.2639	0	13.5461	14.0541	13.7568	13.6244	13.1164	0	0	12.612	11.8996	13.2753	12.9312	13.8533	13.3419	14.0283	0	0	0	13.7956	14.1281	13.6374
KAI8468862.1	MAG:	0	0	0	0	0	0	0	0	0	0	0	0	0	15.2864	0	0	0	0	14.2377	0	0	0	13.4352	0	14.0971	0	0	14.0923	13.9746	13.7768	13.7859	14.3963	13.7923	14.5422	14.7647	14.4398	0	13.566	13.4019	14.6457	14.4801	14.9232
KAI8469418.1	MAG:	0	0	0	0	0	0	0	0	0	13.7306	13.6033	13.3576	13.0184	13.4154	0	0	13.511	0	13.0265	12.2713	13.0523	12.6563	0	12.5802	0	0	12.5658	12.6583	12.6579	13.1355	13.207	13.2243	13.3127	13.4093	13.0201	12.9431	12.6675	12.5002	12.4815	12.9981	12.813	12.4014
KAI8462421.1	MAG:	0	0	0	0	0	0	0	0	0	0	0	0	0	0	0	0	13.7912	13.7514	0	0	0	13.5684	13.1876	13.7607	0	0	0	13.6715	13.9676	13.7283	0	0	0	0	0	0	0	0	0	13.6751	13.9616	14.1672
KAI8468789.1	MAG:	0	0	0	0	0	0	0	0	0	12.5837	14.5371	12.8373	0	0	13.8691	12.7202	0	13.4492	0	0	12.1324	12.8958	13.4611	12.7092	12.8213	12.8914	13.509	12.9643	0	13.808	13.5013	13.0734	13.3438	14.1672	13.918	14.0591	13.2159	12.5686	13.5209	14.1929	13.8246	13.9594
KAI8465114.1	MAG:	0	0	0	0	0	0	0	0	0	0	0	15.2998	14.7556	15.0884	14.5366	15.1829	14.8344	0	14.9363	14.6244	14.1476	0	14.6935	14.2313	13.93	0	0	0	14.3774	14.4802	0	13.4703	13.9475	0	0	0	14.1159	13.7159	0	15.3008	14.6764	14.4187
KAI8468044.1	MAG:	0	0	0	0	0	0	0	0	0	15.1367	14.9439	14.5983	14.2426	14.7708	14.7527	14.6237	14.4508	14.5529	13.9309	14.0816	13.9925	14.5841	14.0742	14.1449	0	0	14.3296	14.0428	13.6894	13.6354	13.7685	14.3278	13.5035	0	14.1112	0	15.0925	14.2523	14.4986	14.2017	14.4268	14.5304
KAI8471180.1	MAG:	0	0	0	0	0	0	0	0	0	13.9754	13.5875	14.0592	14.7661	13.5181	0	13.7907	0	0	13.6898	13.406	13.2327	13.837	13.5426	13.7188	14.2947	14.6396	14.559	12.2128	12.5138	12.6636	13.4138	13.1171	13.2893	0	12.5291	13.6155	13.0902	14.3968	14.0331	13.7188	13.2155	13.5909
KAI8471000.1	MAG:	0	0	0	0	0	0	0	0	0	14.7712	14.566	0	12.9299	0	15.7465	14.57	15.2101	14.9432	15.2895	15.038	14.404	14.3586	13.7935	14.2129	15.977	16.1754	15.327	15.8691	14.6659	14.4429	14.0351	18.1548	18.2007	18.1056	18.8309	18.7899	15.3389	15.6694	18.5646	14.4339	12.7781	14.9117
KAI8464074.1	MAG:	0	0	17.4186	0	0	0	0	0	0	0	14.6165	14.6055	14.8817	14.0554	13.9494	14.8749	14.534	14.0586	13.8527	14.2378	0	13.8074	14.2769	14.1712	14.0772	13.8617	13.7424	14.3836	14.4023	14.3226	13.9566	13.9724	13.7266	13.7934	13.3333	13.5082	13.5452	14.0426	13.9091	13.5339	13.8148	13.6039
KAI8464996.1	MAG:	0	0	0	0	0	0	0	0	0	0	0	13.2087	0	0	13.2376	13.6463	13.3973	13.4644	0	0	13.556	13.4706	13.8632	13.1113	13.0852	12.4552	14.1432	14.4868	15.0533	13.6743	0	13.1235	0	0	0	0	0	0	0	0	14.6277	0
KAI8463964.1	MAG:	0	0	0	0	0	0	0	0	0	0	0	0	12.6403	0	0	0	13.0951	12.1564	12.0799	12.3593	13.7971	13.3687	13.1848	13.5716	13.0632	13.3656	13.596	13.1081	13.5298	12.9421	12.9215	13.2626	13.7776	12.3793	12.9051	13.1132	13.6011	13.985	13.3608	13.533	13.0169	13.4582
KAI8475538.1	MAG:	0	0	0	0	0	0	0	0	0	0	0	0	0	0	0	0	0	0	0	0	0	12.8873	0	0	13.1087	0	13.9173	0	13.0005	13.041	12.5347	13.6146	13.9179	12.3607	13.0956	12.9761	0	0	0	13.8616	13.3651	13.419
KAI8466738.1	MAG:	0	0	0	0	0	0	0	0	0	14.4893	0	14.6483	14.5617	14.6372	0	14.0395	14.947	13.8369	14.435	14.5204	13.4913	14.1264	14.1	14.2609	14.1429	13.7411	14.1259	14.0299	14.0257	13.7799	13.822	13.673	13.9911	14.1505	14.3587	13.4404	14.3318	13.8071	13.6922	14.2862	13.8757	13.6425
KAI8472999.1	MAG:	0	0	0	0	0	0	0	0	0	0	0	0	14.3559	12.7956	0	13.2752	13.4723	0	13.3547	13.3861	13.5808	13.5305	0	13.7	13.0876	0	12.9715	13.9449	13.5533	13.1412	13.1482	14.2374	13.6093	13.8342	13.0806	13.8156	0	13.8086	13.466	14.517	14.7808	14.0015
KAI8473524.1	MAG:	0	0	0	0	0	0	0	0	0	0	0	0	0	0	0	13.9002	12.3589	0	12.8298	13.6834	0	12.6142	12.7514	12.8662	13.4833	13.1266	12.9773	13.5637	12.8804	12.6394	13.6136	13.4727	13.0586	12.7885	0	0	0	0	0	0	12.8611	0
KAI8474765.1	MAG:	0	0	0	0	0	0	0	0	0	0	0	0	11.8248	0	0	0	11.8661	0	13.6217	12.8199	13.1932	13.3317	13.0802	13.7975	14.2233	12.3983	0	14.2451	14.2413	14.2724	14.4377	13.8506	13.6172	14.1889	13.9012	14.1733	13.5454	13.6459	13.9032	14.2379	13.833	14.2145
KAI8465399.1	MAG:	0	0	0	0	0	0	0	0	0	0	13.5451	0	0	18.741	0	15.4061	19.2153	16.3585	0	0	18.9717	19.62	19.607	20.9171	19.1586	19.2875	0	21.6186	19.7129	21.9985	0	0	0	21.391	19.9882	19.8395	0	0	0	19.4925	21.0292	16.4987
KAI8471524.1	MAG:	0	0	0	0	0	0	0	0	0	0	0	0	0	0	0	0	12.5752	0	13.1958	13.506	12.9235	13.7471	13.4573	13.4114	13.5423	13.7891	13.9467	13.3764	13.4334	13.2824	12.7461	12.1918	12.8477	13.5194	13.3556	13.9084	13.4148	13.1115	13.1813	13.7034	13.2584	13.9046
KAI8469781.1	MAG:	0	0	0	0	0	0	0	0	0	14.4478	0	13.3981	0	0	0	0	14.1603	0	0	12.4486	13.4002	14.1666	13.538	13.7332	0	0	13.4995	13.6872	14.5802	13.6709	14.2924	14.111	14.1354	15.144	14.8877	14.6758	0	0	0	13.6996	12.9124	13.404
KAI8471808.1	MAG:	0	0	0	0	0	0	0	0	0	0	0	0	0	13.6715	0	13.9325	13.6379	13.4735	13.659	13.7286	13.5627	0	13.1833	0	0	13.3377	0	13.5899	13.7831	13.7174	13.1349	0	12.0943	0	0	0	0	0	12.2282	13.914	13.2222	13.3708
KAI8469544.1	MAG:	0	0	0	0	0	0	0	0	0	0	0	0	13.6818	12.8323	0	12.8394	13.7962	13.3109	12.9124	13.4335	13.212	12.5068	10.9978	0	12.0741	0	11.9466	12.6052	12.8764	12.971	13.3389	12.9237	12.8705	12.5424	12.6003	13.1482	0	0	0	12.8956	11.8211	12.6426
KAI8471923.1	MAG:	0	0	0	0	0	0	0	0	0	0	13.5215	0	0	0	0	0	13.0457	12.8031	12.1111	13.0465	12.5881	12.3317	0	12.8281	0	0	0	0	0	0	12.8861	12.4822	12.36	11.9659	13.6512	13.0096	12.8682	0	0	12.1281	13.478	13.0158
KAI8463755.1	MAG:	0	0	0	0	0	0	0	0	0	0	13.8587	14.2708	13.8773	13.3908	13.5274	13.8374	13.4305	13.3935	13.3181	13.0522	12.5022	13.6526	13.1951	13.0726	13.0831	12.3723	13.1854	13.1161	13.3552	13.1482	13.2685	13.142	13.4976	13.1967	13.2608	13.0753	0	12.6633	0	12.7877	13.6971	0
KAI8470415.1	MAG:	0	0	0	0	0	0	0	0	0	0	0	0	0	0	0	0	14.0813	14.323	13.6585	14.0191	0	0	0	0	13.3005	0	13.5603	14.3692	0	13.3838	13.3204	0	13.091	13.3419	13.4356	12.0863	0	0	0	13.3123	13.67	0
KAI8466485.1	MAG:	0	0	0	0	0	0	0	0	0	0	0	0	0	0	14.3111	12.8828	0	0	14.6688	14.3418	14.146	14.3685	13.9116	14.1622	13.8404	14.6802	14.1434	13.7674	14.4384	13.8314	13.2556	13.112	12.8241	13.5245	13.6504	13.9691	0	13.7646	13.6892	13.3341	14.1797	13.7808
KAI8466169.1	MAG:	16.2589	0	0	0	0	0	0	0	0	13.6788	15.2243	14.7698	13.7388	0	13.8423	13.6413	0	12.5238	13.9581	0	0	14.0724	14.1985	13.5355	13.0189	0	13.5273	12.7677	0	0	0	12.6186	0	0	12.809	0	0	0	13.0511	12.0744	12.0171	0
KAI8465229.1	MAG:	0	0	0	0	0	0	0	0	0	13.2581	13.8613	0	13.436	13.4209	13.6064	13.6786	13.0596	13.5594	13.4216	13.7655	14.0835	13.2799	13.7543	13.3404	13.9576	13.7716	13.412	0	12.9898	12.6876	13.3738	13.5599	13.5382	0	0	0	0	14.3428	0	11.7204	0	12.3825
KAI8475599.1	MAG:	0	0	0	0	0	13.9839	0	0	0	0	13.9154	13.8191	14.2957	14.3685	14.1023	14.7901	14.7708	14.1982	0	14.87	14.041	14.2865	14.3745	14.346	14.2326	13.735	14.3492	14.0678	14.7648	14.6951	13.7509	13.4167	13.9473	13.7182	0	13.9448	0	13.0167	14.1665	14.0938	14.4544	14.2428
KAI8466575.1	MAG:	0	0	0	0	0	0	0	0	0	0	0	0	13.3441	14.3812	12.8388	13.1856	13.3427	12.6805	12.6817	13.5542	12.7156	13.4581	13.2693	13.1353	13.5488	13.5884	13.3965	13.2088	13.1476	13.4296	13.2114	12.7917	13.6055	12.1372	13.2864	13.7528	13.4208	13.5629	13.8647	13.4041	13.5601	13.6579
KAI8469941.1	MAG:	0	0	0	0	0	0	0	0	0	14.4953	13.6356	14.5123	14.271	14.062	13.9782	0	0	14.3571	0	12.6039	12.92	13.8763	12.8054	13.4973	12.632	13.4193	13.2287	13.5838	12.7962	13.2212	12.4736	13.3184	12.3752	0	13.2115	13.0415	0	13.113	13.4455	13.835	13.9841	13.9105
KAI8465259.1	MAG:	0	0	0	0	0	0	0	0	0	17.2163	16.5074	17.0611	13.5079	13.5774	13.6715	16.1075	14.0866	14.5193	16.0817	16.119	16.3605	15.4336	16.0337	14.3363	13.7783	14.1752	16.923	14.1345	14.4254	14.6233	14.6637	15.1158	16.4825	15.5539	15.0638	12.8068	15.2635	12.6375	16.8238	16.1201	16.1078	14.9101
KAI8466115.1	MAG:	0	0	0	0	0	0	0	0	0	13.9086	13.615	0	13.0507	0	0	12.6623	12.8641	0	13.6933	13.6188	0	13.0197	0	13.4212	12.8097	13.6324	13.0695	13.1296	12.6387	0	0	12.971	13.2538	12.7072	13.3182	0	0	12.4398	12.659	13.1618	0	12.8539
KAI8467131.1	MAG:	0	0	0	0	0	0	0	0	0	13.0694	0	0	14.181	14.3331	13.359	0	13.1874	13.177	12.8955	0	12.5046	13.3331	0	13.5821	12.8039	0	0	14.3185	13.7427	13.3505	13.6808	14.3578	14.3117	13.8177	13.6881	13.625	0	0	0	13.595	13.9099	13.33
KAI8475287.1	MAG:	0	0	0	0	0	0	0	0	0	0	0	13.5711	13.3518	14.4771	13.2125	13.1029	13.0482	13.0301	0	13.1008	13.075	0	12.5612	0	12.5371	12.8962	13.2927	13.6764	13.1541	13.0699	13.7479	13.6673	12.8269	12.9876	13.479	11.7391	0	0	0	12.9012	0	0
KAI8468681.1	MAG:	0	0	0	0	0	0	0	0	0	0	0	0	0	12.6375	0	12.7486	12.8471	0	0	0	0	13.4995	13.4131	13.0446	13.6893	13.3898	0	13.2804	0	12.7424	0	0	0	0	0	0	0	0	0	13.1261	0	0
KAI8476831.1	MAG:	0	0	0	0	0	0	0	0	0	14.3039	13.9796	13.9719	13.9151	0	14.1984	13.9472	13.4665	13.7926	14.0077	13.5784	13.5829	13.8795	13.6491	13.8048	14.0522	14.3691	14.5326	14.0248	13.7998	13.8454	14.5445	14.4308	14.6559	13.5299	13.5711	13.3052	14.2421	0	0	13.5547	13.4584	13.4586
KAI8473472.1	MAG:	0	0	0	0	0	0	0	0	0	13.2866	13.5441	13.8577	13.9569	14.3648	14.3571	13.4476	14.4967	14.3276	14.146	14.0725	14.151	13.9389	13.849	13.7056	13.3435	13.1765	0	13.4137	13.3279	13.6316	0	0	0	0	0	0	13.4333	13.3677	13.0273	14.1747	14.6698	14.0227
KAI8473780.1	MAG:	0	0	0	0	0	0	0	0	0	0	0	0	0	0	14.5626	0	13.736	13.9263	13.9794	0	13.1841	13.9799	14.152	13.8025	14.1924	14.1867	14.255	14.1316	13.6082	14.0353	13.9902	13.7535	13.6951	14.0967	14.2956	14.3978	14.0835	13.9484	14.1227	14.0079	13.8424	14.0475
KAI8465181.1	MAG:	0	0	0	0	0	0	0	0	0	12.7263	0	0	0	12.7614	0	0	12.5886	13.2256	13.131	0	13.4887	13.384	13.163	13.2512	12.8183	13.7753	13.3095	12.9376	13.6042	13.3858	12.1009	13.1866	13.3667	0	0	13.5615	0	12.1504	12.5562	13.1901	13.4736	13.6472
KAI8468033.1	MAG:	0	0	0	0	0	0	0	0	0	0	0	0	0	0	0	0	13.5952	0	0	0	0	0	14.1182	11.867	14.1326	13.5672	14.0143	13.7598	11.3081	0	14.049	13.9157	14.3421	14.2607	14.846	15.058	14.5016	14.6288	15.1375	14.5002	14.7919	14.8938
KAI8473701.1	MAG:	0	0	0	0	0	0	0	0	0	0	13.367	0	0	13.3182	13.2106	13.8713	12.39	13.4692	13.3177	0	13.4534	12.7691	12.9994	13.3239	13.528	13.9711	14.2884	13.2377	13.0687	13.4907	13.1365	13.6249	13.6165	13.2911	12.7538	13.2391	13.2189	13.9299	14.0413	12.0825	13.0922	0
KAI8465322.1	MAG:	0	0	0	0	0	0	0	0	0	0	0	0	0	13.3267	0	0	0	0	13.3267	11.6157	13.013	12.5001	12.8814	12.6217	0	0	12.9638	0	13.0486	12.4296	13.017	12.2983	12.4776	12.519	13.0921	0	12.3232	12.2439	11.4353	11.6292	12.0335	13.1316
KAI8470167.1	MAG:	0	0	0	0	0	0	0	0	0	0	0	0	13.6937	13.3681	0	13.2545	13.1562	13.1714	0	13.7972	0	13.2295	13.4407	12.9745	12.4105	12.6281	12.6805	11.8633	12.1314	12.7685	0	0	0	12.9755	13.5867	13.4474	13.0399	12.4136	11.2299	12.9411	12.9916	13.1711
KAI8473533.1	MAG:	0	0	0	0	0	0	0	0	0	0	0	0	0	0	0	0	0	0	0	13.3126	12.3568	13.6459	14.0392	10.4471	14.5958	14.2484	14.1079	13.3258	13.4818	12.2269	0	10.5751	9.58108	13.9529	14.6745	14.4809	12.889	13.7333	13.0262	14.1611	13.4537	12.2277
KAI8465136.1	MAG:	0	0	0	0	0	0	0	0	0	14.0581	14.1624	13.7394	13.5993	14.4173	13.7225	13.542	13.9155	14.3051	13.6758	13.011	13.9643	13.7167	13.5876	13.1373	13.1598	12.944	13.0358	12.7	12.9024	12.4714	13.3997	12.9668	12.8361	13.1894	13.0506	13.1969	12.7756	12.7552	12.8475	13.6418	13.5285	13.5686
KAI8477340.1	MAG:	0	0	0	0	0	0	0	0	0	0	0	0	13.3239	0	12.7216	13.2506	0	15.625	0	13.7229	0	0	0	12.8003	11.9389	14.8611	0	13.1293	12.7091	0	14.2589	14.1059	14.0662	14.7409	0	0	12.6799	14.0249	0	0	14.1528	13.7631
KAI8465885.1	MAG:	0	0	0	0	0	0	0	0	0	15.547	15.8004	16.2095	17.2207	12.7904	12.945	13.9707	13.6696	14.8535	16.8774	17.5197	13.5592	13.6189	13.9087	13.4472	13.6924	15.1067	13.2816	15.2683	16.1539	13.4807	16.7875	17.1818	17.0688	17.7108	17.3547	17.1974	13.4864	13.7696	17.2849	15.1809	13.8771	15.4228
KAI8469768.1	MAG:	0	0	0	0	0	0	0	0	0	0	0	0	13.2008	0	13.4963	13.0428	0	12.9099	0	0	13.0563	12.9443	13.1406	13.3954	13.2365	12.043	12.9845	13.9584	13.9648	13.9983	13.2407	0	0	13.8636	0	0	0	0	0	13.9072	14.2629	0
KAI8473684.1	MAG:	0	19.0627	0	0	0	19.207	0	0	0	20.6627	20.2535	15.9077	20.0292	15.9453	14.2504	14.4202	16.3595	16.2436	14.0954	15.7497	15.7513	13.7287	16.1733	12.9113	15.8194	14.1822	14.2733	14.5969	15.9279	15.9163	19.9742	14.8142	20.3101	14.3743	19.7178	19.9316	0	15.9245	0	16.4804	14.5879	19.4691
KAI8467272.1	MAG:	0	0	0	0	0	0	0	0	0	0	0	0	13.2256	0	0	12.6733	0	12.5815	13.2211	12.2342	12.8506	13.0875	13.0946	13.1783	0	12.5152	11.3039	13.4228	0	12.7136	13.3002	14.1526	13.5807	13.378	13.6985	13.3702	0	0	0	13.3382	13.2482	12.878
KAI8465494.1	MAG:	0	0	0	0	0	0	0	0	0	0	13.5449	13.5656	0	13.2012	0	12.1888	13.3742	0	0	0	0	12.9327	13.3212	14.1886	14.4401	13.7132	0	0	13.1997	12.6237	12.707	12.4054	12.6238	12.6496	13.4072	13.0425	0	0	0	14.05	14.0372	13.899
KAI8474577.1	MAG:	0	0	15.9303	15.3589	0	15.2646	0	0	0	14.7689	15.1466	14.7503	14.4242	15.0501	13.6177	14.2359	13.9993	14.2937	13.4028	13.8806	13.3408	14.4274	14.1417	14.0833	13.9065	13.8501	14.2116	13.9939	13.9153	13.4461	0	0	0	0	0	0	13.0858	13.7489	13.163	13.5402	13.2181	13.5814
KAI8462595.1	MAG:	0	0	0	0	0	0	0	0	0	0	0	0	0	0	0	13.1715	12.791	0	0	0	0	13.3418	13.4696	13.2485	0	13.3716	13.8046	12.6239	12.9838	0	12.9164	13.6375	0	13.3084	0	0	12.9934	13.7054	0	0	0	0
KAI8468286.1	MAG:	0	0	0	0	0	0	0	0	0	0	0	0	12.844	0	0	0	0	0	0	0	0	13.1083	13.4618	13.5174	0	0	12.4045	12.681	13.2474	12.8599	11.9735	0	0	0	0	12.9104	0	12.491	11.7899	13.6205	13.2409	13.2559
KAI8475201.1	MAG:	0	0	0	0	0	0	0	0	0	0	14.6547	0	0	0	14.9076	14.0463	14.4674	13.8537	13.1712	13.3166	14.6627	14.0526	13.557	14.2103	12.83	13.7429	13.3578	14.1534	13.6862	14.3311	13.8828	13.6435	13.8003	15.1425	0	13.462	0	0	0	14.1331	13.8477	14.1067
KAI8466730.1	MAG:	0	0	0	0	0	0	0	0	0	12.8388	13.864	14.309	13.1995	13.4733	13.3241	0	13.4839	12.8032	0	13.0578	12.9917	12.2667	0	0	0	13.1197	12.4817	12.6511	12.5396	11.5461	13.9017	13.9527	13.6041	13.4804	13.8813	13.5985	0	0	0	13.3403	12.748	12.9489
KAI8475935.1	MAG:	0	0	0	0	0	0	0	0	0	0	12.3194	0	12.2783	12.133	12.5225	12.487	12.2043	12.3165	12.649	12.0819	12.9929	12.3471	12.9093	12.7297	12.9265	12.8765	12.7232	13.0666	12.5962	12.6302	12.6716	12.5545	13.2848	13.2918	11.6134	12.3244	0	0	12.3378	12.7948	12.7157	13.1842
KAI8476039.1	MAG:	0	0	0	0	0	0	0	0	0	0	0	0	0	0	0	13.099	0	0	0	0	13.9394	0	13.2265	12.6041	0	0	0	0	0	0	0	0	0	0	0	0	12.8217	12.7913	0	10.6941	11.5124	0
KAI8463557.1	MAG:	0	0	0	0	14.8304	0	0	0	0	14.4656	13.915	0	0	0	12.9043	13.94	13.9493	13.275	0	0	0	0	0	0	0	0	0	0	0	0	0	0	12.6365	12.85	13.6325	12.567	12.4323	0	12.6567	14.667	14.3268	14.4496
KAI8465774.1	MAG:	0	0	0	0	0	0	0	0	0	0	0	0	0	0	0	0	0	0	11.5696	0	0	0	12.2974	11.9479	11.6352	12.8151	11.9248	11.797	12.2889	0	12.0478	12.3583	12.9494	12.4487	12.2326	11.9164	0	0	0	12.0599	13.005	0
KAI8466689.1	MAG:	0	0	0	0	0	0	0	0	0	13.8639	13.7031	14.0355	0	0	14.4279	13.775	13.9314	13.5977	13.3731	13.5837	14.389	13.4496	14.0025	13.9193	13.5304	13.6717	13.5599	14.1716	13.9183	0	14.4895	14.3887	14.3337	13.2096	13.4709	0	0	14.2902	14.4595	13.5554	13.8033	13.625
KAI8464102.1	MAG:	0	0	0	0	0	0	0	0	0	12.8575	13.0463	0	12.4127	12.3258	13.2671	12.4757	12.2752	0	12.7526	12.0347	13.2937	0	12.4215	12.1185	12.1296	12.226	11.0112	12.8297	12.0892	11.7853	12.5967	13.0447	13.2676	12.9222	12.8775	13.0211	12.4565	12.3209	12.2301	13.0044	13.3238	13.1032
KAI8465511.1	MAG:	0	0	0	0	0	0	0	0	0	0	0	0	12.3717	0	0	12.8427	0	11.8732	11.2759	12.6434	12.5284	13.0057	12.863	12.975	12.2299	12.0372	12.7115	12.7168	12.8369	12.3297	11.7648	0	12.716	12.6553	12.9618	12.6885	0	0	0	12.8664	12.6599	12.3759
KAI8473176.1	MAG:	0	0	0	0	0	0	0	0	0	0	13.7407	12.6606	13.6381	0	0	13.8216	13.6355	14.4956	13.8206	13.7025	14.4742	14.5809	14.3167	14.4663	13.7508	13.8805	13.778	14.4404	14.3938	14.5802	14.1058	13.8005	14.2395	14.5093	13.872	0	13.549	13.5119	14.403	14.3487	13.9394	13.6111
KAI8465104.1	MAG:	0	0	0	0	0	0	0	0	0	0	0	0	14.3065	12.3923	0	0	0	12.468	12.6306	13.1611	0	14.8169	12.0042	15.2841	15.8005	17.0343	16.0696	0	0	0	17.1537	16.1288	16.0934	16.2534	15.8563	15.926	17.6339	17.2233	17.1584	13.1472	15.5729	15.4534
KAI8465474.1	MAG:	0	0	0	0	0	0	0	0	0	0	0	0	13.1459	0	0	0	0	0	13.6251	0	0	13.7048	13.846	13.3566	14.2068	12.7762	14.0027	14.0092	14.3476	14.5917	13.7414	12.7454	0	13.9529	13.1163	13.8269	0	13.2653	12.905	13.7414	13.51	12.9256
KAI8474549.1	MAG:	0	0	0	0	0	0	0	0	0	0	0	0	0	0	0	0	0	13.4544	12.8425	0	14.1969	0	0	13.3512	13.0885	13.1729	0	13.2571	0	0	12.6868	12.7679	0	12.3334	0	12.827	13.3779	12.4931	12.539	0	13.4678	12.5667
KAI8473276.1	MAG:	0	0	0	0	0	0	0	0	0	0	0	0	12.2753	14.0457	13.2622	12.6426	12.6421	0	0	13.8976	12.6494	12.9849	12.7622	12.6629	0	0	12.3039	13.3035	12.4513	12.4133	12.3195	12.9206	13.5294	13.1098	0	13.275	13.2949	13.0891	12.5711	12.6883	11.9793	12.6419
KAI8465585.1	MAG:	18.1251	17.8427	17.0578	16.6313	16.4077	16.8261	0	0	0	15.0292	14.9574	15.1062	0	0	12.761	0	0	0	0	0	0	0	12.9019	0	0	0	0	0	13.076	12.7383	0	0	0	11.791	13.4641	0	0	0	0	12.679	13.3083	13.303
KAI8476408.1	MAG:	0	0	0	0	0	0	0	0	0	12.4417	0	12.988	0	0	0	14.0993	0	0	0	13.1013	12.7849	0	0	0	0	0	13.5907	0	12.0654	0	13.4254	13.2489	13.2688	12.8251	11.7815	12.131	0	0	0	12.2059	12.3798	0
KAI8471056.1	MAG:	0	0	0	0	0	0	0	0	0	12.4928	0	0	11.4055	0	12.9458	15.6211	0	14.5762	15.5919	13.7489	13.2006	13.5224	15.0899	14.9272	15.2045	14.0424	14.3016	14.7594	14.6263	11.6756	0	0	0	0	0	0	0	15.6527	14.5565	15.0436	13.5516	15.4224
KAI8476093.1	MAG:	0	0	0	0	0	0	0	0	0	13.3345	0	14.2174	14.0856	13.9533	13.9013	14.0595	13.8691	14.0569	13.9725	13.6178	14.0375	14.165	13.3294	13.6737	13.7367	13.096	13.4376	13.2456	14.0055	13.418	13.6297	14.1088	13.5376	13.8785	13.8575	13.6883	13.0851	0	0	0	0	13.0418
KAI8471630.1	MAG:	0	0	0	0	0	0	0	0	0	10.8004	17.2089	18.1606	17.647	0	0	0	0	0	17.4237	17.5491	0	17.6359	13.9875	13.6064	16.2283	11.7882	13.3079	11.259	13.0416	0	0	0	0	0	0	0	11.5679	0	0	12.3112	13.1047	11.8234
KAI8469870.1	MAG:	0	0	0	0	0	0	0	0	0	0	14.4121	14.1971	13.6017	13.8052	13.7076	13.3969	13.8189	14.0061	14.0358	14.081	13.8171	14.0546	13.8664	13.8945	13.5368	13.5643	13.0348	14.3244	14.1337	13.8798	13.9357	13.6117	13.5239	13.4516	13.8766	13.3665	13.4456	13.2433	13.1703	13.8246	13.5884	13.6902
KAI8466482.1	MAG:	0	0	0	0	0	0	0	0	0	0	0	0	12.8956	12.4283	13.048	13.342	13.0619	13.3031	13.1191	12.8865	12.8291	13.4452	13.4073	13.6844	13.6449	13.3679	13.3689	13.5879	13.474	13.4124	13.3605	13.106	12.7017	13.0851	13.2928	13.2415	0	0	0	0	13.3966	13.3833
KAI8472318.1	MAG:	0	0	0	0	0	0	0	0	0	0	0	0	13.1533	0	13.7153	13.1482	13.1057	12.8533	13.5874	13.4531	13.7234	13.3597	13.148	13.2811	12.6274	12.846	13.59	13.4099	12.8529	13.5059	13.377	12.8328	13.1934	13.1848	13.1368	13.6439	0	0	0	14.3823	13.9939	0
KAI8474930.1	MAG:	0	0	0	0	0	0	0	0	0	14.3529	14.5319	14.1835	13.5661	13.9742	13.9248	0	14.0465	0	13.4135	13.7791	13.4734	13.0058	13.202	13.4024	13.9114	13.6883	13.2762	13.2605	12.5363	13.1265	14.389	13.8003	13.6292	13.1263	13.3938	13.5984	0	0	0	0	13.3146	13.1614
KAI8470559.1	MAG:	0	0	0	0	0	0	0	0	0	13.1781	13.68	12.6041	13.9003	13.5346	13.0702	13.0287	12.9747	12.5364	12.9609	14.3211	13.2686	12.9179	11.8197	12.9091	12.9943	12.4778	12.26	12.7437	12.4663	12.7926	13.0119	12.817	12.8292	13.6419	13.0313	13.163	13.0558	12.8671	12.1588	12.9118	12.909	13.2339
KAI8476876.1	MAG:	0	0	0	0	0	0	0	0	0	0	0	0	0	14.4244	13.2369	14.0267	13.5894	0	14.454	13.5465	13.9817	13.4524	13.3042	0	13.2757	0	13.2981	14.3292	13.7564	14.018	0	0	0	0	0	0	13.4194	12.8562	13.8103	13.7967	13.5105	13.4197
KAI8473049.1	MAG:	0	0	0	0	0	0	0	0	0	0	0	15.2911	0	0	0	13.7037	14.9759	0	14.8293	15.2757	14.8907	14.6145	15.0527	14.7359	15.3659	15.2533	14.5099	13.5599	14.8216	15.264	15.0927	15.2312	15.0906	15.0935	15.0636	13.6484	0	0	0	0	0	0
KAI8469390.1	MAG:	0	0	0	0	0	0	0	0	0	0	0	0	0	0	0	0	0	0	0	0	0	11.3844	0	0	0	0	0	12.6738	0	0	0	0	0	0	0	0	0	0	0	0	12.5633	11.6613
KAI8471319.1	MAG:	0	0	0	0	0	0	0	0	0	0	0	0	0	0	0	13.6607	13.2943	11.9462	12.6123	0	13.6709	13.3231	12.0906	13.8217	0	13.0285	13.0251	12.8249	0	0	12.6803	0	0	13.5536	13.3695	13.6584	12.839	13.1335	12.5278	13.3709	13.0258	12.8803
KAI8463872.1	MAG:	0	0	0	16.5382	0	0	0	0	0	0	13.3023	13.9162	12.7688	0	0	13.0493	0	12.7136	12.4569	12.4183	0	0	0	12.5665	13.9008	13.4208	13.3446	12.7787	12.7454	12.8168	12.6301	12.988	12.8775	0	0	12.8386	0	0	0	11.9768	0	0
KAI8466136.1	MAG:	0	0	0	0	0	0	0	0	0	0	0	0	0	0	0	12.2014	0	0	0	0	11.8651	12.4957	12.6868	12.4609	12.4763	12.3199	12.3801	12.2727	13.0167	12.2438	12.5579	12.4579	12.4363	12.8571	12.598	12.7596	12.3161	12.9486	12.3306	13.516	12.7188	13.4351
KAI8463711.1	MAG:	0	0	0	0	0	0	0	0	0	0	11.7374	11.2852	12.6997	12.853	0	11.7925	12.7021	12.9962	12.2834	11.2911	12.2432	12.1731	12.1625	11.721	12.2893	11.4749	12.0318	12.3467	12.6077	11.5144	11.9354	12.4598	11.6433	12.3195	10.3003	0	11.9235	11.9403	12.0414	12.4741	12.7267	12.5756
KAI8476268.1	MAG:	0	0	0	0	0	0	0	0	0	0	0	12.6608	0	0	12.1877	0	13.0324	13.2398	0	13.2922	12.4767	13.0744	12.7212	13.7215	0	0	0	12.5207	13.0807	12.5499	12.9306	12.6844	12.595	12.9603	13.0026	13.1827	12.7891	12.5348	12.6212	13.2872	13.5858	13.3904
KAI8464676.1	MAG:	0	0	0	0	0	14.4107	0	0	0	13.6727	13.3867	13.7078	0	13.2661	13.6479	13.9562	0	0	14.0636	13.2335	0	13.2363	13.2563	13.2119	12.7787	12.9062	12.8238	12.9577	12.9852	12.6679	14.5843	14.8344	14.6087	15.5048	15.0304	15.2082	12.6181	13.013	13.1311	12.6067	13.8333	13.8318
KAI8465627.1	MAG:	0	0	0	0	0	0	0	0	0	0	0	12.9399	13.5204	0	15.1456	13.1684	13.0697	14.1159	14.3691	13.0356	12.8406	13.049	14.0878	13.7659	0	0	0	13.6168	12.7446	14.2952	14.0499	13.5648	0	13.8007	13.6983	13.7812	12.7482	13.0244	13.467	13.7023	13.8793	13.8225
KAI8468635.1	MAG:	0	0	0	0	0	0	0	0	0	0	0	0	0	0	0	0	0	0	0	0	12.9619	0	0	11.7422	0	11.3059	12.0539	12.6606	12.9022	12.8642	11.5085	0	0	12.949	12.1915	12.6843	12.8475	12.2269	12.3163	12.7608	12.8015	12.8374
KAI8468123.1	MAG:	0	0	0	0	0	0	0	0	0	0	0	0	0	12.475	13.2845	13.3658	13.176	12.8256	12.8863	0	12.6005	12.6136	11.9652	12.3139	12.791	12.7373	11.9101	12.9	13.3152	12.3964	0	11.2921	10.9765	0	11.6203	0	13.233	12.552	13.2411	11.8858	12.4634	12.4209
KAI8477465.1	MAG:	0	0	0	0	0	0	0	0	0	14.197	13.9843	13.8124	13.1864	0	13.8916	13.1947	13.4995	13.2222	12.537	12.1159	12.7357	0	11.7571	0	11.3532	0	0	0	0	0	12.6936	12.3463	0	12.6857	12.5998	12.5824	0	0	0	12.802	12.3387	12.9839
KAI8468051.1	MAG:	0	0	0	0	0	0	0	0	0	0	0	0	0	0	0	0	0	11.1193	0	0	0	12.2098	12.9324	12.149	12.6634	12.0419	12.3597	11.962	0	0	0	0	0	0	0	0	0	0	0	11.2806	11.4202	11.8437
KAI8474203.1	MAG:	22.0359	21.7265	0	0	0	0	0	0	0	0	0	0	0	0	19.2402	0	0	14.728	0	0	0	10.3754	0	0	18.6232	0	0	0	0	0	0	0	0	0	0	0	0	18.7903	19.5637	14.1567	14.0921	14.1981
KAI8471420.1	MAG:	0	0	0	0	15.6429	14.3183	0	0	0	0	14.998	0	0	14.2053	0	12.6703	12.614	14.0295	0	14.6899	12.3322	13.3674	0	12.8798	0	11.5295	13.5937	13.942	13.6951	13.3888	12.7744	13.5271	12.8932	13.9704	13.6888	13.2761	13.7572	0	13.9799	14.4942	13.9749	13.5953
KAI8476186.1	MAG:	0	0	0	0	0	0	0	0	0	0	0	0	13.1337	0	0	0	12.5493	0	12.8582	12.9438	13.5413	12.8326	12.9094	12.911	0	13.0417	12.8533	12.7663	12.7456	12.3071	12.9207	12.7794	12.1058	12.8629	0	12.7458	13.4973	12.3691	12.4729	12.6591	12.1565	12.2489
KAI8468235.1	MAG:	0	0	0	0	0	0	0	0	0	12.1559	0	0	12.1072	0	0	0	12.7447	0	0	0	0	13.2123	13.7327	13.2135	0	0	13.2803	0	12.5719	0	12.6546	12.5313	0	0	12.5507	12.4455	12.818	12.9639	13.4011	12.8521	0	12.5942
KAI8466128.1	MAG:	0	0	0	0	0	0	0	0	0	0	0	0	0	13.0825	0	0	0	0	0	0	0	13.0602	13.0858	13.3086	13.019	13.5457	12.4199	12.6265	12.3923	12.1217	11.6096	11.7304	0	13.2005	12.6091	12.9761	12.1861	12.7541	12.9116	13.108	12.9281	12.6352
KAI8470093.1	MAG:	0	0	16.5324	15.7787	0	0	0	0	0	13.7696	13.4384	13.7758	13.087	13.4011	13.7337	12.2198	0	11.9889	12.2778	12.856	0	11.7257	12.4275	12.5275	0	12.5354	12.9466	12.3771	0	12.4696	13.0303	13.2972	12.9882	0	0	11.0756	12.4304	12.832	12.6292	0	11.4113	0
KAI8464983.1	MAG:	0	0	0	0	0	0	0	0	0	13.3139	12.3767	12.7419	13.2666	13.4866	13.8094	12.4163	0	12.8213	12.7145	12.8675	12.5995	12.5733	0	0	12.4269	12.8883	12.096	12.7693	12.3312	0	11.8906	11.44	11.88	11.9092	12.2522	12.2246	0	12.5964	12.0181	12.6794	12.6718	12.3998
KAI8474928.1	MAG:	0	0	0	0	0	0	0	0	0	13.6218	14.1692	13.8379	0	0	13.397	0	0	12.9326	13.7185	0	13.9321	12.0383	0	12.6409	12.966	13.1439	13.1818	0	12.305	11.9252	12.2392	13.3556	0	0	0	12.4935	12.8822	12.5869	12.628	0	12.4799	12.1789
KAI8472964.1	MAG:	0	0	0	0	0	0	0	0	0	0	0	0	12.2414	0	0	0	0	0	0	0	0	12.6437	13.1862	12.5932	0	12.1077	0	0	0	12.2752	0	0	0	0	0	0	0	12.4951	0	0	12.8044	12.3462
KAI8467165.1	MAG:	0	0	0	0	0	0	0	0	0	0	0	0	17.3001	0	0	0	0	17.3509	0	12.9669	0	0	11.7877	14.8512	12.2129	12.4411	0	0	12.1966	12.9184	0	0	12.528	0	12.7969	16.6573	0	0	13.4054	13.2147	12.7654	12.2233
KAI8474796.1	MAG:	0	0	0	0	0	0	0	0	0	16.577	18.3094	18.4304	19.3697	15.9123	16.4427	18.4364	17.6673	18.7377	14.8492	15.7276	19.0155	16.1912	18.5059	16.2778	16.6749	18.1813	14.9497	19.0729	18.9458	16.4574	16.4726	17.1925	18.1241	18.4772	16.2094	16.6987	14.3105	17.2411	17.8611	16.5504	18.7312	17.89
KAI8466937.1	MAG:	0	0	0	0	0	0	0	0	0	0	0	0	0	0	0	13.1085	12.2113	12.8864	12.6649	0	0	12.7224	13.8755	13.2101	13.1784	13.0765	13.4183	0	0	12.4597	12.122	11.8384	12.1865	13.6265	12.6931	13.4445	0	12.7861	0	13.9767	13.8847	13.6505
KAI8462241.1	MAG:	0	0	0	0	0	0	0	0	0	13.2113	12.9398	13.3228	13.5116	12.7062	13.6955	13.9108	13.5422	13.8719	13.513	13.4777	13.6638	13.0892	13.7524	12.8579	13.0395	13.1889	13.3495	13.1133	13.4199	12.5444	12.8883	13.2321	12.6321	12.4403	12.4726	12.5626	13.1872	12.4501	13.1933	13.5124	13.1699	13.0464
KAI8473390.1	MAG:	0	0	0	15.0746	16.3692	15.2302	0	0	0	0	12.2144	12.1941	0	10.7459	11.6941	0	0	0	0	0	0	11.9758	11.1647	0	0	12.241	0	0	0	0	11.1365	0	11.9843	12.4688	12.4041	12.8339	0	0	0	0	13.1625	12.5706
KAI8467389.1	MAG:	0	0	0	0	0	0	0	0	0	0	0	0	0	0	0	13.0679	0	0	0	0	0	13.7012	13.4053	14.1121	11.9794	13.2273	12.9675	13.4115	13.3092	12.5777	12.4982	11.9632	12.0164	13.4086	13.1912	12.5618	11.5351	12.4058	12.4199	13.0808	13.4389	13.3238
KAI8462710.1	MAG:	0	0	0	0	0	0	0	0	0	0	0	0	0	0	0	0	0	12.7763	0	0	0	0	12.3471	0	0	0	12.4047	12.5077	11.8903	0	11.8188	12.2141	13.085	0	12.0247	0	12.33	12.6277	12.0526	13.0488	12.2389	11.9169
KAI8476749.1	MAG:	0	0	0	13.6494	0	0	0	0	0	0	0	11.9036	0	13.2359	13.0838	12.443	0	11.7914	0	12.4719	13.4988	12.7707	12.6278	12.6126	12.4551	12.9856	12.8175	12.9985	12.2758	0	0	0	0	0	0	0	11.3953	12.1343	11.8666	13.0938	12.0564	12.4226
KAI8468664.1	MAG:	0	0	0	0	0	0	0	0	0	0	12.0123	11.7249	11.9817	0	0	12.488	0	12.3371	12.6069	12.5702	12.563	11.8232	12.4194	12.4452	0	0	0	12.5218	12.7721	11.6066	12.6651	12.9684	13.0302	12.5118	12.4181	12.8004	12.8664	11.9963	11.7952	12.8873	12.8139	12.0003
KAI8472653.1	MAG:	0	0	0	0	0	0	0	0	0	12.6354	12.6779	12.2282	0	0	0	12.0512	12.2431	0	0	12.1143	0	0	0	10.9656	0	12.4133	0	0	11.6835	0	11.2896	12.1406	11.9302	0	0	12.0944	0	0	0	11.65	11.4302	12.1502
KAI8470604.1	MAG:	0	0	0	0	0	0	0	0	0	0	0	0	0	0	11.8568	0	0	0	12.0048	11.4304	11.1531	11.6786	0	11.7297	0	0	0	0	11.9343	11.6452	11.5804	11.1922	11.7776	12.0534	10.9964	12.0313	0	0	11.9906	0	11.8541	11.6091
KAI8476399.1	MAG:	0	0	0	0	0	0	0	0	0	0	0	0	13.8333	0	0	13.3295	0	12.2901	13.0622	11.8989	12.0045	12.9674	13.2743	13.0011	12.8755	14.1	13.1061	11.9921	11.0591	0	0	0	12.5914	12.3241	12.285	12.4566	11.9454	12.3602	12.0549	12.2928	13.2347	13.7901
KAI8471616.1	MAG:	0	0	0	0	0	0	0	0	0	0	0	0	0	0	0	0	0	0	0	0	0	12.1206	12.351	12.8364	12.8419	12.8295	12.7437	0	12.2754	11.7555	0	0	11.3982	12.9694	12.8644	12.9901	0	0	0	0	0	12.5874
KAI8470824.1	MAG:	0	0	0	0	0	0	0	0	0	0	0	0	0	0	0	12.5579	0	12.7143	0	12.9961	11.8272	0	12.1982	0	13.0852	12.2079	12.6066	12.1848	12.6423	12.3038	12.7706	12.2296	11.7826	11.6603	12.1344	11.5526	12.5396	13.2566	13.4982	12.4935	11.6633	12.3405
KAI8471277.1	MAG:	0	0	0	0	0	0	0	0	0	0	11.4114	10.8179	10.7026	12.0579	12.141	11.8257	11.4958	11.7114	11.8212	11.4615	11.2358	10.6307	11.1832	11.357	11.9872	12.2747	11.7691	11.5017	11.7244	11.9451	11.1987	11.3302	11.816	11.8445	12.6282	12.4467	11.2318	12.7315	12.1768	0	11.2547	10.3384
KAI8465154.1	MAG:	0	0	0	0	0	0	0	0	0	0	0	0	12.848	0	11.2831	0	11.6256	0	0	0	11.8941	12.5015	12.3797	12.0929	11.8431	13.5845	12.3951	12.5005	12.3094	12.0681	11.5907	0	0	0	12.4821	12.1012	11.9153	10.9323	11.3305	12.3003	12.2981	12.1676
KAI8469278.1	MAG:	0	0	0	0	0	0	0	0	0	12.8373	12.9055	0	0	0	0	14.0208	13.2268	0	12.0233	0	0	14.5176	0	14.7048	12.9973	0	0	12.5681	14.8763	14.9542	14.1657	0	12.0212	12.5224	0	0	0	0	0	0	14.6522	0
KAI8467295.1	MAG:	0	0	0	0	0	0	0	0	0	0	0	0	0	0	0	0	0	0	0	0	0	13.457	13.5095	13.7301	11.93	12.363	11.9392	12.1875	0	12.9645	0	0	0	0	0	0	13.1207	12.5282	12.4956	13.161	13.3578	13.4027
KAI8463855.1	MAG:	0	0	0	0	0	0	0	0	0	0	0	0	13.8248	0	0	0	0	0	0	0	13.4027	13.1562	0	0	14.2417	13.0558	13.9294	0	0	13.1871	0	0	0	0	12.0737	0	0	0	12.8374	12.5727	0	0
KAI8471400.1	MAG:	0	0	0	0	0	0	0	0	0	0	0	0	0	0	0	0	12.5482	12.9156	11.186	11.8141	0	0	0	12.4053	12.8433	0	0	12.1259	11.6638	12.2842	11.231	0	0	0	0	0	12.1517	12.0829	11.2824	12.182	12.2382	12.6563
KAI8468736.1	MAG:	0	0	0	0	0	0	0	0	0	13.7123	0	12.475	14.0936	13.2682	14.1198	12.9183	13.3427	13.0961	13.5412	13.4518	13.8567	13.7005	12.8231	13.368	13.0268	12.6016	13.3929	12.9287	13.3001	13.3707	13.7085	0	12.6205	12.971	13.671	12.974	13.0076	12.9334	0	12.5596	12.6807	13.1051
KAI8462467.1	MAG:	0	0	0	0	0	0	0	0	0	0	12.789	0	0	0	0	0	0	0	0	0	0	11.8093	0	0	0	0	0	0	11.3052	0	12.2143	11.2446	11.9077	11.8693	12.145	11.8872	11.7595	11.6195	11.0311	10.9951	12.7786	12.0635
KAI8465720.1	MAG:	0	0	0	0	0	0	0	0	0	0	0	0	0	12.964	0	0	0	11.388	13.4552	0	12.1561	13.0885	12.9024	12.3273	12.7651	12.3138	12.2188	12.7988	13.1084	12.2669	11.5157	13.1755	11.2588	12.0496	12.9592	12.2931	11.9898	12.346	12.0912	13.0467	12.5238	12.7215
KAI8464167.1	MAG:	0	0	0	0	0	0	0	0	0	0	0	13.3216	0	0	13.9864	14.1304	0	14.2683	0	14.3994	13.5388	13.8981	13.7433	13.3314	14.1388	13.8067	13.4499	13.6521	13.6547	14.5951	13.8689	13.9781	13.8687	13.7369	14.0616	13.8953	0	13.8624	0	14.0894	14.2044	12.6857
KAI8474033.1	MAG:	0	0	0	0	15.4086	0	0	0	0	0	13.5978	13.4269	0	0	0	0	0	0	0	0	0	11.4714	0	12.8944	0	0	0	13.0431	12.2147	0	0	0	0	0	13.5719	12.7269	0	0	0	0	0	0
KAI8468118.1	MAG:	0	0	0	0	0	0	0	0	0	0	0	14.1209	0	0	0	0	0	0	11.7113	12.7587	0	0	0	12.2662	11.7682	12.1607	12.2814	12.3015	12.557	11.7437	13.3038	13.4645	13.0054	13.2919	0	0	13.2319	12.6745	13.1957	0	12.6075	0
KAI8467111.1	MAG:	0	0	0	0	0	0	0	0	0	0	0	0	0	0	0	0	0	0	11.8634	0	0	0	0	0	0	0	11.8439	0	0	11.9216	11.7127	11.3889	0	0	0	0	12.1555	11.9912	0	11.7747	11.8265	0
KAI8462672.1	MAG:	0	0	0	0	0	0	0	0	0	0	0	0	0	0	11.0636	0	0	0	0	0	10.9763	11.8116	11.0261	10.6106	11.839	11.3123	0	11.9283	10.858	0	0	10.1195	0	0	0	0	0	0	0	11.6675	0	12.2147
KAI8467032.1	MAG:	0	0	0	0	0	0	0	0	0	0	0	0	0	12.7426	12.5615	0	11.4221	0	0	0	0	12.1683	12.779	12.9358	11.4401	0	12.4726	0	0	0	0	11.23	10.8778	12.2175	12.0671	12.351	0	12.1681	11.9398	12.4322	11.9162	0
KAI8467415.1	MAG:	0	0	0	0	0	0	0	0	0	0	0	0	0	0	0	0	0	0	11.8648	0	0	11.3519	11.2666	0	12.1762	11.9626	11.934	11.4129	11.549	0	12.2364	12.6573	12.7714	0	10.7937	12.1466	12.8573	12.4229	12.6526	11.3766	0	11.7004
KAI8471797.1	MAG:	0	0	0	0	0	0	0	0	0	0	0	0	11.9684	12.7733	0	0	12.2477	12.7428	12.4012	0	12.5292	12.3697	11.8743	12.0739	12.2086	0	11.9925	12.2092	12.1525	11.7261	11.8415	12.1676	11.9255	12.3348	11.9122	0	0	0	0	12.1867	11.8759	11.7221
KAI8463434.1	MAG:	0	0	0	0	0	0	0	0	0	0	11.1952	0	11.3355	12.0793	0	11.9848	0	0	11.8948	12.5039	12.127	11.9148	11.7477	11.159	12.4323	12.0819	12.1675	11.6924	11.7509	12.0815	12.5645	12.4608	11.9743	0	11.0889	0	12.2529	12.1671	12.4017	0	10.7567	10.7915
KAI8467989.1	MAG:	0	0	0	0	0	0	0	0	0	0	0	0	12.1482	0	0	0	0	0	0	12.0887	0	0	11.9947	0	11.6719	10.8909	10.637	0	11.2923	13.1499	12.0034	11.7956	11.882	12.1965	12.5687	11.8283	10.4996	0	11.2621	12.3758	12.3579	12.1454
KAI8470552.1	MAG:	0	0	0	0	0	0	0	0	0	0	0	0	0	11.7667	0	0	0	11.4062	11.0924	0	0	10.9362	0	12.0287	11.153	11.3146	11.7448	12.113	10.9486	11.2707	10.7392	11.1247	0	10.976	11.4662	0	0	0	0	11.7703	12.1026	11.2787
KAI8468767.1	MAG:	0	0	0	13.0121	0	0	0	0	0	0	0	0	12.3448	12.5621	11.5227	0	0	11.4596	0	11.8076	0	0	11.4564	11.6287	11.6562	0	11.3439	11.4893	11.167	11.6158	11.2556	11.2405	11.5426	10.9727	10.2601	11.1741	11.664	11.5766	11.7369	11.9239	11.2052	11.5353
KAI8473365.1	MAG:	0	0	0	0	0	0	0	0	0	0	0	11.7157	13.485	11.7506	0	0	0	0	0	0	0	12.1345	11.7289	11.8651	0	13.1509	0	0	0	0	0	0	12.2937	0	11.5322	11.5809	11.4821	0	11.5921	11.3982	0	0
KAI8463945.1	MAG:	0	0	0	0	0	0	0	0	0	0	0	0	0	0	0	0	0	0	0	0	12.5025	11.4321	0	12.3235	12.4526	12.7969	12.7806	0	11.8248	11.7522	0	0	0	0	12.3152	0	11.4984	12.6203	12.4216	12.0029	12.1244	12.1745
KAI8472803.1	MAG:	0	0	0	0	0	0	0	0	0	0	0	0	0	0	0	0	0	0	0	0	0	0	0	0	12.0124	0	0	0	0	0	0	0	0	0	0	0	0	0	0	10.439	11.9334	11.7934
KAI8471223.1	MAG:	0	0	0	0	0	0	0	0	0	0	0	0	0	0	0	9.75104	0	0	11.0119	11.4107	10.682	9.7925	10.314	0	10.5831	10.326	9.88199	9.78244	9.88044	0	10.9446	9.95988	10.7169	10.3664	0	0	10.909	10.6251	10.6731	10.5767	10.5157	0
KAI8472566.1	MAG:	0	0	0	0	0	0	0	0	0	0	0	0	0	0	0	0	0	0	0	12.3639	0	13.4005	13.2137	11.6688	12.3273	12.8803	12.6635	13.011	13.2551	12.7481	12.0366	0	11.6548	0	12.6576	11.5264	0	0	0	11.6977	11.7599	0
KAI8476499.1	MAG:	0	0	0	0	0	0	0	0	0	0	0	0	10.5541	0	11.2092	0	0	0	10.3427	0	10.7617	11.047	10.5849	10.6679	10.2958	0	10.8363	0	10.5175	10.0648	10.0058	0	10.9862	0	0	11.1188	0	0	0	10.0749	10.4615	10.7272
KAI8477070.1	MAG:	0	0	0	0	0	0	0	0	0	0	0	0	11.3663	0	0	0	11.1075	0	0	11.3995	0	0	12.0559	0	0	0	0	0	0	11.6127	0	0	0	0	0	0	0	0	0	10.1094	0	0
KAI8462191.1	MAG:	0	0	0	0	0	0	0	0	0	0	0	0	0	0	0	0	0	0	0	0	0	0	0	0	13.661	0	12.8381	0	11.3926	13.3094	13.5547	0	0	0	0	12.3981	0	13.8622	13.9657	12.0684	0	0
KAI8462198.1	MAG:	0	0	0	0	0	0	0	0	0	0	15.2351	0	0	0	0	0	0	0	0	0	0	0	0	0	0	0	0	0	0	0	0	0	0	0	0	0	0	0	0	15.0335	15.3033	15.4557
KAI8462207.1	MAG:	0	0	0	17.3618	16.5499	17.8174	0	0	0	16.9141	16.7267	16.334	15.9582	16.0007	16.4098	14.6469	14.7558	15.0703	0	0	15.0478	0	0	0	14.7071	0	14.9468	13.9997	0	0	13.8328	13.4732	13.9795	0	0	0	0	0	0	0	14.293	13.2822
KAI8462239.1	MAG:	0	0	0	0	0	0	0	0	0	0	0	0	0	0	0	0	0	12.3357	0	0	0	0	0	12.2297	11.86	12.1793	11.9303	0	0	0	0	0	0	10.5069	0	0	0	0	0	0	0	0
KAI8462240.1	MAG:	0	0	0	0	0	0	0	0	0	0	0	0	0	0	0	0	0	0	0	0	14.7061	0	0	0	14.4968	0	15.3389	14.8926	14.4113	15.1369	0	0	0	0	0	15.5877	0	0	0	15.1798	15.0438	0
KAI8462251.1	MAG:	0	0	0	0	0	0	0	0	0	0	14.9947	0	15.4092	15.1073	15.4765	15.9006	16.2128	16.8392	15.7242	15.7298	15.9973	15.2951	16.2752	15.7468	15.7302	15.5841	15.8218	16.6718	16.4134	16.1159	15.9223	15.9398	15.6991	15.8224	16.0636	16.2037	0	15.1945	0	16.2067	16.7007	16.4923
KAI8462300.1	MAG:	0	0	0	0	0	0	0	0	0	0	0	0	0	0	0	0	0	0	0	0	0	13.9803	0	14.1951	13.5305	0	14.7203	0	0	0	0	0	12.7797	14.211	14.5215	14.6548	14.2033	14.7762	13.8099	0	13.9496	14.012
KAI8462306.1	MAG:	0	0	20.0559	0	0	0	0	0	0	0	0	14.7146	16.4081	15.9328	16.3984	0	0	0	15.8905	16.155	16.3131	0	13.9355	13.1101	15.8465	16.2623	16.4244	14.2639	14.8693	14.2114	16.2806	16.3771	15.7571	0	0	0	18.1226	18.3277	17.982	0	0	0
KAI8462307.1	MAG:	19.5953	0	0	0	17.6825	17.1923	0	0	0	15.4586	16.1902	14.8214	0	0	0	0	0	0	0	0	14.4619	15.401	0	0	0	0	0	0	0	0	0	15.2265	0	0	0	0	0	0	0	0	0	0
KAI8462317.1	MAG:	0	0	0	0	0	0	0	0	0	15.0106	15.6351	15.335	16.2357	0	15.7851	16.3322	16.3505	16.352	16.6566	16.5835	16.7316	0	16.7121	0	16.9195	0	0	0	0	0	0	0	0	16.7036	0	0	0	0	0	15.9333	16.5898	16.7521
KAI8462322.1	MAG:	0	0	0	0	0	0	0	0	0	16.3749	15.5451	16.553	0	15.5392	16.7296	16.1284	15.8689	16.208	16.3379	14.9588	16.0213	16.2579	16.1158	15.8778	15.6357	15.5107	15.4491	15.9232	15.964	15.8556	15.4362	15.6339	15.6894	16.459	16.3669	16.7222	15.542	15.4131	14.0015	16.2305	16.8705	16.233
KAI8462325.1	MAG:	0	0	0	0	0	0	0	0	0	16.732	0	0	16.7181	15.9333	16.2759	0	16.1574	16.5616	0	0	15.5324	0	16.1953	16.1023	0	0	0	16.1772	14.3008	0	16.4338	16.3811	16.2028	16.2288	16.4457	16.496	15.1949	14.9661	0	15.9928	16.4528	0
KAI8462329.1	MAG:	0	0	0	0	0	0	0	0	0	0	0	0	0	0	12.2207	12.3049	11.7612	0	0	12.6548	12.4418	12.3363	12.6066	12.9749	12.213	0	0	12.2979	0	0	0	0	0	0	0	0	0	0	0	11.5535	12.1881	0
KAI8462435.1	MAG:	0	0	0	0	0	0	0	0	0	0	0	0	0	0	0	0	0	0	0	0	0	0	0	0	0	0	0	0	0	0	0	0	0	0	0	0	12.3273	0	0	0	0	0
KAI8462449.1	MAG:	0	0	0	0	0	0	0	0	0	0	0	16.0696	0	0	15.8064	0	0	0	0	15.1811	0	0	0	0	0	0	0	0	0	0	14.4377	0	0	0	0	0	0	0	0	0	0	0
KAI8462463.1	MAG:	0	0	0	0	0	0	0	0	0	0	0	0	0	0	0	0	0	0	0	0	0	13.865	14.6643	14.3732	0	14.4252	14.3341	0	0	0	0	0	0	0	0	0	0	0	0	15.2092	14.7887	15.1712
KAI8462475.1	MAG:	0	0	0	0	0	20.1457	0	0	0	0	0	0	11.989	0	0	0	0	14.5826	18.1368	17.6673	0	20.343	20.7307	20.5451	20.4476	20.3211	20.8576	0	18.1437	0	0	0	18.0934	0	14.9854	0	0	16.0432	18.434	16.9075	16.1961	0
KAI8462484.1	MAG:	0	0	0	0	0	0	0	0	0	0	0	0	0	0	0	16.2193	16.0686	0	15.5169	15.3326	15.8905	16.2003	0	0	15.4197	0	0	16.4281	16.1572	16.5416	16.1735	16.5321	16.8257	0	0	0	0	16.5065	15.3189	0	0	16.7158
KAI8462486.1	MAG:	0	0	0	0	0	0	0	0	0	0	0	0	0	0	15.1736	15.6805	0	0	0	0	16.0138	14.3526	0	0	0	0	13.928	13.8786	14.293	0	13.3009	0	0	0	13.9872	0	0	0	0	14.7247	13.9182	16.324
KAI8462491.1	MAG:	0	0	0	0	0	0	0	0	0	0	0	0	0	0	0	0	0	0	14.1191	14.3774	0	0	0	0	0	0	0	0	14.1702	15.0858	12.4022	14.2225	14.6279	0	0	12.6828	14.0856	13.2263	13.5936	13.9069	15.0479	0
KAI8462556.1	MAG:	0	0	0	0	0	0	0	0	0	0	0	15.909	0	15.1892	14.9315	15.6603	15.3824	15.0849	15.0599	15.404	14.9794	15.1466	15.0201	15.6662	15.1624	15.4327	15.7355	15.3402	15.7197	15.4031	15.46	15.3004	15.3744	15.7887	15.5085	15.5151	0	15.0655	15.9529	15.3851	15.1334	15.1243
KAI8462559.1	MAG:	0	0	0	15.9448	16.4266	15.3721	0	0	0	14.2194	13.5058	13.79	0	0	13.3952	0	0	0	0	0	13.1037	0	0	0	0	0	0	0	0	0	0	0	0	0	0	0	0	0	0	0	0	0
KAI8462621.1	MAG:	0	0	0	0	0	0	0	0	0	0	0	0	0	12.694	0	0	0	0	0	0	0	0	0	0	13.1022	13.0004	0	0	12.6555	0	14.0951	13.596	14.056	14.4657	14.4597	14.5045	0	0	0	0	0	0
KAI8462630.1	MAG:	0	0	0	0	0	0	0	0	0	0	0	0	0	0	0	0	0	0	0	0	0	0	0	0	0	0	0	0	0	0	0	0	0	0	0	0	0	0	17.8563	0	0	0
KAI8462654.1	MAG:	0	0	0	0	0	0	0	0	0	0	0	0	0	0	0	0	15.6709	0	14.9328	0	0	0	15.4947	0	15.7614	16.132	15.3324	14.1012	0	15.7561	14.1662	0	0	0	0	0	0	0	0	0	0	0
KAI8462727.1	MAG:	0	0	0	0	0	0	0	0	0	16.0058	0	15.8919	16.3647	16.7865	16.4867	16.3805	16.4752	16.4231	16.428	16.2432	15.8039	16.3581	16.5641	16.2805	16.3389	16.7137	15.88	16.7445	16.6788	16.5766	16.302	15.8749	15.9799	16.1527	16.0122	16.83	16.1986	16.396	16.092	16.8393	16.6086	16.3326
KAI8462797.1	MAG:	0	0	0	0	0	0	0	0	0	0	10.9776	10.9664	0	10.9756	0	10.5523	0	11.8394	10.3078	10.9227	11.7431	0	9.99492	0	10.9438	0	0	0	10.2521	0	0	10.1196	0	0	0	0	0	0	0	10.8684	9.55255	0
KAI8462804.1	MAG:	0	0	0	0	0	0	0	0	0	0	0	0	0	14.7626	0	12.6613	0	0	0	0	0	12.0205	0	13.7618	0	0	0	12.9205	0	0	0	0	12.5117	0	0	0	0	0	0	14.3556	12.6979	13.2111
KAI8462819.1	MAG:	0	0	0	0	0	0	0	0	0	14.0641	14.1088	0	0	0	0	0	0	0	0	0	0	0	0	0	0	0	0	0	0	0	13.9801	13.1851	13.6221	12.5225	0	11.8871	13.1573	0	12.369	0	0	0
KAI8462823.1	MAG:	0	0	0	0	0	0	0	0	0	0	0	0	0	0	0	0	0	0	0	0	0	14.4633	14.5068	13.9293	14.5361	15.5472	13.557	0	14.0546	13.1956	0	0	0	0	0	0	13.6273	0	13.0455	14.238	14.4655	14.174
KAI8462856.1	MAG:	0	0	0	0	0	0	0	0	0	13.0887	0	12.2335	12.0258	13.646	0	0	13.4107	0	0	14.0526	0	0	0	0	0	0	0	0	0	0	0	0	0	0	0	0	13.4162	12.6733	12.608	0	0	0
KAI8462865.1	MAG:	0	0	0	0	0	0	0	0	0	0	0	15.8924	0	15.0774	0	0	0	0	14.8539	16.3497	0	0	0	0	0	0	0	0	0	0	14.0469	0	0	0	0	0	0	0	0	0	0	0
KAI8462874.1	MAG:	0	0	0	0	0	0	0	0	0	15.2221	15.6356	16.564	15.1511	15.371	13.617	15.3143	15.5338	15.1785	14.9605	15.626	15.7221	15.4698	15.3141	15.1908	15.9105	15.4338	15.0687	15.2317	14.8239	15.0602	15.3462	15.3379	15.0625	15.5367	15.0717	15.7424	15.3334	15.8559	15.1489	15.2949	15.2962	15.2436
KAI8462877.1	MAG:	0	0	0	0	0	0	0	0	0	13.6385	13.3972	13.152	13.5888	0	14.1953	0	12.493	0	12.6354	12.9829	0	12.3614	0	0	0	0	10.7281	12.6261	0	0	0	12.4415	0	0	0	0	0	0	0	0	0	0
KAI8462898.1	MAG:	0	0	0	0	0	0	0	0	0	0	12.7105	0	12.8577	0	13.5345	13.2373	0	0	13.3526	13.2893	14.3118	13.9249	13.2922	12.3888	0	13.1042	13.1904	0	0	0	0	10.9465	0	14.4021	0	0	12.2361	0	0	13.1908	0	13.1567
KAI8462909.1	MAG:	0	0	0	0	0	0	0	0	0	0	0	0	0	18.6276	0	0	0	0	0	0	0	0	0	17.3193	0	18.248	0	0	0	0	0	0	0	0	0	0	0	0	0	0	0	0
KAI8462918.1	MAG:	0	0	0	0	0	0	0	0	0	0	0	0	0	0	0	0	0	0	0	0	0	0	0	0	0	16.9498	0	0	0	0	16.5698	16.7003	16.7334	0	0	0	0	17.4294	16.958	0	0	0
KAI8462919.1	MAG:	0	16.6584	0	16.8657	17.2745	17.8681	0	0	0	16.0572	15.1565	15.9708	14.1837	14.9611	14.6896	0	0	12.8882	0	0	12.7912	0	0	0	0	0	0	0	0	0	13.3493	0	13.8529	0	0	0	0	0	0	0	12.9445	0
KAI8462923.1	MAG:	0	0	0	0	0	0	0	0	0	0	0	15.0305	0	0	15.2948	14.7601	0	14.6479	14.8843	0	0	14.7798	14.8208	14.6586	14.5656	14.851	15.2015	15.1633	14.987	14.6523	0	14.3348	14.3484	15.0756	15.073	14.2237	14.9273	14.8761	14.6575	15.1897	15.1619	15.1427
KAI8462943.1	MAG:	0	0	0	17.9749	0	0	0	0	0	0	0	17.8134	18.12	18.1517	18.2996	18.649	17.915	18.8916	18.1298	0	18.5522	18.0809	18.5912	18.4976	18.4926	18.4371	18.3918	18.5741	18.4776	0	17.5015	15.9449	0	0	18.6181	18.6427	18.1684	18.5645	18.6346	18.3186	0	17.6882
KAI8462965.1;KAI8463388.1	MAG:	0	0	0	0	0	14.2542	0	0	0	13.85	0	11.8559	0	0	0	0	0	0	0	0	0	0	0	0	11.5333	0	0	0	0	0	0	0	0	0	0	0	0	0	0	11.9466	0	12.7035
KAI8462998.1	MAG:	0	0	0	0	0	0	0	0	0	14.1462	0	13.7389	0	0	0	0	14.2336	0	0	0	0	0	0	0	12.4401	13.2928	0	14.5047	0	12.5948	0	12.5236	13.4408	0	0	0	12.9218	0	0	13.6161	13.0483	13.123
KAI8463019.1	MAG:	0	0	0	18.837	0	0	0	0	0	16.8801	17.6107	18.0119	0	16.3738	15.9734	0	17.421	16.8753	0	0	0	0	15.1082	0	0	0	0	0	0	0	0	0	0	0	0	0	0	0	0	0	0	0
KAI8463024.1	MAG:	0	0	0	0	0	0	0	0	0	0	0	14.4887	15.3473	15.9321	15.2212	14.6692	15.1809	14.7532	15.0231	14.6669	15.0755	15.6462	14.5329	14.9242	14.3208	15.4017	15.5876	15.4286	15.0009	15.3205	0	14.9394	15.1725	15.2267	0	0	15.4119	15.3084	15.7827	15.299	15.6709	0
KAI8463036.1	MAG:	0	0	0	0	0	15.8069	0	0	0	0	0	0	0	0	13.8836	0	0	0	12.8411	0	13.3151	0	0	13.1276	0	0	12.3728	0	0	0	13.7054	0	0	0	14.2586	0	15.1206	0	14.1289	0	14.9947	13.2215
KAI8463046.1	MAG:	0	0	0	0	16.7797	0	0	0	0	14.589	15.2991	14.1854	14.2732	14.8975	14.0867	14.5533	14.2509	14.0785	14.6987	13.9562	14.1599	13.8066	0	14.567	13.4985	13.3302	15.2917	13.6814	14.137	14.1114	14.1478	13.9522	14.3893	13.7747	13.1678	13.6898	0	0	0	14.0544	12.9284	13.7734
KAI8463076.1	MAG:	0	0	0	0	0	0	0	0	0	0	0	16.4047	16.9026	0	0	0	16.535	15.0939	0	0	16.0192	16.08	15.4983	16.0997	16.4563	16.2602	15.5331	15.4653	15.7984	0	16.3784	16.6473	16.0712	16.2284	16.1893	16.8446	15.601	0	0	16.0659	16.0932	15.9065
KAI8463145.1	MAG:	0	0	0	0	0	0	0	0	0	18.757	19.0378	18.0965	19.1255	0	18.9228	18.6676	18.5052	18.9423	18.8669	18.6152	18.7046	18.8544	18.8334	18.8564	18.7518	18.5391	18.6451	18.2257	18.5394	18.9477	19.0231	19.0185	19.1852	18.748	19.0352	19.0505	18.6485	17.8975	18.2163	18.645	18.5697	18.7322
KAI8463164.1	MAG:	0	0	0	0	0	0	0	0	0	0	14.5987	0	0	14.6144	0	0	14.8812	0	15.2374	0	0	0	14.1098	0	14.5026	14.6946	13.6393	14.2098	0	0	14.2465	13.3931	14.6972	14.4377	14.9313	14.5466	13.8821	14.1237	14.2117	14.4101	13.1478	14.0879
KAI8463187.1	MAG:	0	0	0	18.4521	17.9471	0	0	0	0	18.7696	18.5389	18.6549	18.7037	18.263	18.4995	18.1068	18.2706	17.6377	18.7006	18.1888	17.8483	17.5576	18.0045	18.115	18.0604	18.1138	18.0172	17.8883	17.7871	17.9825	17.8656	18.2465	18.0209	17.5865	18.04	0	0	15.7809	0	0	17.8215	17.8536
KAI8463191.1	MAG:	0	0	0	0	0	0	0	0	0	19.3194	18.7487	0	0	0	19.9742	19.5766	19.6806	18.7916	19.6795	0	19.9103	19.6678	19.3526	19.8568	20.0426	19.6914	19.9601	20.3321	20.0292	20.1457	20.1825	20.1206	18.9565	20.3211	0	20.1581	0	19.8517	0	19.9459	19.8827	19.1796
KAI8463212.1	MAG:	0	0	0	0	0	0	0	0	0	0	0	0	16.8481	16.9637	16.5211	0	16.0962	17.1399	15.8052	16.7082	16.8691	15.9977	16.0639	16.0544	16.3969	16.0342	16.1617	15.75	15.6205	15.9902	0	0	0	0	0	0	15.3869	15.6585	15.2516	16.3736	16.7021	16.5371
KAI8463225.1	MAG:	0	0	0	0	0	0	0	0	0	0	0	0	19.0984	0	0	0	20.1206	19.931	0	19.8225	19.7414	0	19.9311	19.0517	19.4793	0	18.9676	19.5231	19.6442	18.9232	19.9196	0	18.783	0	0	0	0	18.8948	18.0482	19.1508	19.1254	18.8576
KAI8463230.1	MAG:	0	0	0	0	0	0	0	0	0	13.2586	0	0	0	0	12.5279	14.1157	13.5223	14.1337	0	0	0	0	0	0	0	0	0	0	0	0	0	0	0	0	0	0	0	0	0	0	13.2649	13.0117
KAI8463235.1	MAG:	0	0	0	0	0	0	0	0	0	0	0	0	0	0	0	0	17.1791	16.0337	16.2664	16.3105	16.85	16.6931	0	0	0	16.8867	0	0	16.4628	16.6581	0	16.5731	16.4247	0	0	0	15.8697	16.1807	0	16.9805	16.8694	15.6339
KAI8463239.1	MAG:	0	0	0	0	0	0	0	0	0	0	0	0	0	0	12.5325	0	0	0	11.253	0	0	0	0	12.0681	10.9204	0	11.2688	12.7502	11.7594	10.5045	0	0	0	0	0	0	0	0	0	12.059	12.1513	0
KAI8463273.1	MAG:	0	0	0	0	0	0	0	0	0	16.7736	0	0	17.4927	0	15.9895	0	16.0221	0	16.0289	0	16.4157	16.364	0	15.9701	16.1286	16.4066	16.3778	16.5972	16.1021	0	16.1244	15.6789	16.1892	16.3087	17.0151	16.3283	15.8776	16.2884	0	0	16.7923	16.6005
KAI8463282.1	MAG:	0	0	0	0	0	0	0	0	0	0	0	0	13.7607	0	0	0	12.7621	13.3039	0	0	0	13.1833	13.635	0	0	0	12.1373	0	0	13.6406	0	0	0	0	0	0	0	0	0	13.3269	0	0
KAI8463288.1	MAG:	0	0	0	0	0	0	0	0	0	0	0	0	0	0	0	0	0	0	0	0	0	0	0	0	0	0	0	0	0	0	17.0984	16.0935	0	0	0	0	15.4814	0	15.4747	0	0	0
KAI8463301.1	MAG:	0	0	0	0	0	16.5909	0	0	0	16.852	17.0674	0	17.6691	16.8631	0	16.8627	0	16.6651	15.9428	17.0395	15.7649	0	0	15.7402	16.7913	16.2076	15.8995	0	0	16.3511	15.6225	15.8253	15.3088	15.9392	0	17.0315	0	0	0	0	0	0
KAI8463308.1	MAG:	0	0	0	0	0	0	0	0	0	0	0	0	0	0	0	0	0	0	0	0	0	0	0	0	0	0	0	0	0	0	0	0	0	0	0	0	0	0	0	0	0	0
KAI8463321.1	MAG:	0	0	0	0	0	16.1646	0	0	0	0	0	0	0	0	0	18.5215	18.082	0	0	0	15.5639	0	15.8034	16.3717	15.5737	0	15.7066	0	0	0	0	0	18.5773	17.7052	0	0	0	0	0	0	16.457	0
KAI8463328.1	MAG:	0	0	0	0	0	0	0	0	0	0	0	0	0	0	0	0	0	0	0	0	0	13.0392	12.153	0	0	0	0	0	0	0	0	0	0	0	0	0	0	0	0	0	13.5225	13.8658
KAI8463330.1	MAG:	0	0	0	0	0	0	0	0	0	0	11.794	10.7306	10.5834	11.7998	11.337	11.3091	11.0707	11.98	11.2422	0	10.7201	11.497	10.0905	10.6607	0	11.1702	9.43539	10.5243	0	10.1508	10.6581	10.0204	10.2382	11.0974	11.2636	10.5078	10.7583	0	0	10.8614	10.3757	10.7814
KAI8463334.1	MAG:	0	0	0	0	0	0	0	0	0	0	0	0	0	0	0	0	0	0	0	0	0	0	0	0	0	0	0	0	0	10.7028	0	0	0	0	10.6787	0	0	0	0	10.7068	10.0313	10.0774
KAI8463359.1	MAG:	0	0	0	0	0	0	0	0	0	0	13.8278	13.7162	14.8647	15.0913	14.5651	14.6329	14.8619	14.9508	15.2982	15.0725	15.0256	15.0817	15.2104	14.6928	14.5696	13.8491	14.2319	14.7204	14.8367	14.6538	15.1379	0	0	0	0	0	14.7044	0	14.7573	13.59	14.4218	0
KAI8463401.1	MAG:	0	0	0	0	0	0	0	0	0	0	17.4696	0	16.6469	0	0	0	0	0	0	0	0	0	15.5032	16.2244	15.1844	15.891	15.8252	14.8835	0	15.0719	15.9619	15.6834	15.6499	15.6419	16.219	15.2085	16.2884	15.7291	13.9477	15.452	0	15.3439
KAI8463437.1	MAG:	0	0	0	0	0	0	0	0	0	0	0	0	0	13.9012	13.8421	0	0	0	0	0	0	14.3538	0	0	13.8874	0	0	14.5902	0	13.1203	14.269	13.0937	13.936	14.1193	14.1958	14.6642	14.9492	14.9362	13.5236	14.5699	14.2276	0
KAI8463445.1	MAG:	0	0	0	0	0	0	0	0	0	15.4736	15.9474	15.3587	16.0073	16.2688	15.5436	16.0028	16.4075	15.8349	15.9311	16.1134	15.4471	14.3018	15.9027	15.485	0	15.082	14.6593	14.5654	15.5857	15.2924	0	14.6605	14.3011	0	15	14.3334	0	0	0	0	0	14.5264
KAI8463466.1	MAG:	0	0	0	0	0	0	0	0	0	0	0	0	0	0	0	0	0	0	0	0	0	0	16.6643	0	16.4176	15.8327	0	17.1266	0	0	17.0721	16.4459	16.3219	0	17.5426	17.2037	16.7432	16.1045	16.8502	0	0	16.8293
KAI8463496.1	MAG:	20.4775	0	0	19.43	19.6135	19.1726	0	0	0	19.6631	19.8467	19.7881	17.5936	17.5617	17.4976	17.5765	17.0715	17.3247	0	0	0	0	0	0	0	0	0	0	0	0	0	0	0	0	0	0	0	17.3856	0	0	0	0
KAI8463534.1	MAG:	0	0	0	0	0	0	0	0	0	16.4028	16.6955	15.9865	16.383	16.6824	16.6149	15.8552	16.8569	16.5833	16.3431	15.8984	16.7966	15.613	16.4178	15.8445	15.953	0	0	15.466	0	0	15.7097	16.3746	16.1794	15.9845	15.5761	0	16.5277	15.2344	16.1578	16.3505	16.6047	16.4641
KAI8463536.1	MAG:	0	0	0	0	0	0	0	0	0	12.228	0	0	0	13.5955	0	0	0	0	15.5398	0	11.2435	14.131	13.7099	15.8389	0	11.673	13.6584	0	11.4	15.2206	0	0	0	0	0	0	16.254	0	15.6903	11.9337	15.6723	15.4697
KAI8463578.1;KAI8465701.1	MAG:	0	0	0	0	0	0	0	0	0	15.6278	0	0	0	14.7311	0	14.995	0	15.4665	15.1152	14.5097	16.0006	14.5998	15.2228	0	15.443	14.6415	15.2456	0	15.0655	14.5569	0	0	0	15.4877	15.1046	15.7761	0	0	0	0	0	0
KAI8463593.1	MAG:	0	0	0	16.4563	0	17.4195	0	0	0	16.4418	16.431	15.9248	0	0	0	0	0	0	0	14.297	0	0	0	0	0	0	0	0	0	0	0	0	0	0	0	0	0	0	0	0	0	0
KAI8463611.1	MAG:	0	0	0	0	0	0	0	0	0	0	0	0	0	0	0	0	0	14.0446	0	0	0	14.3676	0	0	0	0	12.9119	0	0	0	12.819	0	0	0	0	0	0	0	0	0	0	0
KAI8463627.1	MAG:	0	0	0	0	0	0	0	0	0	18.1896	0	18.4384	18.2364	18.5097	0	18.5537	18.7328	18.0189	17.6252	18.6352	18.2915	18.089	18.6564	17.7574	18.063	18.0407	18.247	0	17.9336	17.9816	17.8113	18.1278	17.9965	18.4855	18.3265	17.7681	0	18.1568	17.4897	18.2994	18.4333	18.3417
KAI8463641.1	MAG:	0	0	0	0	0	0	0	0	0	0	0	0	0	0	0	12.4703	0	0	13.33	0	13.2539	0	0	13.3073	12.5292	14.3719	13.1226	0	0	0	12.3879	0	12.1372	0	0	0	0	0	0	12.8288	11.4786	11.5675
KAI8463646.1	MAG:	0	0	0	0	0	0	0	0	0	0	0	0	0	0	13.0798	0	0	0	12.8725	12.7709	13.4572	0	0	0	11.4922	12.3386	12.308	0	0	0	0	0	0	0	0	0	0	10.8148	12.7544	0	0	0
KAI8463665.1	MAG:	0	0	0	0	0	0	0	0	0	0	0	0	0	0	0	0	0	0	0	0	0	0	0	0	0	0	0	0	0	0	0	0	0	0	0	0	0	0	0	0	0	0
KAI8463725.1	MAG:	0	0	0	0	0	0	0	0	0	0	0	0	13.4193	14.122	14.8667	14.5819	13.7648	14.6109	0	13.8917	0	15.2732	15.191	15.0346	14.8917	15.2943	15.1535	0	14.67	0	12.6558	0	0	0	0	0	0	0	0	14.4485	13.958	0
KAI8463874.1	MAG:	0	0	0	0	0	0	0	0	0	12.666	13.8088	0	0	0	0	0	0	0	0	0	0	0	0	0	0	0	0	0	0	0	0	0	0	0	0	0	0	0	0	0	0	0
KAI8463900.1	MAG:	0	0	0	0	0	0	0	0	0	0	0	0	0	0	0	0	0	14.2288	13.5873	0	0	13.8179	0	0	13.304	0	13.2984	0	0	0	13.6242	14.1068	13.563	0	0	0	0	13.1489	0	0	0	0
KAI8463908.1	MAG:	0	0	0	0	0	0	0	0	0	0	0	0	0	0	0	0	0	0	0	0	0	16.6334	0	0	0	0	0	16.7348	16.5382	16.6566	0	0	0	17.0524	17.4416	17.102	0	0	0	0	0	0
KAI8463944.1	MAG:	20.2185	19.6564	19.9063	19.6251	19.416	19.3423	0	0	0	0	0	16.6419	0	0	0	0	0	0	0	0	0	0	0	14.8471	15.8599	15.2662	16.1253	0	15.2612	0	0	0	0	14.5942	14.149	13.4945	14.5416	13.5159	14.417	0	0	0
KAI8463946.1	MAG:	0	0	0	0	0	0	0	0	0	18.0688	20.3962	17.8298	20.4972	17.1514	17.2469	20.6364	17.7934	18.126	17.5761	17.5088	17.6506	19.9601	20.6627	19.7009	20.7796	17.6176	17.4317	20.1825	20.2989	16.4655	20.6276	16.5779	20.0156	20.5356	20.0156	20.6627	0	16.1637	16.5343	0	0	16.5322
KAI8463979.1	MAG:	0	0	0	0	0	0	0	0	0	0	0	0	0	0	0	0	0	0	0	0	0	14.9106	0	14.1373	14.3183	0	15.338	0	0	0	0	0	0	0	0	0	0	0	0	0	0	0
KAI8463987.1	MAG:	0	0	0	17.5405	0	18.218	0	0	0	0	0	0	0	0	0	0	0	0	0	0	0	0	0	0	0	0	0	0	0	0	0	0	0	0	0	0	0	0	0	0	0	0
KAI8463989.1	MAG:	0	0	0	0	0	0	0	0	0	0	16.0304	15.7178	0	14.63	0	15.485	15.807	0	15.9145	0	16.5089	15.2446	0	15.4309	0	15.3214	15.3977	14.9229	15.0601	0	0	0	0	0	0	0	0	15.7461	15.0548	0	0	0
KAI8463992.1	MAG:	0	0	0	0	0	0	0	0	0	0	0	0	0	0	0	0	12.7036	11.8977	0	0	12.7158	12.0748	0	0	11.7263	0	0	0	0	0	0	0	0	0	0	0	11.836	12.8461	0	0	0	0
KAI8464002.1	MAG:	0	0	0	0	0	0	0	0	0	0	0	0	0	0	14.7722	0	0	14.2237	14.5702	14.4808	0	15.2597	14.8898	0	15.1003	15.1811	14.5504	14.5389	0	14.483	0	0	0	14.5828	14.2755	15.25	14.3955	0	0	14.6432	15.2	14.5148
KAI8464029.1	MAG:	0	0	0	0	0	0	0	0	0	0	0	0	0	0	0	0	0	14.9484	0	0	14.9641	15.1804	15.0448	0	14.8071	0	15.3473	15.5081	15.7698	16.2435	15.2232	14.3896	14.7671	15.1429	0	0	15.498	15.511	15.4446	15.9993	16.0204	15.7759
KAI8464037.1	MAG:	0	0	0	0	0	0	0	0	0	16.1934	0	0	0	15.6287	0	0	14.1076	0	15.0786	0	0	0	0	0	15.2749	16.3288	0	0	0	0	0	0	0	0	0	0	0	0	0	0	0	0
KAI8464038.1	MAG:	0	0	0	0	0	0	0	0	0	19.4163	19.3737	19.3259	19.4895	19.469	19.1226	19.3639	19.4716	19.5608	19.1565	19.2902	19.0406	19.7348	19.456	19.2501	19.0838	19.511	19.2217	19.2053	19.4214	19.1513	19.616	19.6968	19.6359	19.2592	19.2507	19.382	19.2802	19.3583	19.0727	19.9459	19.3067	19.4919
KAI8464040.1	MAG:	0	0	0	0	0	0	0	0	0	0	17.2222	16.459	0	0	16.3766	0	0	0	0	0	15.9584	0	0	0	0	0	0	0	0	0	16.5843	16.9843	16.6209	0	16.4992	0	0	0	0	0	0	0
KAI8464054.1	MAG:	0	0	0	0	0	0	0	0	0	0	15.9905	0	0	0	15.0534	14.9704	16.7209	16.3666	17.0397	16.9311	16.2006	0	0	0	15.974	16.3519	17.0486	0	0	0	0	0	0	0	15.6399	16.4756	0	0	0	0	0	0
KAI8464057.1	MAG:	0	0	0	0	15.4589	0	0	0	0	17.04	16.9305	16.6275	16.2656	16.4049	15.9048	16.1983	15.6389	15.6157	15.6535	15.5096	15.267	14.8367	0	0	0	0	0	0	0	0	0	0	0	0	0	0	0	0	0	0	0	0
KAI8464060.1	MAG:	0	0	0	0	16.361	17.2139	0	0	0	15.2626	0	0	15.675	0	15.7627	0	15.4864	0	15.3908	0	0	0	0	0	15.8308	15.3066	15.3791	0	16.5607	15.5706	15.1583	0	15.4462	0	0	0	15.1878	0	0	0	0	15.1779
KAI8464065.1	MAG:	19.9201	0	0	18.3759	17.2278	17.7986	0	0	0	0	0	0	0	0	0	0	0	0	17.1721	0	0	0	0	0	0	0	0	0	0	0	0	0	0	0	0	0	0	0	0	0	0	0
KAI8464068.1	MAG:	0	0	0	0	0	0	0	0	0	0	0	0	0	0	0	0	0	0	0	0	0	0	0	0	10.0059	0	0	0	0	0	10.632	10.4657	10.5093	0	0	0	0	0	0	0	0	0
KAI8464090.1	MAG:	0	0	0	0	0	0	0	0	0	0	0	0	0	0	0	0	0	13.4282	0	0	0	13.4778	14.0512	0	0	12.8654	0	0	0	0	0	0	0	0	0	0	0	0	0	0	13.2119	13.3049
KAI8464091.1	MAG:	0	0	0	0	0	0	0	0	0	15.5474	15.5698	0	0	14.3025	13.0914	0	13.5168	0	0	13.8019	0	0	13.0416	0	0	0	0	0	12.827	0	14.2835	14.6742	14.6116	14.5023	14.476	14.4474	14.8926	0	12.3808	14.5238	11.8576	0
KAI8464134.1	MAG:	0	0	0	0	0	0	0	0	0	0	0	0	0	0	0	0	0	0	0	0	0	10.0255	0	0	0	0	0	0	0	0	0	0	0	0	0	0	0	0	0	0	0	9.62575
KAI8464145.1	MAG:	0	0	0	0	0	0	0	0	0	0	0	0	0	0	0	12.625	0	0	0	0	0	12.8667	12.0623	12.8006	11.8221	0	0	0	0	12.9052	0	0	0	0	12.5855	0	0	12.1062	12.3124	11.8683	12.402	12.1439
KAI8464161.1	MAG:	0	0	0	0	0	0	0	0	0	0	17.8206	18.1129	0	0	16.3628	16.1272	0	0	16.6195	0	17.3982	15.9564	15.5872	16.0845	15.638	16.1677	0	16.6755	16.0592	16.453	0	0	0	0	0	0	16.5234	16.3825	0	15.89	16.7007	16.5045
KAI8464184.1	MAG:	0	0	0	0	0	0	0	0	0	15.3593	0	0	0	0	0	13.7817	15.2583	14.5575	13.6397	14.7027	14.4024	0	0	13.912	0	0	0	0	0	13.1279	14.0575	14.3313	14.1446	14.0675	15.1481	15.0306	0	0	0	0	0	0
KAI8464193.1	MAG:	0	0	0	17.7413	0	17.7054	0	0	0	17.2394	0	17.156	0	16.7398	15.7531	0	16.7084	0	16.2352	16.2677	16.6859	16.9686	16.9371	17.264	17.1989	17.0456	17.0157	17.9053	17.577	17.4205	17.2164	17.0715	17.1193	17.1963	16.998	17.0312	17.0432	17.1034	17.1417	17.4958	17.7292	17.7476
KAI8464220.1	MAG:	0	0	0	0	0	0	0	0	0	0	0	0	0	0	0	0	0	0	0	0	0	9.43328	0	9.70701	10.5799	10.9312	0	10.413	0	0	9.68033	10.3375	10.5552	9.93245	0	0	9.67918	10.3451	0	9.34232	10.155	9.7592
KAI8464251.1	MAG:	0	0	0	0	14.9529	16.4189	0	0	0	0	0	0	0	0	0	0	16.0653	0	0	0	0	0	0	0	0	0	0	15.7007	0	0	14.5159	14.1455	14.6041	14.738	15.0489	0	0	15.6658	0	0	0	0
KAI8464264.1	MAG:	0	0	0	0	0	0	0	0	0	0	0	0	18.0813	17.8932	0	0	0	0	18.0571	0	18.1799	0	0	0	18.0115	17.8422	17.8373	18.3149	0	0	18.5725	18.2749	18.2957	18.604	17.986	18.2777	18.884	18.0322	17.7639	0	18.2818	17.5441
KAI8464315.1	MAG:	0	0	0	0	0	0	0	0	0	14.4372	13.641	14.4262	0	14.3208	0	14.5981	12.7935	12.7478	0	15.9029	0	0	13.3232	0	0	12.6097	14.6225	12.8493	0	0	12.6403	12.8837	13.6529	13.1778	13.4471	13.154	0	0	11.645	13.0361	13.4443	12.783
KAI8464358.1	MAG:	0	0	0	0	0	0	0	0	0	0	0	0	14.7788	14.9996	13.977	14.8961	15.0417	14.2635	14.5011	14.0728	14.5441	14.409	14.4085	14.6503	14.691	14.3173	14.037	14.4499	14.3235	14.1797	13.954	14.0679	13.7365	14.2442	13.4033	14.1444	14.5852	15.0249	14.5643	13.9183	13.873	14.0216
KAI8464397.1	MAG:	0	0	0	0	15.8572	0	0	0	0	16.4572	16.3224	17.8665	16.6212	16.4634	0	16.849	16.5255	16.0914	16.5576	16.3694	16.5014	16.5601	16.3978	16.71	16.0383	16.3718	16.4868	16.7368	16.8045	16.0214	16.9059	16.7546	16.6979	15.6713	16.2843	16.5786	15.3748	16.4884	16.712	16.1977	16.6177	16.4245
KAI8464398.1	MAG:	0	0	0	0	0	0	0	0	0	0	0	0	0	0	0	0	0	0	0	0	0	0	0	0	15.0617	14.96	14.8887	0	0	0	15.4022	15.246	15.7638	0	14.4074	14.7592	15.1647	14.9674	15.1014	0	0	0
KAI8464421.1	MAG:	0	0	0	0	0	0	0	0	0	0	0	14.8007	0	0	0	0	0	0	12.5585	0	0	0	14.1945	13.6455	0	0	0	0	0	0	0	0	0	0	0	0	13.681	0	0	14.4998	14.3668	14.1333
KAI8464425.1	MAG:	0	0	0	0	0	0	0	0	0	14.2809	14.0081	0	0	0	0	0	0	0	0	0	0	13.217	13.349	13.4534	12.9284	13.4554	13.1931	0	13.0844	13.1036	0	0	0	0	0	0	0	0	13.3857	0	0	0
KAI8464438.1	MAG:	0	0	0	0	0	0	0	0	0	0	17.3319	0	17.4261	0	17.6931	17.6807	17.7664	16.9449	17.5066	17.7369	17.6656	17.8072	17.5712	17.63	17.415	17.7413	17.5987	18.0505	18.2001	17.6124	17.8906	16.5381	17.6838	18.5495	18.2455	18.4919	0	0	0	18.2869	17.9198	18.0548
KAI8464452.1	MAG:	0	0	0	0	0	0	0	0	0	0	0	0	0	0	0	16.1686	16.2254	16.0853	16.046	16.1124	16.2044	16.151	15.4439	16.5209	16.235	16.1335	16.5348	0	16.1172	0	0	15.4306	0	0	14.6384	0	0	0	0	0	0	14.6282
KAI8464462.1	MAG:	0	0	0	0	0	0	0	0	0	0	14.9292	0	15.1489	0	13.8719	14.0211	14.288	0	0	0	13.955	14.4282	14.3492	14.7655	14.5547	14.3561	0	15.0115	14.7103	14.6606	14.6559	14.2576	14.2743	14.7246	0	14.8208	0	0	0	14.579	14.7843	14.7721
KAI8464495.1	MAG:	0	0	0	0	0	0	0	0	0	0	0	0	0	0	0	0	0	13.9838	14.4988	0	14.3012	13.8387	0	13.7315	0	14.7434	13.4492	0	14.298	0	0	14.6924	13.2114	0	0	0	0	0	0	0	0	0
KAI8464523.1	MAG:	0	0	0	0	0	0	0	0	0	0	0	0	0	0	0	0	0	0	0	0	0	16.927	16.193	16.9298	17.0838	16.8729	17.3566	0	16.5587	0	15.5634	0	0	0	0	0	0	16.6003	0	0	0	0
KAI8464622.1	MAG:	0	0	0	0	0	15.3943	0	0	0	0	0	0	0	0	0	0	0	0	0	0	0	0	12.8679	0	13.1118	13.244	13.383	0	0	0	0	0	0	0	0	0	0	0	12.563	0	12.0862	13.3926
KAI8464639.1	MAG:	0	0	0	0	0	0	0	0	0	0	0	0	0	0	0	0	14.1668	14.7374	13.9591	0	14.306	14.1102	14.1045	15.7206	14.2581	0	13.8428	14.316	13.5435	14.0311	0	14.2762	15.9377	0	0	0	14.194	0	14.6813	14.4318	14.64	13.9361
KAI8464652.1	MAG:	0	0	0	0	0	0	0	0	0	0	0	0	0	0	0	0	0	0	0	0	0	0	12.0964	12.0975	10.4097	0	0	11.5821	0	11.5222	0	0	0	11.7493	12.0815	11.802	0	0	0	0	12.1938	0
KAI8464660.1	MAG:	0	0	0	0	0	0	0	0	0	14.9872	0	14.7498	14.9404	0	15.041	15.3281	14.6667	0	14.7966	14.4938	14.4495	15.0528	15.3889	15.6086	0	15.2239	15.032	14.2154	14.4417	14.4384	0	0	0	0	0	0	0	14.7107	14.4718	14.9273	14.3742	0
KAI8464717.1	MAG:	0	0	0	0	0	13.7186	0	0	0	0	13.8939	0	14.1392	0	0	0	0	0	14.3765	0	0	14.467	0	0	0	0	0	14.47	14.443	15.3012	14.7924	14.3394	14.4649	15.1568	14.7563	14.1937	0	0	0	14.9949	0	0
KAI8464763.1	MAG:	0	0	0	0	0	0	0	0	0	0	0	0	0	0	0	0	0	0	0	0	0	12.6921	0	0	0	0	0	0	0	0	0	0	0	0	0	0	0	0	0	0	0	0
KAI8464791.1	MAG:	0	0	0	0	0	0	0	0	0	15.1065	0	0	0	14.5966	0	0	14.8965	15.9169	14.2774	15.7286	0	15.945	16.6967	15.977	16.243	0	16.0751	0	0	0	14.6277	0	0	14.5639	0	14.4548	0	0	14.6309	15.6059	0	15.8218
KAI8464843.1	MAG:	0	0	0	0	0	0	0	0	0	0	0	0	0	0	0	0	0	0	0	0	0	0	0	0	0	0	15.5593	0	0	0	0	0	0	0	0	0	15.2187	0	0	0	0	0
KAI8464876.1	MAG:	18.7277	17.6743	0	17.4982	17.8968	18.5391	0	0	0	16.5361	16.5184	16.5995	0	14.8127	14.878	13.8732	15.2839	15.0468	0	0	0	0	0	0	0	0	0	0	0	0	0	0	0	14.7663	0	0	0	0	0	12.8573	0	0
KAI8464889.1	MAG:	0	0	0	14.2117	0	0	0	0	0	0	0	0	0	0	0	13.0314	0	13.1589	0	13.8571	12.7325	12.4646	13.7008	14.0206	13.3431	13.7715	13.2356	13.2223	13.3644	13.5097	12.8422	0	0	0	0	13.5562	14.1603	0	0	13.0724	0	0
KAI8464907.1	MAG:	0	0	0	0	0	0	0	0	0	0	0	0	18.3004	16.9906	0	0	0	0	0	0	0	17.8366	17.6321	0	17.3124	0	0	0	0	0	0	0	0	0	0	0	0	0	0	0	0	0
KAI8464944.1	MAG:	0	0	0	0	0	0	0	0	0	15.8521	16.8257	16.7775	17.0521	16.7293	16.7557	16.4877	16.1602	16.2143	16.0977	16.2385	16.43	16.2951	16.876	15.4758	16.159	0	15.6962	0	0	0	14.955	15.2376	15.2911	16.2826	16.385	15.9766	0	0	0	0	0	0
KAI8465001.1	MAG:	0	0	0	0	18.1813	18.1992	0	0	0	17.5013	17.5605	17.7942	16.8999	17.5244	16.9139	17.0369	16.5533	16.6223	15.9663	16.6342	16.4032	0	15.2368	0	14.975	15.9785	15.5049	15.9542	0	0	15.6979	16.2093	16.2826	16.193	15.1705	0	0	0	14.9327	16.5669	0	0
KAI8465013.1	MAG:	19.7299	0	19.4691	19.4887	20.0951	19.5125	0	0	0	0	0	0	0	0	0	0	0	0	0	0	0	0	0	0	0	0	0	0	0	0	0	0	0	0	0	0	0	0	0	0	0	0
KAI8465016.1	MAG:	0	0	0	0	0	0	0	0	0	13.9325	0	15.8747	14.4917	14.5138	14.08	0	0	14.5074	0	14.3	14.9529	0	0	0	0	0	0	13.0738	13.496	12.825	13.8915	14.0586	13.2569	14.1539	14.7051	14.2564	0	0	0	12.6123	13.3237	13.264
KAI8465027.1	MAG:	0	0	0	0	16.6368	0	0	0	0	0	17.5838	17.9784	0	0	0	0	0	0	0	16.8639	0	0	0	0	0	0	15.7973	0	0	17.1704	17.4691	16.9281	17.1646	18.2311	18.1831	17.6789	17.1342	0	16.6847	16.6265	0	0
KAI8465036.1	MAG:	0	0	0	0	0	0	0	0	0	0	0	0	0	12.766	0	0	0	0	0	0	0	0	0	0	0	0	0	0	0	0	0	0	0	0	0	0	13.7123	13.5128	0	0	0	0
KAI8465082.1	MAG:	0	0	0	0	0	0	0	0	0	0	0	0	0	0	0	0	0	0	0	0	0	0	0	0	0	0	0	0	0	0	0	0	0	0	0	0	0	0	0	0	0	0
KAI8465096.1	MAG:	0	0	0	0	0	0	0	0	0	0	16.7174	14.8715	0	15.4178	0	0	0	0	0	0	15.2649	15.0698	0	0	15.6629	15.9192	16.3386	0	0	0	15.8639	16.4158	15.6935	16.1459	16.9996	15.4676	0	0	0	0	0	0
KAI8465120.1	MAG:	0	0	0	0	0	0	0	0	0	0	0	0	0	0	0	12.4721	0	0	0	12.7032	12.2973	12.4288	12.4642	0	12.4467	0	0	13.0042	0	13.2747	0	12.4842	13.9262	0	0	0	13.1554	0	12.6338	12.8646	0	0
KAI8465160.1	MAG:	0	0	0	0	0	0	0	0	0	0	0	17.0109	0	17.1278	17.3696	0	0	16.4688	15.6792	16.9607	0	16.7412	16.5856	16.8355	16.6896	16.6104	16.0724	16.1044	16.8445	16.6146	16.824	16.5114	17.0943	17.0192	16.9207	17.3426	16.0431	16.4424	16.2318	16.3323	16.7604	16.5154
KAI8465163.1	MAG:	0	0	0	0	0	0	0	0	0	0	0	0	0	0	17.3905	0	17.8773	0	17.272	17.2367	17.3341	17.6356	17.4399	17.2722	17.427	17.6549	17.829	17.4997	17.5043	17.4823	0	0	0	0	17.3731	17.4976	17.4607	17.348	17.9087	17.2422	18.0968	0
KAI8465173.1	MAG:	0	0	0	0	0	0	0	0	0	0	0	0	0	0	0	0	0	0	0	0	0	0	0	16.9555	17.7402	0	0	0	0	0	0	0	0	0	0	0	0	18.5607	18.3021	0	0	0
KAI8465191.1	MAG:	0	0	0	0	0	0	0	0	0	0	0	15.87	15.5577	0	0	15.7294	15.4089	15.8804	0	15.1702	0	15.5494	15.7205	15.5126	0	16.1032	15.5671	15.4689	15.4845	15.0253	14.4932	0	14.9107	16.6103	15.7925	16.1961	14.894	14.5326	14.8571	15.3936	0	0
KAI8465192.1	MAG:	0	0	0	0	0	0	0	0	0	0	0	16.1093	15.8841	14.8343	0	0	0	0	0	14.0563	0	14.2663	0	0	14.0181	12.8474	0	0	0	0	0	0	14.5549	0	0	0	0	0	0	0	0	0
KAI8465206.1	MAG:	0	0	0	0	0	0	0	0	0	16.264	0	15.9836	16.4225	0	15.5543	16.2516	16.626	0	0	0	16.1207	16.459	0	0	0	0	0	0	0	0	16.7023	16.6317	16.6044	16.7951	16.0448	16.6673	0	0	0	15.8264	16.1216	16.639
KAI8465249.1	MAG:	0	0	0	0	0	0	0	0	0	15.596	15.9489	16.5008	16.3825	17.6262	0	17.7708	17.3481	17.7953	17.3732	18.2074	17.7199	15.8145	17.3594	17.1363	16.5968	17.1916	16.8573	11.9915	17.911	15.3237	17.3203	17.1905	17.6441	16.801	18.1565	17.6215	15.7388	17.0193	17.2685	18.0355	17.5028	17.8618
KAI8465253.1	MAG:	0	0	0	0	0	0	0	0	0	19.3669	0	19.9882	19.3529	0	0	0	17.6881	0	0	0	0	0	0	0	0	0	0	0	0	0	18.7841	18.6847	19.3897	19.8545	19.7033	19.9601	0	0	0	0	0	0
KAI8465283.1	MAG:	0	0	0	0	0	0	0	0	0	0	0	0	16.9996	16.6197	16.6605	0	15.2709	0	15.9526	0	15.6754	16.1939	16.2401	15.7234	16.4657	15.9927	16.1301	0	15.7602	15.6514	0	0	0	0	0	0	0	0	0	16.2924	0	0
KAI8465288.1	MAG:	0	0	0	0	0	0	0	0	0	0	0	0	0	0	0	0	12.1667	0	0	0	0	12.3499	11.8175	0	0	0	0	11.2914	0	11.797	0	0	0	0	0	0	0	0	0	12.6525	12.173	12.1598
KAI8465318.1	MAG:	0	0	0	0	0	0	0	0	0	0	0	0	0	0	0	13.251	0	0	0	0	12.3384	13.4171	12.845	0	0	0	0	0	13.0463	0	13.4931	12.899	12.9517	0	12.5359	0	0	0	0	13.3382	12.9511	13.3142
KAI8465320.1	MAG:	0	0	0	0	0	0	0	0	0	0	0	0	0	0	0	0	0	0	0	0	0	0	0	0	0	0	0	0	0	0	13.5282	13.8439	13.42	13.1356	12.409	13.0657	0	14.0193	0	0	0	0
KAI8465342.1	MAG:	0	0	0	0	0	0	0	0	0	0	11.9654	0	0	0	0	0	0	0	0	0	0	0	0	0	12.5009	0	0	0	0	0	0	11.9038	10.4552	0	0	0	0	0	11.8974	0	0	0
KAI8465344.1	MAG:	0	0	0	0	0	0	0	0	0	20.714	20.5915	21.0156	21.1395	0	19.8768	21.0224	20.9388	20.6627	21.0088	20.6276	0	20.7634	0	0	20.9098	20.6006	20.4775	0	0	0	20.4576	19.9459	20.4775	20.2535	0	0	0	0	0	20.6276	0	0
KAI8465368.1	MAG:	0	0	0	0	0	0	0	0	0	15.7287	16.2812	0	16.0103	0	16.0933	16.0558	15.8658	16.2087	0	0	16.217	16.1167	16.0051	15.9151	15.6577	16.7801	16.5449	15.333	16.2137	16.536	15.812	0	15.5047	14.7499	0	14.8378	15.6076	15.8862	0	0	0	14.0801
KAI8465390.1	MAG:	0	0	0	0	0	0	0	0	0	0	0	0	0	0	0	0	0	0	0	0	0	0	0	0	0	0	0	0	0	0	11.526	0	11.5898	0	0	0	0	0	0	0	0	10.9729
KAI8465439.1	MAG:	0	0	0	0	0	0	0	0	0	0	0	14.1373	14.347	12.1678	0	15.3504	14.3691	14.0847	12.5395	0	15.1666	14.4196	14.4378	14.6011	12.1694	14.1072	14.0527	13.8841	14.1901	14.6065	14.5062	14.0696	14.3597	14.3679	14.4753	14.5182	0	13.6379	14.6653	0	14.6701	14.7056
KAI8465442.1	MAG:	0	0	0	0	0	0	0	0	0	0	0	0	0	0	0	0	0	0	0	0	0	17.7267	0	0	0	0	0	18.1556	0	0	17.9624	0	0	0	0	0	0	0	0	0	0	0
KAI8465458.1	MAG:	0	0	0	19.6495	0	0	0	0	0	19.6696	19.2468	19.4043	17.8758	19.1468	17.5958	17.6781	16.9006	17.5677	15.6336	16.3984	16.7569	0	0	15.882	18.2667	16.5922	16.08	0	18.0772	0	13.8351	0	0	0	0	0	0	0	0	0	0	0
KAI8465476.1	MAG:	0	0	0	0	0	0	0	0	0	0	0	0	0	0	0	0	15.5311	0	0	0	14.7002	15.3395	15.4012	15.2527	14.9955	15.1486	0	15.6178	14.283	15.2303	0	14.2947	14.6852	0	0	15.3865	0	0	0	15.2437	15.6192	15.7911
KAI8465484.1	MAG:	0	0	0	0	0	0	0	0	0	0	0	0	0	0	0	0	0	0	0	0	0	13.1173	0	0	12.523	13.1818	0	0	11.7339	0	13.3677	13.501	13.9511	0	0	0	0	0	0	0	0	0
KAI8465519.1	MAG:	0	0	0	0	0	0	0	0	0	0	0	0	0	0	13.718	0	0	0	0	13.6451	0	0	0	12.3823	14.259	14.1766	14.1327	0	0	0	13.5942	13.6554	14.1479	13.7331	13.9615	13.3241	14.3214	13.579	13.9247	0	0	12.3113
KAI8465541.1	MAG:	0	0	0	0	0	0	0	0	0	0	0	18.0018	0	18.1386	0	0	0	17.3231	17.3194	17.6811	0	0	0	0	17.4427	0	17.4544	0	18.6005	0	0	0	0	0	0	0	17.395	0	0	0	0	0
KAI8465593.1	MAG:	0	0	0	0	0	0	0	0	0	0	0	0	12.4673	0	0	12.5874	12.6998	11.607	12.369	12.4565	12.0716	0	11.0652	0	12.1485	12.1494	12.2925	0	0	0	0	0	0	0	0	0	0	0	0	0	0	0
KAI8465599.1	MAG:	0	0	0	0	0	0	0	0	0	11.0023	0	0	0	0	0	0	0	0	10.8989	11.3947	11.286	0	0	11.2384	0	10.8618	10.6147	0	11.333	0	10.7135	11.4727	10.4077	0	0	0	11.2868	11.1938	10.7012	10.0191	10.6098	0
KAI8465614.1	MAG:	0	0	0	0	0	0	0	0	0	0	0	0	0	0	0	0	0	0	0	0	16.824	15.5985	0	0	16.4249	14.8291	0	15.8415	0	12.7626	16.931	12.6394	0	0	0	0	0	0	0	0	0	0
KAI8465615.1	MAG:	0	0	0	0	0	0	0	0	0	0	0	0	0	0	13.3841	0	0	0	0	0	0	13.7661	0	13.9193	0	0	0	0	0	0	0	0	0	0	0	0	0	0	0	11.808	0	13.2764
KAI8465630.1	MAG:	0	0	0	0	0	0	0	0	0	0	0	0	0	16.6159	0	15.8446	15.6264	16.0541	0	13.9037	16.1843	13.9757	0	0	0	0	0	0	14.8365	14.6362	0	0	0	0	0	0	0	0	0	0	15.0943	15.1132
KAI8465650.1	MAG:	0	0	0	0	0	0	0	0	0	0	0	0	0	0	0	0	0	0	12.2271	0	0	13.1473	0	0	0	0	13.681	0	0	12.4232	0	0	0	11.8689	13.2	12.121	12.5134	12.8233	11.0485	0	0	12.6856
KAI8465674.1	MAG:	0	0	0	0	0	0	0	0	0	0	0	0	17.1681	0	0	0	0	0	0	0	0	16.7302	16.3476	16.5742	17.6502	18.1718	17.7366	16.4365	0	16.4274	17.3943	16.8818	16.8858	17.7303	17.0926	17.7679	0	0	0	16.8509	16.7169	0
KAI8465741.1	MAG:	0	0	0	0	17.595	18.6676	0	0	0	0	0	0	0	0	0	0	0	0	0	0	0	0	0	0	17.7466	17.8719	17.9232	0	0	0	17.1755	17.3248	17.321	0	0	0	17.2356	16.9185	17.3623	0	0	0
KAI8465746.1	MAG:	0	0	0	0	0	0	0	0	0	0	0	0	0	0	0	0	0	0	0	0	0	0	13.2482	0	13.6683	0	0	13.2503	0	0	0	0	0	14.0896	0	14.2941	0	0	0	0	0	0
KAI8465786.1	MAG:	0	0	0	0	0	0	0	0	0	13.9979	0	0	0	14.1478	14.7772	0	0	0	0	13.6195	0	0	13.3523	12.9637	0	12.8395	0	0	13.4479	13.5989	12.6311	0	13.0248	0	0	0	0	13.032	13.1283	0	13.7296	0
KAI8465794.1	MAG:	0	0	0	0	0	0	0	0	0	0	16.5766	0	15.9785	16.1487	15.577	15.8923	15.3484	16.3297	15.8389	15.7053	15.8001	16.2312	15.8629	16.1091	15.6263	15.9508	15.7653	0	0	15.5059	16.3721	15.9419	16.0053	16.3888	16.1659	15.9041	16.0262	16.0682	16.073	16.0837	15.9894	0
KAI8465805.1	MAG:	0	0	0	0	0	0	0	0	0	0	0	0	0	0	0	10.6885	0	0	0	10.4429	0	0	11.047	0	0	10.8409	0	0	11.1612	10.4218	0	11.4418	0	0	10.9132	0	0	0	0	0	0	10.6798
KAI8465818.1	MAG:	0	0	0	0	0	0	0	0	0	0	15.176	15.3075	0	0	0	0	0	0	12.5248	14.8852	0	0	0	0	0	0	0	0	0	0	0	13.5287	13.3993	0	0	0	0	0	0	0	0	0
KAI8465827.1	MAG:	0	0	0	0	0	0	0	0	0	0	14.7287	0	13.8812	14.5266	14.0323	14.0925	0	13.7211	13.422	13.4229	12.363	13.0134	13.2028	0	0	14.3468	13.6895	13.1745	14.1111	13.8373	13.0711	13.1945	13.4044	13.7261	0	12.6867	13.3812	13.4033	0	13.577	13.2156	13.906
KAI8465841.1	MAG:	0	0	0	0	0	0	0	0	0	0	0	0	0	0	0	0	0	0	0	0	0	0	0	0	0	0	0	0	0	0	0	0	12.6834	0	0	0	0	0	12.6059	0	0	13.4777
KAI8465843.1	MAG:	0	0	0	0	0	0	0	0	0	15.684	17.7631	17.2494	17.6055	0	18.0225	0	17.4229	16.901	17.7328	18.0915	17.4337	0	17.5999	16.7281	0	16.8625	17.782	0	0	15.3826	16.4815	0	0	0	0	0	0	0	17.1315	0	16.4695	0
KAI8465846.1	MAG:	0	0	0	0	0	0	0	0	0	0	0	0	0	16.2599	16.3371	16.1823	16.4581	16.4878	0	15.9542	0	16.8205	16.8526	15.989	15.7301	16.6466	0	16.6094	16.4933	16.4623	16.4213	16.3603	16.446	16.8281	0	0	0	0	0	16.7243	16.6664	16.6605
KAI8465857.1	MAG:	0	0	0	0	0	0	0	0	0	0	0	0	0	0	0	0	0	0	0	0	0	13.2927	0	0	0	0	0	0	0	0	0	0	0	0	0	0	0	11.9678	12.0941	12.4381	12.5535	11.8077
KAI8465858.1	MAG:	0	0	0	17.9714	0	0	0	0	0	17.0624	17.4988	16.8234	16.7195	17.3345	0	0	16.1312	16.0133	0	16.4867	0	16.3411	16.347	15.1957	0	0	0	0	0	15.4775	16.3776	15.8425	15.6304	16.9135	17.2852	17.0387	0	15.4465	16.2345	16.5679	16.7288	0
KAI8465863.1	MAG:	0	0	0	0	0	0	0	0	0	0	0	0	0	0	0	0	0	0	0	0	0	0	0	0	0	0	0	0	0	0	0	0	0	0	0	0	0	0	0	0	0	0
KAI8465879.1	MAG:	0	0	0	0	0	0	0	0	0	0	0	0	0	0	0	0	0	0	0	0	0	0	0	0	0	0	0	0	0	0	0	0	0	17.117	0	0	0	0	17.4976	0	0	18.2544
KAI8465938.1	MAG:	18.8761	18.0885	18.3756	17.0658	18.1529	16.7193	0	0	0	16.1213	16.6718	0	15.4842	14.1926	15.7169	0	0	0	0	0	0	14.1254	0	0	0	14.6352	0	0	0	0	0	14.1338	14.199	0	0	0	14.0718	14.8612	0	0	0	0
KAI8465948.1	MAG:	0	0	0	0	0	0	0	0	0	15.5513	16.2918	15.5396	0	0	0	0	15.1824	0	0	0	0	0	14.9383	0	0	0	0	0	0	0	15.7395	15.6104	15.8327	16.4595	16.7671	16.2695	0	0	0	0	15.8215	15.6195
KAI8465950.1	MAG:	0	0	0	0	0	0	0	0	0	0	0	15.9477	0	0	0	15.2519	15.8385	0	15.5548	15.4908	0	14.9515	14.7063	0	15.3515	14.4995	0	14.6562	15.3161	14.7539	15.2387	14.3114	14.9306	15.4213	16.068	15.7013	0	0	15.485	0	14.9405	15.2587
KAI8465955.1	MAG:	0	0	0	0	0	0	0	0	0	0	0	0	15.1039	0	0	0	16.066	0	0	0	0	0	0	15.1707	0	0	0	0	15.0798	0	0	0	0	0	0	0	0	0	0	0	14.9402	14.7282
KAI8466016.1	MAG:	0	0	0	0	0	0	0	0	0	0	0	0	0	0	0	0	14.844	14.2762	14.7962	14.0868	14.0478	14.5704	14.9232	15.7841	14.4663	0	0	15.5105	15.4136	15.8342	13.4967	13.9522	14.4373	0	0	0	0	13.8369	13.4048	15.5376	15.0515	15.007
KAI8466034.1	MAG:	0	0	0	0	0	0	0	0	0	0	0	0	0	0	0	0	0	0	0	0	0	0	0	0	0	0	0	0	0	0	0	0	0	0	0	0	0	0	15.5306	0	0	0
KAI8466035.1	MAG:	0	0	0	17.1806	0	0	0	0	0	0	0	0	0	0	16.7033	0	0	0	16.6465	0	0	0	0	16.8009	0	0	15.4833	0	0	17.1764	0	0	0	0	0	0	0	0	16.4705	16.1215	0	16.6126
KAI8466067.1	MAG:	0	0	0	0	0	0	0	0	0	0	0	0	0	0	0	0	0	0	11.6172	0	0	11.2184	0	0	13.0713	0	0	0	0	0	0	0	0	0	0	0	0	0	0	0	0	12.0922
KAI8466085.1	MAG:	0	0	0	0	0	0	0	0	0	0	0	14.4114	0	0	0	0	0	0	13.8651	0	0	0	0	0	0	0	0	0	0	0	0	0	0	0	0	0	0	0	0	0	0	0
KAI8466111.1	MAG:	0	0	0	0	0	0	0	0	0	0	0	0	0	0	0	0	0	0	0	0	0	0	0	16.0204	0	0	0	0	0	0	0	0	0	0	0	0	0	0	0	0	0	0
KAI8466120.1	MAG:	0	0	0	0	0	0	0	0	0	0	0	13.0302	13.4144	0	0	0	0	0	0	14.1689	0	12.9061	14.0427	13.5372	0	0	13.3567	13.2208	0	0	0	0	0	0	12.8754	0	0	0	0	0	0	12.6848
KAI8466132.1	MAG:	0	0	0	0	0	0	0	0	0	16.7891	16.6039	17.1181	17.3401	16.8241	16.9015	16.8324	17.2635	16.7363	16.3423	16.7958	16.3416	16.7	16.7077	17.0665	16.1789	16.1781	15.9925	0	0	15.7089	16.2367	16.1721	16.0558	16.4081	16.664	16.8381	16.7772	16.541	16.588	16.8895	16.6937	16.6922
KAI8466142.1	MAG:	0	0	0	0	0	0	0	0	0	12.2093	0	0	12.9357	12.1408	12.6395	12.3918	12.586	12.2877	12.1146	0	12.187	12.7313	12.3387	12.8401	0	0	0	12.9841	12.2923	12.543	10.716	11.7825	0	0	0	0	0	0	0	0	0	0
KAI8466144.1	MAG:	0	0	0	0	0	0	0	0	0	0	0	19.2799	20.3211	0	0	20.2419	20.4874	19.7877	20.4375	0	0	21.3962	0	20.8269	20.9459	21.4425	21.391	0	21.002	20.8113	0	0	20.7876	20.8576	0	20.4874	20.2764	0	20.7056	0	0	0
KAI8466185.1	MAG:	0	0	0	0	0	0	0	0	0	15.3447	0	16.3382	16.2821	15.268	0	0	15.2945	0	16.2704	0	0	15.4706	15.7276	15.5702	15.988	16.3809	15.7228	15.2059	14.9417	15.7122	15.1262	15.2959	15.6131	15.4537	0	15.9077	0	16.2417	14.125	15.4194	0	15.2073
KAI8466275.1	MAG:	0	0	0	0	0	0	0	0	0	0	0	0	15.2765	15.0309	14.8307	14.7984	14.5743	14.8373	0	15.335	14.4592	13.4842	15.4367	14.458	14.7376	15.2857	15.1203	15.1942	14.9843	15.1553	14.2844	14.4334	14.7864	14.1593	14.5063	15.0831	14.4689	15.4199	14.9101	15.1585	14.8825	14.5916
KAI8466285.1	MAG:	0	0	0	0	0	0	0	0	0	19.2591	18.3727	18.6116	18.9063	0	18.9277	19.1699	18.9684	18.0811	19.5373	19.7342	19.1012	19.2207	0	0	18.6711	19.636	19.3919	19.2325	0	20.2419	19.1854	19.5133	19.4446	19.4905	19.0492	19.0776	20.1457	19.647	19.1595	0	19.3057	19.0882
KAI8466311.1	MAG:	0	0	0	0	0	0	0	0	0	0	0	0	0	0	0	0	0	0	0	0	0	0	0	0	0	0	0	0	14.5473	13.7139	0	0	0	0	0	0	0	0	0	16.6407	16.7065	16.5562
KAI8466332.1	MAG:	0	0	0	0	0	0	0	0	0	12.792	0	0	0	0	0	12.4646	12.5383	0	0	0	0	12.6001	12.8976	0	0	12.5954	12.7083	0	0	0	0	0	0	0	0	0	0	11.4126	11.421	0	0	0
KAI8466358.1	MAG:	0	0	0	0	0	0	0	0	0	0	0	0	0	0	0	0	0	0	13.5117	14.4657	14.7694	0	14.468	0	14.0621	14.0039	13.6551	0	13.0573	14.2218	13.8563	14.4182	14.8904	14.5639	14.4347	14.4349	14.212	14.5601	15.2468	13.855	14.5933	14.4333
KAI8466367.1	MAG:	0	0	0	18.1705	18.4918	17.4334	0	0	0	0	14.14	0	0	0	0	0	0	0	0	0	0	0	0	0	0	0	0	0	0	0	0	0	0	0	0	0	0	0	0	0	0	0
KAI8466397.1	MAG:	0	0	0	0	0	0	0	0	0	0	0	0	0	12.8124	0	0	14.2615	14.7063	14.1303	14.0843	14.9371	14.1198	14.1896	14.9818	14.4985	14.7656	14.7255	14.2599	14.4673	14.2372	14.4685	0	14.8719	15.2773	0	14.741	0	0	0	13.9264	0	14.5205
KAI8466443.1	MAG:	0	0	0	0	0	0	0	0	0	0	0	0	0	0	11.7793	0	0	0	0	0	0	12.9394	11.3912	12.2139	0	0	12.4564	0	12.2677	12.279	0	0	0	0	0	0	0	0	0	0	0	13.1364
KAI8466453.1	MAG:	0	0	0	0	0	0	0	0	0	0	0	0	0	0	0	0	12.3326	0	13.3253	12.5185	12.9913	0	0	0	0	16.0264	0	0	0	0	0	0	0	0	0	0	0	0	0	0	0	0
KAI8466505.1	MAG:	0	0	0	16.0022	0	16.3804	0	0	0	0	0	0	0	15.9968	15.6882	0	0	15.2902	15.5787	0	0	0	0	0	0	15.7185	0	0	0	0	0	0	0	15.6011	0	0	0	0	0	0	0	15.419
KAI8466525.1	MAG:	0	0	0	0	0	0	0	0	0	16.9585	17.1357	16.7103	16.648	17.1881	16.9744	16.7919	16.2048	16.4784	16.9206	16.5713	16.7188	14.7852	15.6868	14.8985	16.4157	15.82	16.9493	0	0	15.5488	14.9253	0	15.1434	0	15.2751	16.0792	0	13.9679	14.5093	0	0	0
KAI8466571.1	MAG:	0	0	0	15.6898	0	0	0	0	0	17.445	16.3334	17.3237	16.9141	17.0906	17.1999	17.4117	17.2717	17.3809	17.5069	17.8198	17.5692	17.355	17.5637	17.4115	17.3721	17.4775	17.7315	17.6667	17.6494	17.7487	17.9927	18.1295	17.9789	17.8664	17.9611	17.5823	17.4995	0	0	16.6248	16.7261	18.0135
KAI8466583.1	MAG:	0	0	0	0	0	0	0	0	0	14.1878	0	0	14.9674	0	14.6077	14.4955	13.7838	14.8294	14.442	14.2376	14.5898	14.4308	14.3304	14.5172	14.3638	14.1863	14.6334	14.1484	14.6837	14.4743	14.2406	14.4621	14.7531	14.6629	14.2271	14.2006	0	0	13.668	14.5239	14.2255	14.8024
KAI8466603.1	MAG:	0	0	0	19.2345	0	0	0	0	0	23.2535	22.741	23.0983	22.7327	22.8461	22.5685	22.4041	22.1795	22.3457	22.4651	22.5522	22.4298	20.6186	20.4576	20.9601	23.1534	22.895	23.0275	0	0	0	0	0	16.1112	17.137	16.7109	18.6254	0	0	0	0	0	0
KAI8466630.1	MAG:	0	0	0	0	0	0	0	0	0	17.6514	16.9595	0	17.9412	18.1026	16.9617	18.1036	16.848	17.7385	17.5226	17.5566	17.3573	17.2373	17.7199	17.1935	17.1827	17.4258	17.0512	17.7689	17.616	17.9453	17.3484	17.4745	17.297	17.3585	0	17.3303	16.7296	16.6278	17.1475	17.8923	17.8723	17.8023
KAI8466631.1	MAG:	0	0	0	0	0	0	0	0	0	0	0	0	0	0	12.797	12.2568	12.702	12.0722	0	13.3048	0	0	11.6163	0	0	0	0	0	11.5969	12.0803	10.6613	0	0	0	0	0	0	0	0	0	0	0
KAI8466638.1	MAG:	0	0	0	0	0	0	0	0	0	0	14.6486	0	0	0	0	0	0	0	0	0	0	0	0	0	0	0	0	0	0	0	14.3658	14.4086	14.0185	0	0	0	0	0	0	0	0	0
KAI8466667.1	MAG:	0	0	0	0	0	0	0	0	0	0	0	0	0	0	0	0	0	0	0	0	0	0	0	0	0	0	0	0	0	0	15.8445	0	14.8706	16.3223	0	0	0	0	0	0	0	0
KAI8466669.1	MAG:	0	0	0	0	0	0	0	0	0	18.0208	17.5722	0	17.9933	18.2948	0	18.7028	17.6026	0	17.9055	18.4553	17.9811	18.0835	0	0	0	16.8446	0	0	0	18.2069	17.6524	17.2792	17.5893	0	0	0	0	0	16.5774	18.1106	18.1139	0
KAI8466682.1	MAG:	0	0	0	0	0	0	0	0	0	0	0	0	0	0	0	0	0	0	0	0	0	0	0	17.8016	0	0	0	0	0	0	0	0	0	0	0	17.3625	0	0	0	17.8502	16.9032	17.8237
KAI8466684.1	MAG:	0	0	0	0	0	0	0	0	0	16.5537	16.4466	15.8325	16.2817	16.0965	16.269	15.712	16.0466	15.3387	15.2659	16.6296	15.2134	15.4613	15.8864	15.877	14.9908	15.2755	15.6052	15.1023	15.2525	14.4493	0	0	0	0	14.7367	0	15.9444	13.7557	13.7495	15.5631	15.0008	15.5566
KAI8466739.1	MAG:	0	0	0	0	0	0	0	0	0	16.5602	16.1733	0	16.4868	0	0	15.6678	15.7618	16.8443	0	0	14.947	17.1117	16.8912	16.8715	16.2966	16.7669	16.5321	0	0	0	0	0	16.0306	16.9028	17.3042	16.1268	0	17.0587	16.7271	16.4736	0	0
KAI8466740.1	MAG:	0	0	0	0	0	0	0	0	0	13.8545	0	0	0	0	0	14.114	0	0	14.3742	0	14.0399	0	13.8528	14.2617	0	0	0	14.0062	0	0	13.9405	13.1691	13.714	0	0	14.1988	0	13.9773	0	0	14.0731	0
KAI8466750.1	MAG:	0	0	0	0	12.6362	0	0	0	0	0	0	0	0	0	0	0	0	0	0	0	0	0	0	0	0	0	0	11.306	0	0	0	0	0	0	0	0	0	0	0	0	0	0
KAI8466759.1	MAG:	0	0	0	0	0	0	0	0	0	18.5738	18.6922	18.4524	18.8343	19.1277	18.8534	18.6069	0	18.5892	19.2109	19.2475	19.2601	0	18.5681	18.8729	18.9685	19.4503	19.0844	0	0	18.3444	18.6998	18.839	19.2282	0	0	18.6356	18.5139	18.6641	18.7024	0	0	18.3392
KAI8466761.1	MAG:	0	17.3181	0	0	0	14.0044	0	0	0	0	0	0	0	0	13.9668	0	0	0	0	0	0	0	0	13.3246	14.1572	14.1344	14.7217	0	12.7798	0	0	0	0	0	0	0	0	13.2038	0	0	0	0
KAI8466772.1	MAG:	0	0	0	0	0	0	0	0	0	0	0	0	0	0	18.723	0	0	14.2691	0	15.4651	17.8055	0	0	18.821	14.6312	13.4482	0	0	15.0441	0	14.4742	15.1136	13.8703	18.9243	0	0	0	14.1503	0	0	15.0329	15.2643
KAI8466777.1	MAG:	0	0	0	0	0	0	0	0	0	0	0	0	16.9265	0	16.3572	0	0	0	0	0	0	0	0	0	0	0	0	0	0	0	0	0	0	0	0	0	0	0	0	0	0	0
KAI8466780.1	MAG:	0	0	0	0	0	0	0	0	0	0	0	0	0	12.8135	0	12.5697	12.4803	12.0296	13.0735	0	12.587	12.2976	12.5199	12.1197	0	11.9079	12.2827	13.5255	13.2109	12.6203	12.2013	11.7617	12.4377	11.5064	11.9674	0	14.4843	13.8214	12.8758	12.6113	12.6755	12.734
KAI8466781.1	MAG:	0	0	0	0	0	0	0	0	0	0	0	0	0	0	0	0	0	0	0	0	0	0	0	0	0	0	0	0	0	0	0	0	0	10.2321	0	10.734	0	0	0	10.9523	10.4013	0
KAI8466828.1	MAG:	0	0	0	0	0	0	0	0	0	0	0	14.8446	0	0	0	0	13.8197	0	0	13.4185	14.3602	0	13.6818	13.628	13.4818	12.9684	13.9646	13.4303	13.852	14.0988	13.679	13.8545	13.8677	0	14.5769	0	14.2222	13.325	13.7982	14.433	13.8797	0
KAI8466853.1	MAG:	0	0	0	0	0	0	0	0	0	14.2914	0	0	0	0	0	0	0	13.3487	0	0	0	0	0	0	14.5397	13.8592	0	14.2865	0	14.5134	14.4145	14.2278	13.3667	0	14.9296	0	0	0	13.1912	14.4693	14.1901	0
KAI8466876.1	MAG:	0	0	0	0	0	0	0	0	0	0	0	0	0	0	0	0	0	0	0	0	0	0	0	0	0	0	0	0	0	0	0	0	0	0	0	0	13.0316	13.2188	12.3553	0	0	0
KAI8466879.1	MAG:	0	0	0	0	0	0	0	0	0	16.2895	15.8341	0	16.2356	16.7273	16.4636	16.2362	15.437	16.5105	16.4834	16.6859	16.4855	16.0035	16.4746	16.1934	15.9749	16.5375	16.2127	15.951	16.26	16.3492	16.0035	15.7234	15.8352	15.8902	15.7299	15.2376	15.9819	17.0335	16.0406	15.8044	15.7563	15.2884
KAI8466936.1	MAG:	0	0	0	0	0	0	0	0	0	12.1532	0	0	0	0	0	0	0	0	0	0	0	0	0	0	0	0	0	10.6865	0	10.5557	12.2283	11.8665	11.9179	11.3813	12.5034	12.0531	10.8236	0	10.7832	10.657	10.4662	10.3912
KAI8466938.1	MAG:	0	0	0	0	0	0	0	0	0	0	0	0	0	15.9215	0	0	15.6847	16.0282	15.9131	16.5647	16.4175	15.0565	14.4249	16.5135	16.351	16.4292	14.4697	0	16.146	14.9528	0	14.518	15.1394	0	13.9013	0	0	0	14.4303	0	14.9346	0
KAI8467004.1	MAG:	0	0	0	0	0	0	0	0	0	0	14.4671	0	0	0	0	0	0	0	0	0	0	0	0	0	0	0	0	0	0	0	0	0	0	0	0	0	0	0	0	0	0	0
KAI8467027.1	MAG:	0	0	0	0	0	0	0	0	0	0	0	15.5786	0	0	16.7117	0	0	0	0	0	0	15.7602	16.4543	0	0	0	16.6371	16.3983	15.9602	0	16.76	16.6308	16.6186	16.4574	16.7084	16.6072	0	16.858	16.695	0	0	15.4225
KAI8467055.1	MAG:	0	0	0	0	16.7579	16.5925	0	0	0	15.3002	14.8899	13.8991	0	14.2964	14.6487	0	0	15.0861	14.4497	14.7085	14.2828	15.1664	15.1515	14.0366	15.2983	14.8125	0	14.3748	14.747	14.5799	14.7055	0	14.2632	0	13.5754	0	0	15.2738	15.4742	0	14.4275	14.2881
KAI8467113.1	MAG:	0	0	0	0	0	0	0	0	0	0	0	0	13.4515	0	0	13.2957	0	0	12.2658	13.1271	0	0	13.4624	0	0	0	0	13.6671	13.8274	14.7265	0	11.1169	0	0	12.5575	0	0	0	0	13.1617	13.3917	13.488
KAI8467130.1	MAG:	0	0	0	0	0	0	0	0	0	0	16.3576	0	16.3852	16.8038	0	15.8721	0	0	0	16.1622	15.6075	0	0	0	0	0	0	0	15.7831	0	0	0	0	0	0	0	0	0	0	0	0	0
KAI8467153.1	MAG:	0	0	0	0	0	0	0	0	0	14.2192	13.9189	0	0	12.7491	0	13.1101	0	14.0619	14.9901	0	13.1083	15.8651	13.2293	0	13.1504	13.1366	13.9568	0	13.8035	15.2853	0	0	0	0	13.2738	14.8672	0	0	0	0	14.532	0
KAI8467169.1	MAG:	0	0	0	0	0	0	0	0	0	0	0	0	0	0	16.2333	14.9627	0	16.5814	15.4793	0	0	16.297	0	15.335	0	15.6739	15.6248	14.8653	15.4996	0	14.9541	14.5366	13.7441	15.219	15.3111	15.5091	0	15.794	15.5746	16.3613	16.8499	16.4564
KAI8467194.1	MAG:	0	0	0	0	0	0	0	0	0	0	16.1639	16.4227	0	0	0	0	0	0	15.088	0	0	0	0	0	0	0	0	0	0	0	0	0	0	0	0	0	0	0	0	0	0	0
KAI8467228.1	MAG:	0	0	0	0	0	0	0	0	0	0	15.2023	0	0	0	13.5164	0	0	0	0	13.8164	14.2222	14.5855	14.3802	15.101	14.9775	14.7725	14.7855	13.4554	13.8086	13.3706	13.7457	13.6126	0	14.5883	14.2659	0	14.2248	14.1669	14.6916	13.8952	13.902	13.7717
KAI8467231.1	MAG:	0	0	0	14.9701	15.3862	0	0	0	0	14.193	13.0728	0	0	12.7104	0	12.8789	0	0	0	0	0	0	0	0	0	0	0	12.6801	13.4861	0	11.7177	11.8437	0	11.3514	11.9152	0	0	11.7772	0	14.5846	14.4239	13.2203
KAI8467334.1	MAG:	0	0	0	0	0	0	0	0	0	15.4054	0	15.6134	0	0	0	0	0	0	15.6124	0	15.262	16.0581	16.7368	15.5129	16.1107	15.7057	15.6671	16.1551	16.4968	16.1698	16.8145	17.1977	16.3701	17.5997	17.0035	17.5497	0	0	0	16.9311	16.7805	17.0512
KAI8467337.1	MAG:	0	0	0	0	0	0	0	0	0	0	0	0	0	0	0	0	0	15.0291	14.8763	0	0	0	16.0056	15.3791	15.8161	15.4682	15.2534	0	0	14.0432	14.2818	14.3917	14.6763	15.3702	15.2751	14.8855	0	15.0596	15.169	14.9451	14.8715	13.7964
KAI8467342.1	MAG:	0	0	0	0	0	0	0	0	0	17.2762	17.3726	17.483	16.5981	16.9029	17.0168	17.216	17.2392	17.2313	17.3673	17.3041	17.4184	16.1131	16.246	16.38	17.6505	17.6349	17.5071	0	0	0	0	16.4966	16.455	0	0	16.4403	0	0	0	0	0	0
KAI8467349.1	MAG:	0	0	0	0	0	0	0	0	0	0	0	0	0	0	0	0	12.8982	0	0	13.5918	13.2539	0	0	0	13.4029	13.7866	0	0	0	0	0	0	13.1178	12.9992	0	0	14.2588	0	0	0	0	0
KAI8467376.1	MAG:	0	0	0	0	0	0	0	0	0	0	0	0	0	0	0	0	0	0	0	0	0	0	0	0	0	0	0	0	0	0	0	0	0	0	0	0	0	0	0	0	0	0
KAI8467381.1	MAG:	0	0	0	0	0	0	0	0	0	0	0	0	0	0	0	0	0	0	0	0	0	0	0	0	11.8943	0	0	0	0	0	0	0	0	0	0	0	0	0	0	0	0	0
KAI8467424.1	MAG:	0	0	0	0	0	0	0	0	0	0	0	0	0	0	0	0	0	0	0	0	0	0	0	0	0	0	0	0	0	0	0	0	0	0	0	0	15.5917	0	0	0	0	0
KAI8467438.1	MAG:	0	0	0	0	0	0	0	0	0	0	13.5053	0	0	0	0	0	0	0	0	0	12.6322	0	0	0	0	13.9735	0	0	0	0	13.5251	13.801	13.4697	0	0	0	0	0	0	0	13.4882	13.8179
KAI8467485.1	MAG:	0	0	0	0	0	0	0	0	0	0	0	0	0	0	0	0	0	0	0	0	0	0	0	0	11.7543	0	11.694	0	0	0	0	0	0	0	0	0	0	0	0	12.1543	12.9981	0
KAI8467513.1	MAG:	0	0	0	0	0	0	0	0	0	16.8327	17.7538	17.2716	0	0	0	0	0	0	0	0	0	0	0	0	0	0	0	0	0	0	16.0011	16.5728	15.9663	18.1698	18.3241	17.3869	0	0	0	0	0	0
KAI8467527.1	MAG:	0	0	0	0	0	0	0	0	0	17.704	17.6257	18.1646	18.4065	18.6043	18.7972	19.3145	18.0673	18.5431	18.5398	18.7671	18.588	19.0117	18.782	18.7992	18.4938	18.7986	18.3028	17.2862	17.3529	16.7143	18.223	18.3904	16.6845	17.6101	17.4653	18.5351	18.7257	0	18.5446	18.9365	0	18.8224
KAI8467536.1	MAG:	0	0	0	15.9238	0	0	0	0	0	16.45	16.1785	16.1143	15.8998	17.2246	16.235	15.7782	15.4036	15.5659	16.292	16.5475	15.6359	0	0	15.1605	14.4163	16.337	0	0	0	0	14.5032	14.6825	14.9387	0	0	14.2546	0	0	0	0	0	0
KAI8467539.1	MAG:	0	0	0	0	0	0	0	0	0	0	19.4643	0	18.5187	18.4382	18.7909	0	18.4992	18.3731	18.3667	0	0	0	18.3577	0	18.0671	0	18.5001	0	18.6499	18.5789	18.5144	17.5277	18.3278	18.3191	18.4865	18.5328	0	0	18.1719	18.6355	0	17.8804
KAI8467541.1	MAG:	0	0	0	0	0	0	0	0	0	19.8433	19.7647	0	19.9459	19.8502	20.002	19.9742	19.6508	19.6553	19.0798	19.847	19.5945	19.7729	19.4957	19.5969	20.0156	19.3215	19.6625	19.8215	19.7657	19.3944	19.9	19.7265	18.8422	19.6039	19.8021	0	0	0	20.0691	19.6363	19.5921	19.7756
KAI8467593.1	MAG:	0	0	0	0	0	0	0	0	0	16.284	16.3128	0	15.4823	15.8163	15.9372	16.074	16.751	17.0042	15.6356	0	16.6757	17.1335	16.8535	17.2919	16.9372	17.121	17.0522	16.7949	17.208	17.0298	16.7046	16.4998	16.4747	16.3461	16.9255	16.596	16.6895	16.9649	16.7713	15.1521	16.8697	16.3434
KAI8467612.1	MAG:	0	0	0	0	0	0	0	0	0	0	0	0	0	0	0	0	0	0	0	0	0	0	0	0	0	0	0	0	0	0	0	0	0	0	0	0	10.7584	11.2977	0	0	0	10.8379
KAI8467635.1	MAG:	0	0	0	0	0	0	0	0	0	14.0055	0	13.3212	13.802	0	14.0566	0	12.7112	13.3566	14.0588	0	12.999	13.5551	13.0178	14.3053	13.9301	0	13.0029	13.3256	13.4831	13.3295	13.484	13.4406	13.5688	14.0299	13.3699	13.8604	13.7746	13.6317	14.042	12.8746	0	13.3932
KAI8467649.1	MAG:	0	0	0	0	0	0	0	0	0	17.6412	16.0388	15.5643	16.4038	17.1638	0	16.5635	16.4401	16.1554	16.1872	16.0638	15.7058	0	0	16.2664	16.4509	16.2607	16.2653	0	0	16.3775	0	17.2962	16.7846	15.9625	15.6542	15.0542	0	0	0	0	0	0
KAI8467650.1	MAG:	0	0	0	0	0	0	0	0	0	0	0	0	0	0	0	0	0	0	0	0	0	0	9.99973	0	0	0	9.98393	9.47047	8.77585	0	9.68975	0	9.94064	0	9.68748	8.68877	0	0	9.40058	0	0	0
KAI8467653.1	MAG:	18.7157	0	0	15.9597	0	16.869	0	0	0	14.1506	15.3567	15.6909	13.7169	0	0	0	15.281	14.4749	0	13.634	0	14.2236	14.0724	13.7855	0	0	0	14.1398	14.8382	14.2968	13.4363	0	0	13.8594	13.7997	13.952	0	13.6551	0	14.3446	13.7883	0
KAI8467703.1	MAG:	0	0	0	0	0	0	0	0	0	16.4105	17.3634	17.0335	17.4332	18.3495	16.9561	0	0	17.1639	16.0273	17.0598	16.3147	16.2889	16.36	16.4763	15.9667	17.5573	16.5378	16.5143	19.6791	17.199	16.4931	18.7426	16.6792	0	0	0	17.2567	16.4765	17.7405	16.145	0	15.8966
KAI8467709.1	MAG:	0	0	0	0	0	0	0	0	0	0	0	0	0	0	0	0	0	0	12.2908	12.0178	12.4985	13.1702	12.2689	12.9528	0	12.4292	11.8691	13.55	12.7198	0	0	0	0	0	0	0	0	12.6478	12.5215	12.7634	12.7285	12.8041
KAI8467718.1	MAG:	0	0	0	0	0	0	0	0	0	0	0	0	0	0	0	12.4307	0	0	0	0	0	0	0	0	0	0	0	0	0	12.2702	12.4881	12.7256	12.1959	0	0	0	0	0	0	0	0	12.9155
KAI8467738.1	MAG:	0	0	0	0	0	0	0	0	0	0	15.5294	16.1747	15.2673	0	14.552	0	0	0	15.6584	0	15.0297	15.5282	15.2571	15.5093	15.3461	15.1943	15.3765	15.5787	0	15.1807	15.0322	15.2338	15.5362	15.5042	15.2775	15.8252	15.7278	15.9243	15.5863	15.767	15.5804	15.4285
KAI8467739.1	MAG:	0	0	0	0	0	0	0	0	0	15.2997	0	0	0	0	0	17.3202	0	0	0	0	14.7877	17.6828	17.8261	0	0	0	0	17.4563	17.6428	16.2933	0	0	0	17.5511	17.7171	17.4504	11.3771	15.0383	0	17.7159	18.1117	17.8496
KAI8467747.1	MAG:	0	0	0	0	0	0	0	0	0	14.7213	0	0	0	0	0	0	0	0	0	15.6746	0	0	15.3318	14.7792	15.3681	15.9641	15.4115	15.4608	15.3904	15.7022	15.0382	14.49	14.9785	15.7816	15.3835	15.9489	0	0	0	15.4574	15.6141	14.922
KAI8467798.1	MAG:	0	0	0	0	0	17.4099	0	0	0	16.8392	0	16.1069	0	0	15.6882	15.9211	15.7189	16.3477	15.9239	0	0	16.149	16.0727	15.8411	16.4753	15.4682	0	14.7866	16.2426	16.4226	0	16.2083	16.1787	16.2542	16.2617	15.9643	16.4473	16.2515	16.7067	15.9735	15.8795	16.0324
KAI8467817.1	MAG:	0	0	0	0	0	0	0	0	0	0	12.9133	0	0	0	0	0	0	0	0	0	11.1727	11.3681	0	10.475	0	0	0	0	0	0	11.713	0	0	13.0015	12.6728	12.1419	11.8717	12.1616	0	13.033	12.9062	12.2331
KAI8467849.1	MAG:	0	0	0	0	0	0	0	0	0	0	12.6765	0	11.5856	0	0	11.5996	0	12.0383	11.8341	0	0	10.7076	0	11.5775	0	12.2576	12.2183	11.5114	0	0	0	11.3018	11.7628	0	10.715	0	0	0	0	0	0	0
KAI8467855.1	MAG:	0	0	0	0	0	0	0	0	0	18.7283	18.535	18.7398	17.6217	17.445	17.2485	10.0528	16.1075	0	0	0	0	0	15.1479	15.9717	18.2502	18.8365	18.7593	0	15.1797	15.918	0	0	0	0	0	0	0	0	0	0	12.3591	0
KAI8467894.1	MAG:	0	0	0	0	0	0	0	0	0	0	0	0	0	11.8027	0	0	0	0	0	0	0	0	11.5575	10.7942	0	0	0	11.5151	0	11.7538	12.9867	12.954	12.1414	13.0899	12.0039	12.1117	11.2765	0	0	0	0	0
KAI8467900.1	MAG:	0	0	0	0	0	0	0	0	0	0	0	0	0	0	14.1249	0	14.0178	13.7557	14.2014	13.3175	14.0587	14.1356	13.8898	14.3779	14.1479	13.2976	14.392	14.5734	13.332	14.1476	14.597	14.316	14.1625	14.3276	14.5037	14.1221	13.3819	14.2522	14.1856	0	13.6645	14.2909
KAI8467913.1	MAG:	0	0	0	0	0	0	0	0	0	0	0	0	0	0	0	0	0	0	0	0	0	0	0	0	0	0	0	0	15.8524	0	0	0	0	0	0	0	0	0	0	0	0	0
KAI8467954.1	MAG:	17.1825	0	0	0	0	0	0	0	0	0	0	0	0	0	0	0	0	0	0	0	14.1454	0	11.7637	0	14.3936	0	0	14.4599	0	0	12.5282	0	0	0	0	0	0	12.028	12.9527	0	13.2347	0
KAI8467966.1	MAG:	0	0	0	0	0	0	0	0	0	16.8409	0	16.4796	14.5905	0	14.8048	15.0768	0	15.4123	15.49	14.5952	16.0378	0	0	0	0	15.2638	0	0	0	0	0	0	0	0	0	0	0	0	0	0	0	0
KAI8468037.1	MAG:	0	0	0	0	0	0	0	0	0	0	0	0	0	0	0	0	0	0	0	0	14.2003	0	0	14.4054	0	0	0	14.8603	14.494	14.3485	13.8607	13.6923	13.7876	15.0021	15.218	14.8818	0	0	0	15.255	14.976	15.0947
KAI8468045.1	MAG:	0	0	0	0	0	0	0	0	0	0	0	0	0	13.2669	13.2165	12.7711	0	12.56	12.8421	12.2088	13.1165	12.8717	13.6176	12.5506	13.0593	13.1404	13.3504	13.1826	13.2153	13.1098	0	0	0	13.4531	13.5089	13.1721	12.462	12.7186	12.6451	0	12.3252	12.6612
KAI8468050.1	MAG:	0	0	0	0	0	0	0	0	0	0	0	0	0	0	0	15.9868	16.1559	16.1669	16.683	0	16.6966	17.1331	17.8881	17.1631	16.7779	16.0278	17.1575	0	17.1114	16.6431	0	0	0	0	0	0	16.2537	16.5236	0	15.5078	16.5236	16.0074
KAI8468092.1	MAG:	0	0	0	0	0	0	0	0	0	0	0	0	0	0	0	17.5096	17.235	16.7778	17.6781	17.3587	17.9484	18.2939	17.7479	17.6085	18.2307	17.5481	17.9195	18.1951	17.6515	18.1477	17.6964	17.4822	17.588	17.5786	17.6924	17.9114	17.9636	16.5939	0	17.5316	17.7551	17.2172
KAI8468122.1	MAG:	0	0	0	0	0	0	0	0	0	16.4278	16.2577	0	0	0	0	15.5597	0	15.0729	0	0	0	0	0	0	0	0	0	17.4919	17.057	17.1872	0	0	0	16.5522	16.5018	17.0926	0	0	0	0	15.4937	0
KAI8468155.1	MAG:	0	0	0	0	0	12.1842	0	0	0	11.2691	0	0	0	0	0	0	0	0	0	0	0	0	0	0	0	0	0	0	0	0	0	0	0	0	0	0	0	0	0	0	0	0
KAI8468174.1	MAG:	0	0	0	0	0	0	0	0	0	0	0	0	0	0	0	0	0	0	0	0	0	0	0	0	0	0	0	0	0	0	9.52749	0	10.1206	10.6157	10.5871	10.3691	0	0	0	10.9003	11.2355	10.9435
KAI8468226.1	MAG:	0	0	0	0	0	0	0	0	0	0	0	0	13.913	0	0	13.3159	0	0	13.2368	12.9066	13.6057	0	0	0	0	0	0	13.557	0	0	12.8615	13.0607	12.138	0	0	0	0	12.775	0	0	0	13.5362
KAI8468231.1	MAG:	0	0	0	0	0	0	0	0	0	0	0	0	0	0	14.5017	14.9666	0	0	0	0	14.5585	16.0755	16.1656	15.9248	15.3181	16.0032	15.8344	14.1792	14.572	14.4971	14.4373	14.1533	14.0207	16.0113	16.3555	16.2509	14.5166	14.4329	14.8375	15.1949	15.002	15.3392
KAI8468255.1	MAG:	0	0	0	14.3058	14.1815	0	0	0	0	13.6919	0	13.0307	13.7981	0	0	0	0	0	13.5329	0	0	0	0	0	13.2286	0	0	0	0	13.7662	13.1134	13.4856	13.3245	0	0	13.7895	0	0	14.1184	0	13.4203	12.9315
KAI8468256.1	MAG:	0	0	0	0	0	0	0	0	0	0	14.7904	0	0	10.9172	0	12.5364	13.152	0	0	0	11.9789	11.6251	11.6595	11.9808	11.8038	11.8239	12.1416	11.9113	12.0636	11.6626	11.8433	11.8436	12.1063	12.6454	12.3371	12.1169	0	11.02	11.5254	12.1683	11.3228	12.0785
KAI8468291.1	MAG:	0	0	0	0	0	0	0	0	0	0	0	16.3328	15.7059	0	0	0	15.9092	0	16.0166	15.2174	0	0	0	15.1178	16.9593	16.8077	16.8221	15.8423	0	16.2065	16.2433	0	16.784	0	0	0	0	0	0	0	0	0
KAI8468327.1	MAG:	0	0	0	0	0	0	0	0	0	0	0	0	0	20.654	0	0	0	0	0	0	0	0	0	0	0	0	0	0	0	0	0	0	0	0	0	0	0	0	0	0	0	0
KAI8468344.1	MAG:	0	0	0	0	0	0	0	0	0	13.7334	0	0	0	0	0	0	0	0	0	0	15.2232	11.9061	0	0	12.3985	12.333	0	0	0	0	0	0	0	0	0	0	0	14.7944	0	11.842	0	0
KAI8468370.1	MAG:	0	0	0	0	0	0	0	0	0	13.3318	0	0	0	0	0	0	0	0	13.8569	0	0	14.7411	15.2488	15.1707	14.638	14.3555	14.5185	0	0	0	0	0	0	14.7441	14.7859	14.4316	0	14.6104	0	0	0	0
KAI8468380.1	MAG:	0	0	0	0	0	0	0	0	0	0	0	0	0	0	19.5557	0	0	22.2506	0	0	0	16.8966	18.602	20.265	0	0	21.2933	0	0	15.6194	0	0	0	0	19.5117	20.0156	0	15.693	21.2066	18.2949	17.9495	16.7329
KAI8468397.1	MAG:	0	0	0	0	0	0	0	0	0	0	0	13.4387	0	13.6182	0	13.3751	13.8561	13.7246	13.5281	13.5136	13.8533	13.4282	0	13.6302	13.0551	13.1946	12.5292	14.1308	13.2599	13.4846	12.832	12.8904	12.8293	13.8964	0	0	0	12.7801	0	14.223	13.5822	13.7284
KAI8468399.1	MAG:	0	0	0	0	0	0	0	0	0	16.4794	0	15.9462	16.4977	16.6975	16.6608	16.8823	15.7872	16.437	16.1785	0	16.3576	17.2731	0	16.1007	16.6948	16.2331	16.363	16.1091	16.4157	16.7195	0	16.6343	16.6917	16.6917	0	16.241	16.054	16.9351	16.5997	17.1027	0	0
KAI8468424.1	MAG:	0	0	0	0	0	0	0	0	0	0	13.7256	0	0	0	0	0	0	0	14.2547	0	13.4824	0	12.7584	0	14.1981	14.8149	14.0042	0	0	13.0798	0	12.7162	12.6059	15.7401	15.7062	15.5566	12.9005	12.7043	13.4705	14.4927	13.9713	13.5015
KAI8468449.1	MAG:	0	0	0	0	0	0	0	0	0	0	0	0	0	0	0	0	0	0	0	0	0	0	0	0	0	0	0	0	0	0	0	0	0	0	0	0	0	0	0	0	0	10.5332
KAI8468463.1	MAG:	0	0	0	0	0	0	0	0	0	15.8245	0	16.1973	0	16.3517	0	15.1536	15.4352	15.795	0	16.0378	17.0948	16.4532	14.7876	15.5716	14.9221	16.3249	16.1427	15.8564	16.2753	16.209	15.9187	15.4276	15.6902	15.8063	15.53	15.4408	16.4531	0	16.5545	14.9523	0	15.2286
KAI8468475.1	MAG:	0	0	0	0	0	0	0	0	0	14.7703	15.6881	0	14.6545	14.8104	14.0237	14.7603	14.0578	0	13.1811	0	0	14.5494	14.8058	14.8505	14.0455	13.8704	13.8433	13.6806	13.4495	14.0488	0	0	0	0	0	0	0	0	0	0	0	0
KAI8468479.1	MAG:	20.2419	19.1887	0	18.8518	19.1443	18.54	21.0359	20.5915	21.654	0	0	18.332	18.9471	13.2176	15.434	0	0	0	0	18.6549	0	0	0	0	0	18.3637	18.3444	0	0	0	0	0	0	0	0	0	0	0	0	0	0	0
KAI8468496.1	MAG:	0	0	0	0	0	0	0	0	0	0	0	0	0	0	12.9355	12.998	11.8001	11.9159	0	0	12.4191	0	0	0	0	0	11.5867	0	0	0	12.8049	0	12.3331	11.9096	0	0	0	0	0	0	11.7912	11.8363
KAI8468500.1	MAG:	0	0	0	0	0	0	0	0	0	0	0	0	0	0	0	0	0	0	0	0	0	0	0	0	0	0	0	0	0	0	0	0	0	0	0	0	0	0	0	0	11.9825	10.4351
KAI8468515.1	MAG:	22.1642	21.9388	0	0	0	0	22.3619	0	0	0	0	0	0	24.0359	24.2607	24.019	0	23.9495	0	0	0	23.1765	0	23.1031	23.1015	0	22.8802	0	23.1301	0	0	0	0	0	0	0	0	0	0	0	0	0
KAI8468521.1	MAG:	0	0	0	19.7755	19.9243	19.7755	0	0	0	17.2153	17.1876	16.9012	15.4149	15.4229	14.5728	0	15.652	0	0	0	0	0	0	0	0	0	0	0	0	0	0	0	0	0	0	0	0	0	0	0	0	0
KAI8468531.1	MAG:	0	0	0	0	0	0	0	0	0	0	0	0	0	11.3458	12.2076	0	0	12.6541	0	0	0	0	0	0	0	0	0	0	0	0	11.7442	0	0	0	0	0	0	0	11.4712	0	0	0
KAI8468556.1	MAG:	0	0	0	0	0	0	0	0	0	16.9701	16.8902	15.8512	0	0	0	14.5749	14.9593	15.211	0	0	0	15.1485	0	14.8063	0	0	0	0	0	0	0	0	0	0	0	15.5741	0	0	0	0	0	0
KAI8468564.1	MAG:	17.7158	0	0	0	16.6602	17.0063	0	0	0	0	15.3328	0	16.255	15.9121	15.5351	16.7293	17.0038	0	0	16.5247	15.9948	17.2038	17.2787	17.4079	17.8615	17.8779	18.1654	0	17.0052	17.3972	16.4857	17.2025	16.9267	17.9304	18.1914	17.7089	0	17.1581	17.883	16.7484	0	16.8681
KAI8468585.1	MAG:	17.1687	0	0	0	0	0	0	0	0	0	0	0	0	0	0	0	0	0	0	13.2844	12.2733	13.6013	13.8746	13.2857	13.0393	12.4849	13.2305	0	12.8829	0	0	0	0	12.9702	0	0	13.3838	13.2463	13.505	13.4584	13.0409	12.4043
KAI8468587.1	MAG:	0	0	0	0	0	0	0	0	0	0	0	0	0	0	0	0	0	0	0	0	0	0	11.5794	0	0	0	0	11.1429	12.2971	12.2302	12.7115	11.8979	11.506	11.6267	0	0	0	0	0	12.3628	11.4353	12.1484
KAI8468592.1	MAG:	0	0	0	18.3511	16.5595	17.8203	0	0	0	16.6774	16.258	0	16.3773	16.03	15.9448	15.618	16.1248	16.2314	15.4759	16.0504	15.2748	0	14.262	15.4185	0	14.8805	14.3922	0	13.9102	15.2626	13.9617	13.8705	0	0	0	0	14.4502	0	14.0892	14.1568	0	14.4895
KAI8468601.1	MAG:	0	0	0	0	0	0	0	0	0	0	0	13.9901	0	0	0	0	0	0	0	0	0	0	0	0	0	0	0	0	0	0	0	0	0	14.3741	14.9949	14.5962	0	0	12.9586	0	0	0
KAI8468605.1	MAG:	0	0	0	0	0	0	0	0	0	0	16.0873	15.4842	15.3885	14.934	15.0471	14.9125	14.5506	15.2849	14.5656	14.6559	15.0082	14.7407	14.3117	13.7606	14.3429	0	0	15.449	14.856	13.7736	14.9948	0	14.4633	15.1398	14.5854	15.3843	0	0	0	14.5587	0	14.8671
KAI8468619.1	MAG:	0	0	0	0	0	0	0	0	0	0	0	0	0	0	0	13.0389	0	0	13.8256	0	0	0	0	13.9783	0	0	0	15.2104	0	13.4822	0	0	0	0	0	0	0	0	0	0	0	0
KAI8468638.1	MAG:	0	0	0	15.2595	0	0	0	0	0	13.2665	14.0443	13.8189	0	14.0282	14.2137	14.2298	14.3204	13.7419	14.6576	14.4003	13.8462	13.7888	14.0617	13.8945	14.4864	13.5581	13.8613	14.1616	14.0209	13.6532	13.1367	13.8251	13.7825	14.1343	13.6653	13.7424	13.6008	14.0784	14.3943	14.2378	13.3796	13.8342
KAI8468657.1	MAG:	0	0	0	0	0	0	0	0	0	0	0	0	0	0	0	0	0	14.0858	15.2775	14.4776	0	0	0	0	0	0	0	0	0	0	0	0	15.1241	0	0	0	0	0	0	0	15.6295	0
KAI8468712.1	MAG:	0	0	0	0	0	0	0	0	0	0	0	15.3049	16.5385	16.1062	15.3553	14.7939	15.2838	15.3775	15.4868	16.2364	15.8181	15.5632	15.508	15.2676	15.5449	0	15.0362	15.8599	15.739	15.4142	15.6521	15.7957	15.4832	15.1873	14.999	15.1147	0	0	0	16.0011	15.9184	16.0381
KAI8468790.1	MAG:	0	0	0	0	0	0	0	0	0	14.9331	0	0	14.9206	15.1422	15.0276	14.6373	15.4592	15.3075	15.016	14.6693	0	15.5846	15.0576	15.6563	0	0	0	15.0979	0	14.861	15.0535	15.3032	14.403	14.7211	15.2765	14.9903	0	0	0	0	15.1793	15.0778
KAI8468806.1	MAG:	0	0	0	0	0	0	0	0	0	0	0	0	0	0	0	0	14.0652	13.7963	0	0	0	0	0	0	0	0	0	0	0	0	0	0	0	0	0	0	0	0	0	0	0	0
KAI8468823.1	MAG:	0	0	0	0	0	0	0	0	0	0	0	0	0	0	0	0	0	0	0	0	11.6276	0	0	0	0	0	0	10.7737	0	12.6454	0	0	0	0	0	0	0	0	0	0	12.4624	0
KAI8468827.1	MAG:	19.6927	19.697	20.0559	20.2302	19.6812	19.7264	0	0	0	17.108	16.9275	0	15.8602	0	12.4813	0	0	0	0	0	0	13.4957	0	14.0155	13.4179	13.0921	0	13.816	13.1978	13.2267	12.9597	13.7984	13.3571	13.7224	0	13.4049	13.92	13.0743	12.9336	13.8674	14.1001	12.919
KAI8468828.1	MAG:	0	0	0	0	0	0	0	0	0	0	0	0	0	0	0	11.7517	11.0403	0	0	12.5227	10.9376	0	0	11.3965	11.6529	0	0	0	0	11.1398	10.1071	0	0	0	0	0	0	0	0	0	11.9707	10.7553
KAI8468829.1	MAG:	0	0	0	0	0	0	0	0	0	0	0	0	0	0	0	0	0	11.2115	0	0	0	0	11.1443	10.8537	10.976	0	0	11.0187	0	10.9312	10.9007	0	0	0	0	10.8589	0	0	9.93617	0	10.4409	10.1123
KAI8468847.1	MAG:	0	0	0	0	0	0	0	0	0	0	0	0	0	0	0	0	0	0	0	0	0	0	0	0	0	0	0	0	0	0	0	0	0	0	0	0	0	0	0	0	0	0
KAI8468860.1	MAG:	0	0	0	0	0	0	0	0	0	0	0	0	0	0	0	0	0	0	0	0	15.1317	0	0	0	15.1566	0	16.0513	0	0	0	0	14.8304	0	0	0	0	0	0	0	0	0	14.7755
KAI8468867.1	MAG:	0	0	0	0	0	15.7914	0	0	0	0	0	0	0	0	0	0	0	0	0	0	0	0	0	0	0	0	0	0	0	0	0	0	0	0	0	0	0	0	0	14.9637	15.3864	15.377
KAI8468880.1	MAG:	0	0	0	0	0	0	0	0	0	0	0	0	0	0	0	0	0	0	0	15.2661	14.9504	14.1313	14.8241	14.676	0	14.8825	15.2394	0	0	0	0	0	0	0	0	0	0	0	0	0	14.4695	0
KAI8468893.1	MAG:	0	0	0	0	0	0	0	0	0	13.4113	14.9988	14.3194	0	0	13.4528	13.1096	12.7873	13.0442	13.5404	0	13.2365	13.3445	0	0	12.8779	0	13.4965	13.5303	13.3245	0	13.1515	14.0181	12.9386	12.8894	13.4799	0	13.7887	0	13.4739	13.8526	13.543	12.7364
KAI8468894.1	MAG:	0	0	0	0	0	0	0	0	0	0	0	0	0	0	0	0	14.6462	0	14.6855	0	13.7192	0	0	13.2986	15.1721	15.3718	15.6162	0	13.9584	0	14.091	0	0	0	0	0	0	0	0	0	0	0
KAI8468911.1	MAG:	0	0	0	0	0	0	0	0	0	17.8729	0	0	0	17.7218	0	0	0	0	0	0	0	18.1357	0	0	0	0	0	0	0	17.8161	16.9159	16.5024	0	17.1704	17.7059	18.0425	0	0	0	0	0	0
KAI8468913.1	MAG:	0	0	0	18.7242	18.6458	0	0	0	0	16.4876	0	0	0	0	0	0	0	0	0	16.5896	0	0	0	0	0	0	0	15.0528	0	0	0	0	0	0	0	0	0	0	0	17.6245	17.5633	17.3095
KAI8468923.1	MAG:	0	0	0	0	18.046	18.2279	0	0	0	17.0003	0	16.1351	0	0	0	0	0	14.9738	15.6023	15.5952	0	16.252	16.3644	16.3441	16.8236	16.7198	17.0742	0	0	15.662	0	0	14.9277	16.7691	17.1425	16.6263	0	0	0	17.2037	17.1576	17.1137
KAI8468925.1	MAG:	0	0	0	0	0	0	0	0	0	15.7635	15.8555	15.6569	15.7748	16.0671	0	16.1695	16.142	15.6891	0	15.072	0	0	0	14.5751	16.173	16.1879	15.4782	0	0	0	0	0	15.2055	0	0	0	0	13.153	0	0	0	0
KAI8468939.1	MAG:	0	0	0	14.2577	0	0	0	0	0	11.5573	0	0	0	0	0	0	0	0	0	0	0	0	0	0	0	0	0	0	0	0	0	11.8679	0	0	0	0	0	0	0	0	0	0
KAI8468953.1	MAG:	0	0	0	0	0	0	0	0	0	0	0	15.0554	12.9538	0	0	0	0	0	13.1258	12.6741	0	0	0	0	0	0	0	0	0	0	12.5424	0	0	0	0	0	0	0	0	0	0	0
KAI8468973.1	MAG:	0	0	0	0	0	0	0	0	0	0	0	0	13.3978	0	0	14.7201	0	0	0	0	0	15.5256	15.3742	15.7632	0	0	0	16.1467	16.5011	16.6168	0	0	0	15.7358	16.1364	15.9887	0	0	0	16.7081	15.6727	15.2542
KAI8468978.1	MAG:	0	0	0	0	0	0	0	0	0	0	0	0	0	13.0252	12.4569	13.1909	13.1107	13.4887	0	0	13.097	12.0375	12.9545	11.7354	13.4992	0	0	0	0	0	0	0	0	0	0	0	0	0	0	0	0	0
KAI8468981.1	MAG:	0	0	0	0	0	0	0	0	0	0	0	0	0	0	0	0	0	0	0	0	0	0	0	0	0	0	0	0	0	0	0	0	0	0	0	0	0	0	0	0	0	16.7902
KAI8468993.1	MAG:	0	0	16.5297	0	0	0	0	0	0	14.2063	0	0	0	0	0	0	13.0574	0	0	0	0	0	0	15.7356	0	12.7427	15.4594	0	14.1178	14.1606	0	0	0	17.277	17.3109	17.1246	0	16.6849	0	16.392	13.2505	0
KAI8469021.1	MAG:	0	0	0	0	0	0	0	0	0	16.195	15.6898	15.8796	15.1558	14.3412	14.9555	14.0303	0	15.201	0	14.3315	14.2602	0	14.1006	0	13.6258	0	0	13.8437	14.0022	13.9244	15.7884	15.5203	15.7473	15.6358	15.886	15.3812	0	0	0	14.4451	13.5534	14.675
KAI8469024.1	MAG:	0	0	0	0	0	0	0	0	0	0	0	0	0	0	0	0	0	0	0	0	0	0	0	0	0	0	0	0	0	0	14.937	15.0157	14.9421	14.2557	14.7637	14.4042	0	0	0	0	0	0
KAI8469040.1	MAG:	0	0	0	0	0	0	0	0	0	0	0	0	0	15.0733	0	0	0	0	0	0	0	0	0	17.6488	17.9308	0	0	17.499	0	17.9641	0	12.2731	17.9976	0	0	17.1295	0	0	13.4786	0	0	0
KAI8469048.1	MAG:	0	0	0	0	0	0	0	0	0	0	0	0	0	18.7438	18.6745	0	18.5771	0	0	0	0	0	0	0	18.4104	18.1682	0	0	0	0	0	0	0	0	0	0	0	18.287	0	0	0	0
KAI8469058.1	MAG:	0	0	0	0	0	0	0	0	0	0	0	0	0	0	13.8776	14.298	0	13.6409	14.2602	15.3835	14.2346	13.8226	13.8396	0	0	0	13.737	13.4295	14.0479	14.0783	13.4986	13.2922	13.7543	0	13.3013	13.8767	0	0	0	0	14.2551	13.4947
KAI8469060.1	MAG:	0	0	0	0	0	0	0	0	0	0	0	0	0	16.8471	0	0	0	16.9724	16.8581	16.7663	0	16.6153	16.6915	16.5261	17.1022	16.3944	16.9352	16.4181	16.1196	16.5895	16.6882	17.0874	16.7464	17.0236	17.328	16.5315	0	17.8572	0	17.0018	17.3459	16.5539
KAI8469080.1	MAG:	0	0	0	0	0	0	0	0	0	0	0	0	0	0	0	0	0	0	0	0	0	0	0	0	0	0	0	0	0	0	15.4308	15.2082	15.526	15.5411	16.1581	0	0	0	0	0	15.1253	0
KAI8469094.1	MAG:	0	0	0	0	0	0	0	0	0	0	0	0	15.7833	0	0	0	15.4259	0	16.0043	16.0508	15.3446	16.0274	16.1345	16.0591	16.0161	15.8377	15.3792	16.2201	16.2188	16.0944	15.8012	14.2683	13.3635	0	16.3654	15.9987	0	15.2959	15.4029	16.3459	16.5867	16.927
KAI8469118.1	MAG:	0	0	0	0	0	0	0	0	0	0	0	0	0	11.4037	11.3941	0	0	11.5151	0	11.4671	11.2642	0	10.8597	0	10.7948	11.401	11.5462	0	0	0	0	0	0	0	0	0	0	0	0	0	0	0
KAI8469121.1	MAG:	0	0	0	0	0	0	0	0	0	16.2817	16.6732	16.3226	16.5667	0	16.3657	15.7898	15.3478	0	0	14.8246	0	16.3599	15.5731	15.6127	15.4511	16.0877	15.0462	15.4043	14.179	0	0	0	0	0	0	0	0	0	0	0	0	0
KAI8469146.1	MAG:	0	0	0	0	0	0	0	0	0	17.1113	17.007	17.0921	0	15.6299	15.8161	0	0	15.6288	0	15.4819	0	0	14.0288	0	0	0	0	0	0	0	15.6196	15.4859	15.5428	15.8352	15.9877	15.1371	0	0	15.3248	16.579	16.7285	16.7005
KAI8469148.1	MAG:	0	0	0	0	0	0	0	0	0	0	0	11.9456	11.1539	11.3039	11.3194	11.9309	12.7311	12.2368	0	0	0	11.4575	11.671	11.0488	0	0	0	10.596	9.89856	11.2228	0	0	0	0	0	0	0	0	0	11.162	0	0
KAI8469151.1	MAG:	0	0	0	0	0	0	0	0	0	16.8396	0	16.8705	17.8023	16.2225	16.9322	17.9036	17.9545	17.7889	15.4671	15.7155	15.543	16.6405	16.7286	16.8814	15.7436	16.086	15.5435	16.4	15.7703	15.424	15.8184	15.6037	15.7067	0	15.1563	15.9998	15.4308	0	15.1327	14.8506	0	15.6891
KAI8469155.1	MAG:	0	0	0	0	0	0	0	0	0	0	0	0	0	0	0	0	0	0	18.6059	0	0	0	0	0	0	0	0	0	0	0	0	0	0	0	0	0	16.9636	0	0	0	0	0
KAI8469156.1	MAG:	0	0	0	0	0	0	0	0	0	0	0	0	15.2743	0	0	14.8705	15.8732	16.2264	15.0784	0	16.1081	15.7728	15.9849	15.852	15.5695	15.3741	15.4889	15.7515	15.6806	16.1705	15.4821	15.4043	15.1569	16.1135	16.0849	15.6031	0	0	0	15.6506	15.6583	0
KAI8469221.1	MAG:	0	0	0	0	0	0	0	0	0	0	0	0	0	0	0	0	0	0	15.2342	0	15.1512	0	0	0	15.4559	15.4282	15.7944	0	0	14.689	14.9542	14.7673	15.9389	16.3868	16.3795	16.3614	0	0	14.3463	15.5591	16.0441	15.6984
KAI8469292.1	MAG:	0	0	0	0	0	0	0	0	0	0	0	0	0	0	0	0	0	0	0	15.3193	0	0	0	0	0	0	0	0	0	0	15.9035	16.0362	16.3276	0	15.6193	16.1512	0	0	0	0	0	0
KAI8469305.1	MAG:	0	0	0	0	0	0	0	0	0	16.0997	0	0	0	0	0	13.9884	13.418	0	0	13.035	14.503	0	14.8144	0	14.2208	14.9875	0	0	0	0	14.7615	14.9712	13.1979	15.6913	15.8972	15.8466	0	0	14.785	0	0	0
KAI8469318.1	MAG:	0	0	0	0	0	0	0	0	0	0	0	0	0	10.7411	0	0	0	9.96262	0	0	0	0	0	0	0	0	0	8.76344	0	0	0	0	0	0	0	0	0	0	0	9.60463	9.48804	0
KAI8469319.1	MAG:	0	0	0	0	0	0	0	0	0	0	0	16.2441	15.7751	0	16.5162	0	13.7286	17.5533	16.8068	0	16.2977	17.9919	18.1149	17.8347	16.9481	14.8027	17.6209	14.525	11.5023	16.6254	0	0	0	0	0	0	0	11.4074	15.4137	18.066	14.8903	16.5004
KAI8469326.1	MAG:	0	0	0	0	0	0	0	0	0	0	0	0	0	0	0	0	0	0	0	0	0	0	0	0	0	0	0	0	0	0	0	0	0	0	0	0	0	0	0	0	0	0
KAI8469327.1	MAG:	0	0	0	0	0	0	0	0	0	0	0	0	0	0	0	0	0	0	0	0	0	0	0	0	0	0	0	0	0	0	0	0	0	0	0	0	0	0	0	0	0	0
KAI8469454.1	MAG:	0	0	0	0	0	0	0	0	0	0	16.2944	16.7302	16.9181	0	0	17.4754	17.0194	0	16.5937	17.2177	16.6834	16.5268	16.8902	16.6911	16.6761	16.1258	0	16.0809	16.3149	0	16.8615	0	16.6324	0	16.1257	0	0	0	15.8167	0	16.386	0
KAI8469456.1	MAG:	0	0	0	0	0	0	0	0	0	0	0	0	0	12.6514	12.9592	13.1088	0	11.9543	12.7392	0	0	0	13.2607	12.3804	0	12.6996	12.2508	0	0	0	0	0	0	0	0	0	0	0	0	12.1341	0	0
KAI8469482.1	MAG:	0	0	0	0	0	0	0	0	0	0	0	0	16.7268	16.1456	0	15.9882	16.4451	16.1506	0	16.4906	14.6036	16.0933	15.8094	15.4845	16.7934	16.5428	16.6359	16.3797	16.4163	16.8929	16.0525	15.7735	15.597	15.4204	14.8633	15.1742	17.1691	16.8579	16.4159	16.7447	16.4999	16.5785
KAI8469489.1	MAG:	0	0	0	0	0	0	0	0	0	0	0	0	0	15.0771	0	0	0	0	14.8312	12.4033	0	14.1294	13.8174	0	14.149	0	14.0381	14.8235	14.7793	14.3514	13.1093	0	12.6763	0	0	0	0	14.2736	0	14.1041	13.8254	14.4044
KAI8469507.1	MAG:	0	0	0	0	0	0	0	0	0	0	0	0	11.0704	0	0	0	0	0	0	0	0	10.7331	12.0508	12.1162	10.9565	0	11.2029	0	0	11.3031	0	11.3593	0	0	0	0	0	0	0	0	0	0
KAI8469511.1	MAG:	0	0	0	0	0	0	0	0	0	0	0	0	0	0	0	0	12.2838	0	11.4661	0	11.7349	0	0	13.022	0	0	0	11.8438	11.6833	0	0	0	0	0	11.9199	11.4097	0	0	0	12.5223	12.3274	12.2635
KAI8469527.1	MAG:	0	0	0	0	0	0	0	0	0	0	0	17.5231	0	0	0	0	0	0	0	0	0	15.877	16.3398	14.1253	0	0	0	0	0	0	0	0	0	0	14.5757	14.8286	0	0	0	0	14.2959	13.7819
KAI8469537.1	MAG:	0	0	0	0	0	0	0	0	0	0	0	0	0	0	0	0	0	0	0	0	0	0	0	12.721	0	0	11.4319	0	0	0	0	0	0	0	0	14.4351	0	0	0	14.7458	12.9193	13.774
KAI8469538.1	MAG:	0	0	0	0	0	0	0	0	0	0	0	0	0	0	0	0	0	0	0	0	0	0	0	0	0	0	0	0	0	0	0	0	0	0	0	0	0	0	0	12.7256	12.35	12.4747
KAI8469542.1	MAG:	0	0	0	0	0	0	0	0	0	14.9667	14.2012	15.1193	14.2559	14.4867	14.4607	14.3897	0	14.5543	0	14.8589	14.1638	14.3598	14.9902	14.4808	14.6679	14.8849	14.7233	14.1062	14.0388	14.6263	14.0449	13.9716	13.33	14.3379	14.0475	14.2958	0	0	0	0	13.3111	0
KAI8469573.1	MAG:	0	0	0	0	0	0	0	0	0	0	0	0	0	0	0	0	0	0	0	0	11.6241	11.7011	11.7896	12.2672	10.9146	0	0	0	0	0	0	0	0	0	0	0	12.0365	11.876	11.8604	12.4759	12.701	12.1268
KAI8469574.1	MAG:	0	0	0	0	0	0	0	0	0	0	0	0	0	0	0	0	17.5337	0	0	0	0	0	0	0	0	0	0	0	0	0	0	0	0	0	0	0	0	0	0	0	0	0
KAI8469644.1	MAG:	0	0	0	0	0	0	0	0	0	0	0	0	0	0	0	0	0	0	0	0	0	0	11.2413	11.0119	11.4864	0	10.9571	0	11.1048	11.033	0	0	0	0	0	0	0	0	0	11.8007	11.3393	0
KAI8469656.1	MAG:	0	0	0	17.6628	17.4101	17.8055	0	0	0	17.175	16.9973	17.0683	0	0	14.6289	0	15.3311	0	0	0	0	0	0	0	0	0	0	0	0	0	0	0	0	0	0	0	0	0	0	0	0	0
KAI8469684.1	MAG:	0	0	0	0	0	0	0	0	0	0	0	17.422	17.4115	0	0	0	17.92	0	0	0	0	0	0	0	0	0	0	0	0	0	12.027	12.3721	12.732	0	0	0	0	0	0	0	0	0
KAI8469726.1	MAG:	15.409	0	0	0	0	0	0	0	0	14.7669	15.0494	14.3952	14.1605	14.817	14.5452	14.2916	14.0426	13.9538	14.1779	14.4169	13.6046	13.7079	12.8594	13.8592	13.6097	12.916	14.1146	13.5876	13.7581	0	13.9284	13.4976	13.6457	14.0311	12.6069	13.6415	0	13.3646	0	14.1942	13.3947	14.1782
KAI8469729.1	MAG:	0	0	0	0	0	0	0	0	0	0	0	0	0	0	0	0	8.6211	0	0	0	0	0	0	9.44825	0	0	0	9.22456	9.0969	9.37639	0	0	0	9.55988	9.7934	0	0	0	0	9.88396	9.90157	9.12837
KAI8469755.1	MAG:	0	0	0	0	0	0	0	0	0	15.0092	14.2882	14.1288	0	0	0	0	13.4775	13.4944	0	0	14.0363	0	0	0	0	0	0	0	13.3321	0	14.6636	13.2665	14.1554	14.002	13.6172	0	12.6294	0	0	0	0	0
KAI8469794.1	MAG:	0	0	0	0	0	0	0	0	0	14.2343	0	0	0	0	0	0	0	0	0	0	0	0	0	0	14.0649	0	14.0132	0	0	0	0	0	0	0	0	0	0	0	0	0	0	0
KAI8469806.1	MAG:	0	0	0	0	0	0	0	0	0	15.6829	0	0	0	0	0	0	15.052	0	0	0	0	16.4416	15.877	16.0258	0	0	0	17.2591	16.9198	16.9499	0	0	0	16.2442	0	0	0	0	0	17.2113	16.9428	16.9043
KAI8469838.1	MAG:	16.2525	14.3674	15.4344	0	0	14.5309	0	0	0	0	0	0	0	0	0	0	0	0	0	0	0	0	0	0	0	0	0	0	0	0	0	0	0	0	0	0	0	0	0	0	0	0
KAI8469843.1	MAG:	0	0	0	0	0	0	0	0	0	0	16.8392	0	0	0	0	0	0	0	0	0	0	0	0	0	0	0	0	0	0	0	15.5263	15.176	14.8774	16.5436	16.9135	17.2109	0	0	0	0	0	0
KAI8469851.1	MAG:	0	0	0	0	16.7154	16.2986	0	0	0	14.0621	15.1741	15.6005	14.5113	0	14.456	0	0	0	14.4984	0	0	14.513	14.8662	13.8527	14.4862	14.0528	14.1242	0	0	0	0	0	0	0	0	0	0	0	0	0	0	0
KAI8469856.1	MAG:	0	0	0	0	0	0	0	0	0	0	0	0	0	0	0	0	0	0	0	0	0	13.9362	0	14.25	14.329	13.8534	0	14.183	14.2411	13.8127	14.4549	14.5657	14.225	15.2379	15.3762	14.8719	0	13.7955	13.7844	15.0871	15.0508	15.1679
KAI8469883.1	MAG:	0	0	0	0	0	0	0	0	0	0	0	0	0	13.9678	14.779	13.0038	0	0	13.8754	0	0	0	14.4447	0	13.7194	0	13.5549	0	0	14.0442	13.5099	13.7207	13.8291	14.4846	0	13.203	0	0	0	14.5298	15.1576	0
KAI8469891.1	MAG:	0	0	0	0	0	0	0	0	0	0	0	0	0	0	0	0	0	0	0	0	0	0	0	0	0	0	16.0184	0	0	0	15.0143	15.3116	0	0	0	15.9705	0	0	0	15.5151	0	15.8966
KAI8469926.1	MAG:	0	0	0	0	0	0	0	0	0	0	0	0	0	0	0	0	0	0	0	0	0	0	0	0	0	0	0	0	0	0	0	0	0	0	0	0	0	0	0	15.2926	0	0
KAI8469935.1	MAG:	0	0	0	18.6151	0	0	0	0	0	19.7131	19.0401	19.0059	19.5	19.6139	19.3953	19.5786	19.5917	19.5968	19.3095	19.4015	19.5803	19.9459	20.1581	20.3101	20.1079	20.1581	19.7801	19.6293	20.0821	20.4066	20.2877	20.0426	20.0821	20.265	20.4273	20.1703	0	0	0	19.1476	19.8933	20.3211
KAI8469982.1	MAG:	0	0	0	0	0	0	0	0	0	0	0	0	0	16.2466	0	0	0	0	0	0	14.6212	0	0	0	14.6977	0	0	0	0	0	15.2664	15.197	0	0	0	0	0	0	0	0	0	0
KAI8470010.1	MAG:	0	0	0	0	0	0	0	0	0	0	0	0	0	0	0	17.4443	17.5991	17.5637	16.3774	0	0	0	0	0	0	0	0	0	0	17.8707	0	0	0	0	17.613	0	0	0	16.2338	0	17.7722	0
KAI8470014.1	MAG:	0	0	0	0	0	0	0	0	0	0	0	0	0	0	0	0	0	0	0	0	0	17.9713	0	0	0	0	0	18.1628	0	0	18.4329	16.8978	17.8992	18.1753	0	0	17.9393	17.3538	17.694	0	0	17.9037
KAI8470025.1	MAG:	0	0	0	0	0	0	0	0	0	17.9041	0	17.9666	0	0	18.7305	0	0	0	0	19.2134	0	0	0	0	0	0	0	0	0	0	0	0	0	19.6593	0	19.7198	17.1984	13.174	13.0085	0	0	0
KAI8470031.1	MAG:	0	0	0	0	0	0	0	0	0	0	13.5996	14.3622	0	14.4722	0	0	14.041	14.1601	0	14.7814	0	14.0588	14.8162	14.3369	0	0	14.0089	0	0	0	0	0	0	0	0	0	0	0	0	0	0	0
KAI8470046.1	MAG:	0	0	0	0	0	17.6797	0	0	0	16.5511	16.5446	16.812	0	0	0	0	0	0	0	0	0	0	0	0	0	0	0	0	0	0	0	0	0	0	0	0	0	0	0	0	0	0
KAI8470089.1	MAG:	0	0	0	0	0	0	0	0	0	0	0	0	0	15.9483	0	0	0	0	0	11.9315	13.5691	14.3087	14.2527	14.0114	14.4135	14.2684	14.5825	13.7043	0	13.5899	12.4497	13.7734	0	14.164	13.7388	14.4603	13.0864	13.6012	13.761	13.4225	13.6965	14.0251
KAI8470113.1	MAG:	0	0	0	0	0	0	0	0	0	0	0	0	0	0	0	13.2977	12.5481	10.9963	12.0687	0	0	11.4853	11.3567	0	0	0	11.7478	11.7273	12.2533	12.1665	11.9426	0	12.0634	0	0	0	0	0	11.9979	0	0	0
KAI8470115.1	MAG:	0	0	0	0	0	0	0	0	0	0	0	0	0	0	0	0	0	0	0	0	0	15.7978	0	15.0277	0	14.9903	0	0	0	15.5571	0	0	0	0	0	0	15.8181	14.5593	14.0207	15.11	15.2636	14.8875
KAI8470157.1	MAG:	0	0	0	0	0	0	0	0	0	0	0	0	0	0	0	0	0	0	0	0	0	14.28	0	0	0	0	0	0	0	0	0	0	0	0	0	0	0	0	0	0	0	0
KAI8470174.1	MAG:	0	0	0	0	0	0	0	0	0	0	0	0	0	0	0	0	0	0	0	0	0	0	0	0	10.2662	10.6942	0	0	0	10.8981	10.9643	0	11.1262	0	0	11.4637	0	0	0	0	11.3362	10.4529
KAI8470176.1	MAG:	0	0	0	0	0	0	0	0	0	0	0	0	17.5331	16.6393	17.8029	16.1056	16.9016	0	0	14.5971	0	0	0	0	0	0	0	0	0	0	16.6117	16.8178	16.7437	16.6606	16.941	16.6183	15.4904	0	0	16.6141	0	0
KAI8470179.1	MAG:	0	0	0	0	0	0	0	0	0	14.0751	0	0	0	0	0	0	0	0	0	0	0	0	0	0	0	0	0	0	0	0	0	0	0	0	0	0	0	0	0	0	0	0
KAI8470194.1	MAG:	0	0	0	0	0	0	0	0	0	0	0	0	17.0343	0	16.5204	0	0	0	0	16.5836	0	17.1924	17.4678	17.526	16.7752	0	0	0	0	0	0	0	0	0	0	0	0	0	0	0	17.6506	16.9513
KAI8470229.1	MAG:	0	0	0	0	0	0	0	0	0	0	0	0	0	0	13.8554	13.8008	13.7981	0	14.2426	14.2064	12.6692	13.7959	12.6708	13.6084	12.2324	13.7033	13.4802	13.0977	13.876	0	0	0	0	13.468	0	0	0	12.8173	13.49	0	0	0
KAI8470301.1	MAG:	0	0	0	0	0	0	0	0	0	18.301	19.0738	18.6491	18.755	0	19.2318	0	19.6921	0	19.6079	0	0	0	0	17.684	17.4439	0	0	0	0	0	0	18.4697	18.6839	18.4974	19.0621	0	0	16.7964	17.6753	19.0166	0	19.2425
KAI8470308.1	MAG:	0	0	0	0	0	0	0	0	0	0	0	0	0	0	0	0	0	0	0	0	0	0	0	0	0	0	0	0	0	0	13.4515	0	12.6793	14.5382	0	14.1009	0	0	0	0	0	0
KAI8470379.1	MAG:	0	0	0	0	0	0	0	0	0	0	0	0	0	0	0	0	0	0	0	0	0	13.9333	0	0	0	0	0	0	0	0	0	0	0	0	0	0	0	0	0	0	0	0
KAI8470385.1	MAG:	0	0	0	16.6157	14.9093	15.5864	0	0	0	13.9596	14.045	14.3598	0	13.1588	0	0	0	0	0	0	0	0	0	0	0	0	0	0	0	0	0	0	0	0	0	0	0	0	0	0	0	0
KAI8470393.1	MAG:	0	0	0	0	0	0	0	0	0	0	0	0	21.1703	21.2244	21.343	21.1825	21.5117	21.3376	21.1332	21.5685	21.4726	20.8727	20.8269	20.8499	20.8876	20.5545	20.343	21.1206	21.1703	21.3857	20.9812	20.9812	21.0821	20.4066	20.4576	0	0	21.0625	21.5638	21.265	20.9812	20.7796
KAI8470450.1	MAG:	0	0	0	0	0	0	0	0	0	0	0	0	0	12.2111	12.7135	0	0	11.146	0	0	0	12.3642	12.5482	12.4921	12.1506	12.0384	11.7646	11.6462	0	12.2793	0	11.4841	12.5319	13.6535	12.8161	12.987	11.9707	12.4877	12.1185	12.8305	11.9373	11.7241
KAI8470462.1	MAG:	0	0	0	0	0	0	0	0	0	0	0	0	0	0	0	13.7357	0	0	14.4248	0	0	13.6393	0	13.8878	0	13.8123	14.0356	14.015	13.7687	14.3261	13.4628	13.946	14.216	13.9562	14.047	14.1664	0	0	0	13.0935	13.6135	0
KAI8470519.1	MAG:	0	0	0	0	0	0	0	0	0	0	0	0	0	0	15.9219	14.3925	0	14.642	0	16.0548	0	14.5263	0	0	15.2623	0	0	0	0	0	0	0	0	0	0	0	0	15.6701	14.8459	15.7485	0	0
KAI8470543.1	MAG:	0	0	0	0	0	0	0	0	0	0	0	0	0	0	0	0	0	0	0	0	0	0	0	0	0	0	0	0	0	0	0	0	0	0	0	0	0	0	0	0	0	0
KAI8470575.1	MAG:	0	0	0	0	0	0	0	0	0	0	0	0	0	0	11.351	0	0	0	0	0	0	12.994	13.6943	12.8133	0	13.019	13.3355	0	0	11.8129	11.3403	11.0589	0	13.4236	13.3526	13.4585	0	0	0	0	12.2186	11.4808
KAI8470592.1	MAG:	0	0	0	0	0	0	0	0	0	15.8847	0	0	0	16.6876	0	0	0	0	0	0	0	17.6273	0	0	0	17.047	0	0	0	0	15.631	15.3834	0	0	0	0	0	15.4653	0	0	0	15.9207
KAI8470615.1	MAG:	0	0	0	0	0	0	0	0	0	16.3201	17.0104	17.2976	0	0	0	16.6517	17.7231	0	0	0	0	17.1959	0	0	0	0	0	16.9168	16.5923	16.8845	15.992	16.4387	16.8285	17.2781	17.4302	16.6638	16.7171	0	0	0	16.2617	17.0861
KAI8470659.1	MAG:	0	0	0	0	0	0	0	0	0	0	0	0	0	13.949	0	13.4884	0	0	14.9643	15.7046	0	15.3109	0	0	13.2722	15.3075	15.0674	15.2633	15.3518	0	14.2606	14.9429	0	0	12.9347	0	0	16.4698	16.0739	15.2928	14.0014	15.107
KAI8470709.1	MAG:	0	0	0	15.2848	16.3943	16.1624	0	0	0	14.3481	13.9539	0	14.5435	0	14.507	0	0	0	0	0	0	0	0	12.9037	0	14.9316	0	0	0	12.6046	0	0	12.4173	0	0	0	0	0	0	0	12.9601	0
KAI8470734.1	MAG:	0	0	0	0	0	0	0	0	0	0	0	0	0	0	0	0	11.7394	0	0	0	0	11.4932	0	12.4236	0	0	0	0	12.0247	12.0829	0	10.7292	0	0	11.6543	0	11.6234	0	11.666	0	11.6673	0
KAI8470750.1;KAI8470747.1	MAG:	0	0	0	0	0	0	0	0	0	18.0187	0	16.8937	17.0234	16.5271	16.9992	0	16.9474	0	15.381	0	15.6798	0	0	15.5334	0	0	0	0	0	0	0	0	16.2972	0	0	0	0	0	0	0	0	0
KAI8470751.1	MAG:	0	0	0	0	0	0	0	0	0	0	0	0	15.6402	0	15.9109	0	0	0	0	0	0	0	0	0	0	0	0	0	0	0	0	0	0	0	0	0	0	0	0	15.1548	15.4469	14.8953
KAI8470788.1	MAG:	0	0	0	0	0	0	0	0	0	0	0	0	0	0	0	0	10.8487	0	10.6348	0	0	11.0818	11.3121	10.6007	0	0	0	11.4965	12.0483	11.4994	9.45164	0	0	9.87114	0	10.534	9.69726	11.6117	10.7997	10.0714	10.8772	10.9907
KAI8470818.1;KAI8470815.1	MAG:	0	0	0	0	0	0	0	0	0	15.9958	16.8502	15.8786	16.4779	16.2643	15.7514	16.1993	15.8947	0	16.4706	16.8047	16.3949	0	14.392	15.6491	0	15.4993	0	0	14.7793	14.2933	15.4515	15.6261	15.4228	15.741	15.5706	14.6263	0	0	0	0	0	15.5895
KAI8470830.1	MAG:	0	0	0	0	0	0	0	0	0	0	14.1301	0	14.6807	14.8278	14.4138	14.2452	14.3361	14.5111	13.5956	0	14.3046	14.7279	14.3127	14.4939	14.4828	13.9098	14.0429	14.2906	14.7148	14.9089	14.643	14.8827	14.8936	15.1643	14.9901	14.9892	0	14.3357	14.4869	15.0544	14.7612	14.9683
KAI8470837.1	MAG:	0	0	0	0	0	0	0	0	0	0	0	0	0	0	0	14.5314	0	0	14.748	13.9769	13.3021	0	0	13.8781	14.5482	0	0	0	13.6206	14.1168	0	0	0	0	0	0	0	0	12.8529	0	0	13.4231
KAI8470861.1	MAG:	0	0	0	0	0	0	0	0	0	0	0	0	0	0	0	0	0	0	0	0	0	12.6713	11.8197	12.1994	0	11.9036	12.1939	11.7637	11.2458	12.2484	0	11.7197	11.9303	12.2553	0	0	0	0	0	0	12.0919	11.8996
KAI8470864.1	MAG:	0	0	0	0	0	0	0	0	0	0	0	12.2017	0	0	11.2498	0	12.2353	0	0	0	0	12.0093	0	10.9143	0	0	0	0	12.1518	12.3177	0	0	0	0	0	0	0	0	0	0	11.4049	12.5777
KAI8470883.1	MAG:	0	0	0	0	0	0	0	0	0	0	0	17.1618	17.2958	17.2858	0	17.2842	17.237	17.4402	17.3353	17.3532	17.5243	16.8516	0	17.3849	17.3517	17.1574	17.478	17.1761	17.3575	17.518	17.2426	17.1592	17.129	17.8479	17.6634	17.6687	17.2928	16.8977	17.2684	17.2328	17.7231	17.6027
KAI8470919.1	MAG:	0	0	0	0	0	0	0	0	0	0	0	0	21.3045	0	0	20.8423	0	0	19.9601	0	0	19.7588	0	20.1332	19.7161	0	0	19.6486	0	19.7675	0	0	0	0	0	0	0	0	0	0	0	0
KAI8470922.1	MAG:	0	0	0	0	0	0	0	0	0	0	0	0	0	0	0	0	0	0	0	0	0	0	10.3786	0	0	0	0	0	0	0	0	0	0	0	0	0	0	12.9398	0	0	0	0
KAI8470941.1	MAG:	0	0	0	0	0	0	0	0	0	14.9287	16.0153	0	15.9817	16.8263	16.4214	16.1075	16.2974	16.0992	15.9592	16.1881	15.87	15.9527	15.9087	16	15.6182	15.4147	15.4261	15.7769	15.1962	15.8722	15.3357	15.5538	15.2644	15.0474	16.0266	15.5267	0	0	0	15.2678	15.4666	15.5589
KAI8470948.1	MAG:	0	0	0	0	0	0	0	0	0	0	0	0	0	0	0	0	13.317	0	0	0	12.7821	12.6714	0	13.3594	12.8788	13.3822	13.0234	0	12.8189	13.2091	0	0	0	0	0	0	12.7677	13.0327	13.021	13.1518	13.2274	13.4426
KAI8470996.1	MAG:	0	0	0	0	0	0	0	0	0	0	0	0	13.6136	0	14.0142	0	14.5847	0	12.8448	0	13.9963	13.8832	14.0119	13.945	14.2734	14.4911	14.6897	14.1334	14.1103	14.3024	12.7405	13.3386	13.9104	14.4126	14.1051	13.8957	13.4321	13.4485	0	14.4331	14.6448	14.9077
KAI8471008.1	MAG:	0	0	0	0	0	0	0	0	0	0	0	0	12.9941	0	0	0	0	0	0	0	12.2449	0	0	0	0	0	0	0	0	12.8769	0	0	0	0	0	0	0	0	0	0	13.4216	13.0843
KAI8471034.1	MAG:	0	0	0	0	0	0	0	0	0	0	0	0	0	0	0	0	0	0	0	0	0	14.1546	14.7119	14.6456	0	0	0	14.6093	14.8661	14.7012	0	0	0	0	0	0	0	0	0	13.1726	13.7724	13.2114
KAI8471057.1	MAG:	0	0	0	0	0	0	0	0	0	13.6671	0	14.4289	12.9844	0	0	13.4928	14.1016	13.6332	13.3728	13.4605	13.4049	14.461	14.6384	14.0732	13.9593	13.5613	14.4119	13.5216	13.9911	13.6429	0	0	0	0	0	0	0	0	0	0	0	12.5992
KAI8471058.1	MAG:	0	0	0	0	0	0	0	0	0	15.1185	15.6004	14.5321	15.5277	14.8177	15.6936	15.098	15.4161	14.888	15.2037	15.1513	14.4797	14.6735	15.0417	14.9663	14.3954	13.9088	14.8511	15.131	14.9134	15.1445	15.0328	14.6844	14.8099	0	14.1813	0	0	13.7851	14.4888	14.1094	0	14.9459
KAI8471072.1	MAG:	0	0	0	0	0	0	0	0	0	0	0	0	0	0	0	13.3625	0	0	0	13.6987	13.955	0	0	12.2467	13.2602	0	0	0	0	12.4343	12.6421	0	0	13.4792	0	0	0	0	0	0	0	0
KAI8471091.1	MAG:	0	0	0	0	0	0	0	0	0	0	0	0	0	0	0	12.6756	0	12.7903	13.1052	10.6123	12.3846	12.8879	0	12.3878	11.9731	11.1066	0	12.6988	12.9032	12.6948	0	0	0	0	0	10.9242	0	0	0	12.5195	12.1061	11.2809
KAI8471110.1	MAG:	0	0	0	0	0	0	0	0	0	0	0	0	0	0	0	0	0	0	0	0	15.4923	0	14.3397	0	0	0	15.0879	14.3771	14.6107	15.0462	14.5776	14.4033	14.9731	14.2469	0	14.6679	14.6896	14.1631	13.8661	14.2924	15.1158	14.869
KAI8471115.1	MAG:	0	0	0	0	0	0	0	0	0	16.9288	17.0391	17.6206	16.626	0	0	16.2355	15.8994	16.0208	16.1127	15.9329	15.3355	15.5534	15.8228	0	15.7472	15.9329	16.0347	15.2991	0	15.6065	15.4815	15.6465	15.7039	15.8249	15.8008	15.9108	0	15.1208	15.7578	0	16.1194	15.9624
KAI8471123.1	MAG:	0	0	0	0	0	0	0	0	0	0	0	0	0	0	0	0	0	0	0	0	0	13.7663	12.7992	14.3059	13.5816	13.5644	13.3949	0	0	0	0	0	12.3435	13.6317	13.6157	0	13.1177	0	0	0	12.0867	13.7096
KAI8471140.1	MAG:	0	0	0	17.9611	0	18.4863	0	0	0	17.9665	17.335	17.9229	0	16.3546	0	0	0	0	0	0	0	0	0	0	0	0	0	0	0	0	0	0	0	0	0	0	0	0	0	0	0	0
KAI8471188.1	MAG:	0	0	0	0	0	0	0	0	0	16.3265	16.515	16.4342	15.9035	15.9577	16.2892	16.9223	17.0704	16.6925	16.5163	16.6235	16.4768	16.9224	16.6161	16.6877	16.5317	16.7621	16.1764	16.9013	16.6568	16.9758	16.7147	16.7451	16.6196	16.7862	16.8378	16.9461	0	0	18.325	16.1552	0	17.1511
KAI8471212.1	MAG:	0	0	0	0	0	0	0	0	0	0	0	0	0	13.5298	14.9902	14.6349	13.7473	0	14.5238	0	14.1182	14.2088	14.4146	14.5909	14.1373	0	14.3273	14.0326	14.233	14.0406	13.548	13.4488	12.7694	13.7093	13.9046	14.2522	0	0	13.7475	0	0	12.5745
KAI8471235.1	MAG:	0	0	0	0	0	0	0	0	0	0	0	14.3044	15.4468	14.3462	15.15	14.4514	0	0	14.735	14.3071	15.5014	15.0402	14.7857	15.0398	14.5779	14.273	14.9741	14.5216	14.2374	13.9576	13.3809	13.7697	13.1862	13.7148	0	0	14.2359	14.1362	14.0594	14.3987	14.6119	14.2511
KAI8471247.1	MAG:	0	0	0	0	0	0	0	0	0	15.8697	16.371	16.342	16.4382	16.4164	16.8637	16.4212	16.4355	16.3133	16.0143	16.2807	16.1215	0	0	15.9653	15.7779	15.4382	0	15.9849	16.1901	15.6774	16.3179	16.0723	15.9261	16.0493	15.8995	16.2081	0	0	15.5231	15.77	16.2401	16.3828
KAI8471288.1	MAG:	0	0	0	0	0	0	0	0	0	0	0	0	0	0	14.4591	13.9724	13.4421	13.5189	13.3752	0	13.4807	14.3772	0	14.0211	0	14.1642	13.6292	14.4193	13.2897	14.0307	14.3536	13.679	13.3613	13.3673	0	13.7493	0	0	14.2701	0	13.6608	13.7266
KAI8471290.1	MAG:	0	0	0	0	0	0	0	0	0	18.0796	18.0596	18.6102	18.0719	18.535	18.3757	0	16.9116	17.2517	17.5236	17.4012	17.5096	0	15.9396	0	16.1395	17.9202	15.8044	0	0	0	0	0	11.7555	0	0	0	16.4775	15.5592	15.3211	0	0	0
KAI8471334.1	MAG:	0	0	0	0	0	0	0	0	0	0	0	0	0	0	0	0	0	0	0	16.7985	0	17.1146	17.1217	16.9243	18.4397	18.6417	18.4657	17.1738	0	0	16.9043	16.7161	16.5479	0	0	0	18.1855	18.3085	18.0308	0	0	0
KAI8471335.1	MAG:	0	18.9825	19.1386	19.0165	19.0015	19.3933	0	0	0	0	21.3699	0	21.4375	0	0	21.4775	0	21.6051	0	21.2066	0	0	21.8802	21.8689	0	0	0	0	0	0	0	0	0	21.743	21.8651	0	0	0	0	0	0	0
KAI8471397.1	MAG:	0	0	0	0	0	0	0	0	0	0	0	13.1402	11.5196	13.3387	12.5759	13.1522	13.2636	13.6351	13.062	13.4176	12.7516	12.4918	13.4328	12.3079	0	13.4115	13.4094	0	0	0	10.601	0	11.1758	12.0421	0	0	12.3951	13.1118	13.1611	0	11.9483	10.8889
KAI8471401.1	MAG:	0	0	0	0	0	0	0	0	0	0	0	12.303	0	12.0818	0	13.2909	13.1295	12.4808	0	0	0	0	0	0	0	0	0	12.0026	0	12.4905	12.7433	11.9773	13.4986	0	12.6381	0	0	0	0	13.1339	13.5838	13.397
KAI8471402.1	MAG:	0	0	0	0	0	0	0	0	0	0	0	0	0	0	0	0	0	17.1104	15.7452	0	16.1531	16.0326	0	0	15.5739	15.8504	0	0	16.3594	16.0251	0	0	0	0	0	0	0	0	0	0	0	0
KAI8471429.1	MAG:	0	0	0	0	0	0	0	0	0	0	15.2541	14.9771	14.7256	15.0403	14.814	14.7512	14.8237	14.5267	0	14.6062	0	14.5355	13.9137	14.805	15.0003	0	14.2101	14.7075	0	15.1714	0	0	14.1856	0	0	0	0	0	0	0	14.9392	0
KAI8471450.1	MAG:	0	0	0	0	0	0	0	0	0	0	0	0	0	0	0	0	0	0	0	0	0	0	0	0	13.8449	13.3378	13.6879	0	0	0	0	0	0	0	0	13.7366	0	0	0	0	0	0
KAI8471452.1	MAG:	0	0	0	0	0	0	0	0	0	0	0	0	0	0	10.1142	9.65003	0	0	0	0	10.4949	0	0	0	0	0	0	10.3835	0	10.4187	11.1129	11.3589	11.3804	11.3038	11.4413	11.0588	0	9.09253	9.51842	0	10.1124	10.1847
KAI8471497.1	MAG:	0	0	0	0	0	0	0	0	0	0	0	14.1674	13.4063	13.2203	13.8576	13.2102	0	12.9002	13.611	13.2528	14.0053	12.6685	0	13.4436	13.8371	12.0863	13.711	0	0	0	0	0	12.8465	0	13.5742	0	0	0	0	0	0	0
KAI8471513.1	MAG:	0	0	0	0	0	0	0	0	0	0	0	0	0	0	14.956	0	13.9447	14.0965	0	0	14.4325	0	0	0	0	0	14.5198	14.7394	14.9731	0	0	0	0	0	0	0	0	0	0	0	0	14.2073
KAI8471520.1	MAG:	0	0	0	0	0	0	0	0	0	0	14.819	0	0	0	0	0	0	0	0	0	15.8148	0	0	0	15.2782	15.7151	14.8248	0	0	0	0	0	0	0	0	0	15.7307	15.075	14.2417	14.0558	14.516	14.4854
KAI8471539.1	MAG:	0	0	0	0	0	0	0	0	0	0	0	0	0	0	0	0	0	0	0	0	0	18.2713	17.8825	18.1967	0	17.1681	0	0	17.5295	17.4183	0	0	0	17.8375	0	0	0	0	0	18.2827	18.3978	18.0542
KAI8471547.1	MAG:	0	0	0	0	0	0	0	0	0	0	0	0	0	14.2805	14.228	0	13.4918	0	14.448	13.3529	0	0	0	0	15.5116	14.0076	14.227	13.7037	0	14.1416	0	12.7156	0	0	0	0	13.8265	0	13.8336	13.8938	0	13.7326
KAI8471592.1	MAG:	0	0	0	16.0595	15.9185	0	0	0	0	13.4973	14.8411	0	13.681	14.5502	14.4707	13.7077	13.9203	14.6036	13.5266	0	14.0095	0	13.5683	14.717	13.4536	0	0	13.563	13.4195	14.4321	13.2048	13.2086	13.5334	0	13.0511	12.1271	0	13.7367	13.4618	13.4376	14.4977	13.9141
KAI8471601.1	MAG:	0	0	0	0	0	0	0	0	0	0	0	15.6412	15.8958	15.71	15.8579	0	0	15.1545	15.9043	0	0	15.7722	15.5853	15.7247	15.5083	14.745	15.5718	16.0118	15.9667	15.9059	16.7925	17.0081	15.7653	15.7711	16.1542	16.0609	16.0695	0	16.5399	0	15.4412	0
KAI8471649.1	MAG:	0	0	0	15.0114	14.7832	0	0	0	0	0	16.6588	16.8297	17.3519	17.4625	17.0901	17.5909	17.7046	17.8035	18.7014	18.298	18.6015	18.5181	18.691	18.8735	19.2417	19.3344	19.2592	18.9083	18.5202	18.7493	0	0	0	18.5791	0	18.9674	17.0505	17.042	16.7919	16.3836	16.3674	16.8842
KAI8471666.1	MAG:	0	0	0	0	0	0	0	0	0	17.0189	15.3897	15.6991	16.3283	15.8234	16.3291	15.5064	15.7712	15.7943	15.5918	14.9356	16.6129	15.8187	16.1268	15.4509	15.7228	16.2948	16.0746	15.8445	15.9119	15.1712	16.087	16.0686	15.8085	15.6254	15.8137	16.1157	16.4137	16.4974	16.3978	16.5054	15.962	15.6223
KAI8471670.1	MAG:	0	0	0	0	0	0	0	0	0	0	21.7675	0	22.3592	22.1886	22.4196	21.5592	0	0	22.2244	0	0	21.8307	21.6928	21.9985	22.2477	21.7836	21.9985	21.5069	21.3592	21.5823	0	0	0	0	0	0	0	21.5592	0	0	21.714	0
KAI8471678.1	MAG:	0	0	0	0	0	0	0	0	0	0	15.3603	0	0	0	15.2564	0	15.2834	0	14.6462	0	15.5457	16.5243	15.759	16.5214	15.8267	15.7628	15.5819	0	0	0	0	0	0	0	0	0	0	0	0	0	0	15.7851
KAI8471684.1	MAG:	0	0	0	0	0	0	0	0	0	0	0	0	0	0	0	0	0	0	0	0	0	0	0	0	0	0	0	0	0	0	0	0	13.2214	0	0	0	0	0	0	0	0	0
KAI8471702.1	MAG:	0	0	0	0	0	0	0	0	0	0	0	0	0	0	0	16.4364	14.3477	0	0	16.0405	0	15.2205	0	0	0	0	15.9975	0	15.3233	0	15.6198	15.9408	15.7407	15.8157	16.6236	17.2396	0	0	0	16.3606	16.4812	0
KAI8471707.1	MAG:	0	0	15.6368	0	0	0	0	0	0	0	0	15.4864	0	0	0	0	0	0	0	13.0469	0	13.0668	0	12.614	13.0209	0	13.1972	11.6322	12.5047	0	0	12.1517	0	16.039	14.8977	12.4012	0	0	15.8273	0	0	12.526
KAI8471745.1;KAI8467418.1	MAG:	0	0	0	0	0	0	0	0	0	12.4024	0	0	0	0	0	0	0	0	0	0	0	0	0	0	0	12.9664	0	0	12.8802	0	13.4433	13.5416	13.175	13.5514	13.1902	14.6311	12.4075	0	0	0	0	0
KAI8471777.1	MAG:	0	0	0	0	0	0	0	0	0	15.2356	15.1575	0	14.5471	14.7611	14.4443	14.5351	14.811	14.5892	0	15.188	14.717	0	0	13.6642	0	13.6099	0	14.3205	0	14.5521	14.2979	14.543	14.5239	0	13.9845	14.4723	0	0	14.0672	14.0975	12.7828	14.6393
KAI8471778.1	MAG:	0	0	0	0	16.3778	16.443	0	0	0	14.3537	15.2597	14.634	0	0	0	0	0	0	14.4765	0	0	14.2235	0	0	13.5404	0	0	0	14.2655	0	0	0	0	0	0	0	0	12.0061	0	0	0	0
KAI8471793.1	MAG:	0	0	0	0	0	0	0	0	0	16.1147	15.9187	0	15.2016	15.4084	0	15.7543	16.3449	16.1334	15.698	16.0347	15.453	15.6906	16.4567	15.4502	15.7947	15.8303	14.9279	15.8843	16.2504	15.9928	16.2763	14.7922	16.1399	16.4712	0	16.2265	0	0	0	15.3636	15.5765	16.2593
KAI8471813.1	MAG:	0	0	0	17.6127	0	18.5804	0	0	0	17.5152	17.6021	17.2556	17.9043	17.6468	17.7947	17.906	17.1791	17.3514	17.924	18.0339	17.4254	17.2544	17.813	17.6105	17.7506	17.9761	17.7695	17.585	18.0069	16.9094	17.9611	18.1028	17.9328	18.128	18.0007	17.6038	0	17.8519	17.7138	17.256	17.8631	17.6496
KAI8471819.1	MAG:	0	0	0	0	0	0	0	0	0	0	0	17.82	18.6915	18.0505	18.7162	17.9373	0	0	18.1174	17.7301	18.2318	0	0	16.6984	0	0	16.7378	0	0	0	16.6523	16.7091	0	17.3163	16.7647	0	0	0	0	0	17.4256	17.0641
KAI8471865.1	MAG:	0	0	0	0	0	0	0	0	0	0	0	0	0	0	0	0	0	0	0	0	0	0	0	0	0	0	0	0	0	0	0	0	0	0	0	0	0	0	0	0	0	0
KAI8471868.1	MAG:	0	0	0	0	0	0	0	0	0	0	0	0	0	0	0	0	13.6822	0	14.472	0	0	14.4671	14.464	14.4661	14.5071	15.1941	14.5852	0	13.1036	13.385	0	13.8041	13.047	14.0062	0	15.1618	0	0	0	14.1241	14.3239	14.2787
KAI8471892.1	MAG:	0	0	0	0	17.5512	0	0	0	0	0	15.6801	0	0	0	0	0	0	0	0	0	0	0	0	0	0	0	0	0	0	0	0	0	0	0	15.2589	0	0	0	0	0	0	0
KAI8471897.1	MAG:	0	0	0	0	0	0	0	0	0	0	15.3096	0	0	15.7532	0	0	0	0	16.3007	16.0853	20.1206	0	0	0	0	0	0	0	0	0	0	0	0	0	0	15.6996	0	0	16.2615	0	0	0
KAI8471934.1	MAG:	0	0	0	0	0	0	0	0	0	0	0	0	0	0	0	0	0	0	0	0	0	14.2977	13.9537	14.2263	14.3066	13.6665	14.0711	13.6429	13.5686	12.4828	0	13.0684	12.3265	14.892	14.6624	15.286	12.8966	13.5582	13.2289	13.7565	14.4746	14.358
KAI8471970.1	MAG:	0	0	0	0	0	0	0	0	0	0	0	0	0	0	0	0	0	0	15.6463	15.651	15.4011	15.9447	15.7834	0	16.6742	16.4868	0	0	0	0	15.9779	15.1448	16.1754	16.3352	16.6849	16.6145	0	0	0	0	15.5693	16.015
KAI8472015.1	MAG:	0	0	0	0	0	0	0	0	0	0	0	0	0	0	0	0	0	0	0	0	13.5272	14.5771	14.2155	0	14.3895	0	14.9324	14.7631	15.0246	14.0214	0	0	0	0	0	0	14.2947	0	14.7896	0	0	15.3553
KAI8472081.1	MAG:	0	0	0	0	0	16.8675	0	0	0	16.2609	16.3635	15.7734	17.3309	16.7512	16.9757	14.5373	0	0	14.009	0	0	0	0	0	14.4567	0	0	0	0	0	0	0	0	0	0	0	0	0	0	0	0	0
KAI8472106.1	MAG:	0	0	0	0	0	0	0	0	0	0	0	0	0	14.1361	0	0	0	13.1835	14.3418	15.0447	14.4566	0	14.5421	14.5651	14.2369	14.7311	14.2577	13.819	14.2733	14.4875	0	13.4225	0	13.7873	0	13.7988	14.8989	0	14.9359	14.4814	14.3876	14.1426
KAI8472113.1	MAG:	0	0	0	0	0	0	0	0	0	0	14.0451	13.2909	12.5807	14.2419	0	0	0	0	12.2783	0	12.788	12.3471	0	0	12.6818	0	0	12.6965	13.0149	13.6773	0	13.1534	12.4243	0	12.9818	13.2334	0	0	0	12.9692	13.2269	13.4869
KAI8472123.1	MAG:	0	0	0	0	0	0	0	0	0	0	13.0045	0	0	0	0	14.2773	0	14.1683	0	0	0	0	14.6919	14.9038	0	13.3155	14.9537	13.9615	0	0	0	0	0	0	0	0	13.6	0	13.7814	14.053	0	14.3316
KAI8472129.1	MAG:	0	0	0	0	0	0	0	0	0	0	0	0	0	0	0	0	0	0	0	0	0	0	0	0	0	0	0	0	0	0	0	0	0	0	0	0	0	0	0	0	0	0
KAI8472150.1	MAG:	0	0	0	0	0	0	0	0	0	0	0	0	0	0	0	0	0	0	0	0	0	0	0	0	0	0	0	0	0	0	0	0	0	0	0	0	0	0	0	0	0	0
KAI8472159.1	MAG:	0	0	0	0	0	0	0	0	0	0	0	0	11.5737	0	0	0	0	0	0	0	12.2794	11.9869	12.3226	12.69	0	0	0	11.5928	0	11.4223	11.788	0	0	11.5281	11.1775	0	0	0	12.2249	0	0	0
KAI8472196.1	MAG:	0	0	0	0	0	0	0	0	0	17.1677	16.9995	17.2125	17.3926	17.5694	17.4306	0	0	15.9973	16.2137	16.2823	16.3487	0	0	0	15.9888	0	0	0	0	0	0	0	0	0	0	0	0	15.4229	0	0	0	0
KAI8472214.1	MAG:	0	0	0	0	0	0	0	0	0	0	0	0	0	0	12.8669	0	0	0	0	11.6098	0	14.3189	13.6566	13.7751	13.9802	13.9626	14.3493	12.0877	12.6896	0	0	0	0	13.7533	13.4883	0	13.2377	13.3882	13.4005	12.8626	13.1425	13.1238
KAI8472240.1	MAG:	0	0	0	0	0	0	0	0	0	0	0	0	0	0	0	0	0	0	0	0	12.5436	0	14.986	0	0	15.0201	0	14.2849	0	14.3729	0	0	13.7257	14.327	13.3697	0	13.6444	13.5451	14.2043	13.7904	14.5828	14.1601
KAI8472272.1	MAG:	0	0	0	0	0	0	0	0	0	17.5908	18.1168	18.061	18.1283	18.2845	18.155	17.2362	17.1024	17.1724	16.8678	16.5649	16.5508	0	0	0	0	0	0	0	0	0	0	0	0	0	0	0	0	0	0	0	0	0
KAI8472274.1	MAG:	0	0	0	0	0	0	0	0	0	0	0	0	0	0	0	0	0	14.7585	0	0	0	15.7766	15.3367	15.8405	15.553	15.1784	0	14.4474	0	0	0	0	0	0	0	0	0	0	0	0	0	0
KAI8472289.1	MAG:	0	0	0	0	0	0	0	0	0	15.442	15.6084	16.0646	15.994	15.8215	15.5144	0	16.2884	16.0579	16.3884	16.4751	15.5772	15.5176	15.9068	15.1272	15.7914	15.6549	0	15.7816	16.0556	15.6752	15.7432	15.7463	15.1544	16.1361	15.678	16.2687	0	15.7884	15.9559	15.6712	15.8946	16.3749
KAI8472320.1	MAG:	15.996	17.6812	16.5539	15.8862	15.7703	15.8682	0	0	0	14.8781	15.3512	15.3574	14.0874	13.7623	0	14.1035	13.5021	12.7698	0	12.6461	12.1146	12.5203	13.0954	12.8794	0	0	12.2659	12.8962	13.1766	13.1845	12.8525	12.5359	12.5653	12.9144	13.5739	13.6361	0	11.0754	12.7942	13.5079	0	13.4324
KAI8472328.1	MAG:	0	0	0	0	0	0	0	0	0	0	0	0	0	0	14.8578	0	15.057	14.7934	13.7465	0	15.4006	14.9415	14.8071	15.07	15.3279	14.8196	13.7364	15.5449	15.3691	15.4031	14.8891	15.1344	15.2372	15.2241	15.1143	15.3208	0	0	0	14.5541	14.6513	15.0562
KAI8472342.1	MAG:	0	0	0	0	0	0	0	0	0	15.5162	0	0	0	18.137	0	17.7301	0	17.1917	0	0	0	0	0	0	15.5587	17.4719	15.967	0	16.5526	0	15.5766	0	14.8887	0	0	16.9228	0	0	0	0	0	16.433
KAI8472355.1	MAG:	0	0	0	0	0	0	0	0	0	17.1316	0	0	0	0	0	0	0	0	0	0	0	0	0	0	15.1549	0	0	0	0	0	0	15.2173	0	0	0	0	0	0	0	0	0	0
KAI8472356.1	MAG:	0	0	0	0	0	0	0	0	0	0	0	0	0	15.1776	0	0	0	0	0	0	0	0	0	0	0	14.0374	0	0	0	0	0	0	13.2194	0	0	0	0	0	0	0	0	0
KAI8472371.1	MAG:	0	0	0	0	0	0	0	0	0	0	17.9847	0	0	0	0	18.0555	17.6143	0	17.4439	16.8362	0	0	18.4863	18.4209	17.2341	17.2356	0	0	18.6237	0	16.9007	15.4742	0	17.5573	18.6915	18.9572	0	19.1996	17.0868	0	17.9872	17.9475
KAI8472404.1	MAG:	0	0	0	0	0	0	0	0	0	0	0	0	0	0	12.3787	11.3834	10.7595	11.3237	10.9659	11.5572	11.6456	0	0	11.9488	0	11.8827	11.7171	12.6214	11.9822	12.1307	11.6323	12.4409	12.0634	12.4237	0	10.581	0	0	10.5614	0	0	11.642
KAI8472440.1	MAG:	0	0	0	0	0	0	0	0	0	0	0	13.5101	14.6894	0	14.5504	0	13.8008	0	0	14.8522	0	0	0	15.0431	0	0	13.6418	0	0	0	0	0	0	0	0	0	0	0	14.6422	14.9674	13.8982	0
KAI8472449.1	MAG:	0	0	0	0	0	0	0	0	0	18.786	0	18.9559	0	18.9301	18.4682	0	18.6338	0	0	0	18.4309	19.371	18.9904	0	18.6706	18.8911	18.963	18.5473	0	18.876	0	0	0	0	0	0	0	18.9722	18.0964	0	0	0
KAI8472450.1	MAG:	0	0	0	0	0	0	0	0	0	17.8979	0	0	0	18.1552	0	0	0	0	0	0	17.4302	17.8424	17.6251	0	0	17.3473	17.5335	0	0	0	0	0	0	0	0	0	16.6863	0	17.7257	17.4878	0	17.3259
KAI8472485.1	MAG:	0	0	0	0	0	0	0	0	0	0	0	0	0	19.0347	0	0	0	0	18.3271	18.6648	18.8404	0	0	0	0	0	0	0	18.8158	18.534	20.0821	19.5048	19.6429	19.7685	0	0	20.8346	20.7223	19.5058	18.6433	18.8464	19.4276
KAI8472487.1	MAG:	0	0	0	0	0	0	0	0	0	0	0	0	0	0	0	0	0	0	0	12.7988	0	0	12.7232	0	12.4169	0	12.9979	13.5267	0	13.3083	0	13.6276	13.0762	0	0	13.0857	0	11.9544	13.8523	13.2655	14.5967	13.8538
KAI8472500.1	MAG:	0	0	0	0	0	0	0	0	0	0	0	0	0	0	13.3802	14.8711	14.433	14.0074	14.0771	14.0888	13.9035	14.6215	0	14.4584	0	14.5713	0	0	14.5717	14.0152	14.3582	14.0094	14.5081	13.8086	0	0	0	0	0	0	0	0
KAI8472544.1	MAG:	0	0	0	0	0	0	0	0	0	0	20.0426	0	0	0	0	0	0	0	0	0	0	0	0	0	0	0	0	0	0	0	19.2145	19.2021	19.4587	19.6912	19.0765	19.5165	18.289	18.8631	18.5697	0	19.0938	19.1342
KAI8472616.1	MAG:	0	0	0	0	0	0	0	0	0	0	0	0	0	0	0	10.3052	0	0	0	0	0	9.89264	0	0	0	0	0	0	0	0	0	0	0	10.6691	0	0	0	0	0	9.48035	9.99548	10.7812
KAI8472621.1	MAG:	0	0	0	0	0	0	0	0	0	0	14.6944	0	14.6823	0	0	14.5626	15.2084	15.4829	14.6666	14.5694	14.6486	13.7763	0	14.3813	14.6346	14.7776	14.3879	14.4754	14.7781	14.9934	14.7185	15.2811	15.0552	14.8598	0	14.2446	0	0	0	14.0481	14.5891	14.417
KAI8472630.1	MAG:	0	0	0	0	0	0	0	0	0	15.6148	0	15.8639	0	0	16.4432	0	15.4529	13.9953	0	0	0	15.6878	15.8181	0	15.3543	15.4475	15.5672	14.6443	14.6375	0	15.1022	0	14.5948	15.0325	14.8395	0	0	0	0	0	0	0
KAI8472634.1	MAG:	0	0	0	0	0	0	0	0	0	0	0	0	0	0	0	0	0	0	0	0	0	15.6408	15.6239	15.3752	14.5893	0	15.1644	0	0	0	0	0	0	0	14.8123	0	0	0	0	15.0865	0	0
KAI8472635.1	MAG:	0	0	0	0	0	0	0	0	0	0	0	0	11.681	0	0	12.0286	0	11.7004	12.1189	0	0	12.3654	0	11.2456	12.9067	0	11.568	0	12.4879	0	11.7837	11.268	13.3363	12.389	12.2567	0	0	13.4862	14.3748	0	11.5153	11.6334
KAI8472667.1	MAG:	0	0	0	0	0	15.4973	0	0	0	0	0	13.7672	0	14.6458	11.5363	13.8726	0	0	0	13.4175	0	0	0	0	0	0	0	0	0	11.7255	0	0	0	0	0	0	0	0	0	0	0	0
KAI8472724.1	MAG:	0	0	0	0	0	0	0	0	0	0	0	0	0	0	0	0	0	0	0	0	0	10.4149	0	0	11.1778	0	0	0	0	0	0	0	0	0	0	0	0	0	0	0	0	10.9914
KAI8472777.1	MAG:	0	0	0	0	0	0	0	0	0	0	0	0	0	0	0	0	15.8548	15.4437	0	0	0	16.1699	15.6861	15.993	0	0	0	15.7548	15.896	15.8038	0	0	0	15.8416	0	15.8555	0	0	0	16.0319	15.3814	15.4899
KAI8472812.1	MAG:	0	0	0	0	0	0	0	0	0	0	0	0	0	0	0	14.6915	14.695	14.83	14.3651	14.7842	14.7621	14.4979	14.3863	14.7192	15.0427	0	14.249	13.2124	0	14.548	13.4937	13.4484	14.2415	14.4506	14.6077	0	0	0	0	0	0	0
KAI8472840.1	MAG:	0	0	0	0	0	0	0	0	0	0	0	0	0	0	0	0	0	0	0	0	0	0	0	0	0	10.9377	10.2831	0	0	0	0	0	0	0	0	0	0	0	0	0	0	0
KAI8472841.1	MAG:	0	0	0	0	0	0	0	0	0	0	18.8205	0	0	0	0	0	0	19.0504	0	0	19.0974	18.3068	0	0	18.2951	17.9632	16.3653	16.9988	18.8157	0	17.4517	15.8021	16.8689	0	18.955	18.9079	18.2169	18.1863	16.5136	15.6271	18.4953	0
KAI8472861.1	MAG:	0	0	0	0	0	16.9856	0	0	0	17.5699	0	16.807	0	0	0	0	0	0	0	0	0	15.8575	0	0	0	0	0	0	0	0	15.2812	0	14.967	0	0	0	0	0	0	15.5826	0	0
KAI8472865.1	MAG:	0	0	0	0	0	0	0	0	0	0	0	0	15.7759	17.4983	0	0	0	0	0	16.6517	0	17.1434	0	16.5349	16.9646	16.7233	16.0385	0	16.3593	0	0	0	0	0	0	0	0	0	0	0	0	0
KAI8472895.1	MAG:	0	0	0	0	20.3321	21.1946	0	0	0	0	0	0	0	0	0	0	0	0	0	0	0	0	0	0	0	0	0	0	0	0	0	0	0	0	0	0	0	0	0	0	0	0
KAI8472917.1	MAG:	0	0	0	0	0	0	0	0	0	17.4557	17.9217	17.3836	17.2005	17.0704	0	16.8742	16.7009	17.0364	16.9777	17.2301	16.7949	16.9418	17.3834	17.2943	17.1888	17.1413	17.286	17.2622	17.4777	17.0564	17.0637	17.3667	17.1691	16.7751	17.3892	17.233	17.42	17.3915	17.2285	17.665	17.2752	17.1886
KAI8472997.1	MAG:	0	0	0	0	0	0	0	0	0	0	0	0	0	0	0	0	0	0	0	0	0	0	0	0	0	0	0	0	0	0	0	0	0	0	0	0	12.3049	0	0	0	0	0
KAI8473035.1	MAG:	0	0	0	0	0	0	0	0	0	16.159	15.1726	0	15.7357	15.8866	15.8799	16.5458	16.3103	16.8902	0	16.8321	16.6471	16.3313	16.0515	16.1745	15.9656	16.2765	16.4589	15.7414	15.9561	0	15.5172	15.6761	15.6991	16.1462	16.013	16.2157	15.4141	16.0373	15.9141	0	0	15.8742
KAI8473085.1	MAG:	0	0	0	0	0	0	0	0	0	0	0	0	12.7613	0	0	12.5409	13.2685	13.2372	13.3142	12.5402	14.4371	12.1203	0	13.0388	13.4276	12.8216	12.6969	0	0	0	13.0927	0	13.2298	14.2482	0	0	0	0	0	13.0754	0	13.3415
KAI8473128.1	MAG:	0	0	0	0	0	0	0	0	0	0	0	0	0	15.8779	16.6938	16.3861	0	16.6132	0	0	0	16.4621	16.8514	16.6755	16.3217	16.495	16.1974	0	15.2263	16.0113	0	0	0	0	0	0	0	15.2212	0	16.68	16.7183	16.4409
KAI8473157.1	MAG:	0	0	0	0	0	0	0	0	0	0	0	15.1904	16.0334	14.7957	15.4196	15.0975	14.9706	15.3806	15.2818	15.2218	14.9051	15.2842	15.439	15.2606	15.2265	14.5637	15.092	14.394	0	0	14.2907	0	0	14.3783	14.6108	14.7706	0	0	0	0	0	15.1125
KAI8473175.1	MAG:	0	0	0	0	0	0	0	0	0	0	0	0	14.5583	14.76	14.5444	15.0704	15.2392	15.3068	15.4107	0	14.4221	15.2797	14.7498	14.8195	0	14.2379	13.675	14.8425	14.7941	14.8962	0	13.7989	0	14.4156	14.3822	15.1484	0	0	14.5265	15.4035	15.2222	15.3311
KAI8473182.1	MAG:	0	0	0	0	0	0	0	0	0	0	0	0	0	0	0	0	0	0	0	0	0	12.7366	15.1521	0	0	0	14.2233	14.8443	12.2304	13.2515	12.5035	12.4701	12.3407	0	11.8015	12.4193	12.5947	0	11.7277	0	12.8842	12.692
KAI8473222.1	MAG:	0	0	0	0	0	0	0	0	0	0	0	15.3384	15.0296	15.1573	14.3441	15.3764	15.3413	15.3474	0	0	14.8447	15.1962	14.9209	0	15.1505	14.4211	15.138	14.0552	15.3055	15.2967	0	14.9241	14.846	15.467	15.5972	15.6855	15.2794	15.3727	15.4207	15.7519	14.9229	15.4826
KAI8473223.1	MAG:	0	0	0	0	0	0	0	0	0	0	0	12.2127	0	0	0	0	0	12.1482	12.7099	13.2473	12.451	12.2151	12.5894	12.7418	11.9953	12.2081	0	12.595	12.8495	12.1898	10.4925	0	0	0	0	0	0	0	11.4901	13.041	12.4084	12.4823
KAI8473226.1	MAG:	0	0	0	0	0	0	0	0	0	0	0	0	0	0	0	17.532	0	0	16.9605	0	0	0	17.3795	16.9152	0	0	0	15.795	16.9519	18.2896	16.7051	16.6602	16.9781	17.5552	16.5639	0	17.9069	17.4657	0	0	0	17.3011
KAI8473228.1	MAG:	0	0	0	0	0	0	0	0	0	14.294	0	0	0	0	0	0	0	0	0	0	0	14.1827	0	0	0	0	0	0	0	0	0	0	0	0	0	0	0	0	12.6529	0	0	14.051
KAI8473234.1	MAG:	0	0	0	0	0	0	0	0	0	0	16.0716	15.0969	0	14.3016	0	14.5279	15.8112	14.2718	13.3416	0	14.3511	15.2162	15.3457	14.2276	15.3558	0	14.6762	0	15.285	14.9832	14.3285	14.4029	14.8246	13.9474	14.8036	14.2439	0	0	0	15.2088	14.7234	14.8603
KAI8473243.1	MAG:	0	0	0	0	0	0	0	0	0	0	14.5827	14.4736	14.5978	14.4263	13.8523	0	14.1917	14.672	14.5336	13.8156	14.6091	13.9154	14.59	14.0754	14.2998	14.4086	0	13.604	13.7269	0	0	0	0	14.1219	0	13.839	0	0	0	14.3361	13.8176	14.3864
KAI8473246.1	MAG:	0	0	0	15.7881	16.2382	16.7547	0	0	0	0	0	13.9316	0	0	0	0	0	0	0	0	0	0	0	0	0	0	12.991	0	0	0	0	0	0	0	0	0	0	13.5576	13.4403	13.8871	14.047	13.8171
KAI8473257.1	MAG:	18.3709	17.5342	0	17.7108	17.6877	17.8868	0	0	0	0	15.0458	15.6098	0	0	14.1118	0	0	0	0	0	0	0	0	0	0	0	0	0	0	0	0	0	0	0	0	0	0	0	0	0	0	0
KAI8473260.1	MAG:	0	0	0	0	0	0	0	0	0	0	0	0	0	0	0	0	0	0	0	0	0	0	14.474	0	14.2548	0	0	0	0	0	0	0	0	0	0	0	0	0	0	0	14.3701	0
KAI8473263.1	MAG:	0	0	0	0	0	0	0	0	0	18.2412	18.0386	17.8619	17.8098	18.0176	17.9021	17.6534	17.8173	17.7405	17.972	17.7581	17.5903	17.5688	17.2791	17.4819	17.1299	16.7323	16.7636	17.6299	17.5104	17.5769	17.2293	18.0562	17.6856	18.1028	17.8427	17.819	16.8421	17.6227	17.655	18.068	18.1433	18.0866
KAI8473284.1	MAG:	0	0	0	0	0	0	0	0	0	0	0	0	0	0	0	0	0	0	0	0	0	19.383	0	0	0	0	0	0	0	0	0	0	0	19.6222	0	0	0	0	0	0	19.8581	19.1348
KAI8473292.1	MAG:	0	0	0	0	0	0	0	0	0	0	0	0	0	0	0	0	0	0	0	12.6278	13.2161	0	0	13.3722	12.8233	13.0994	12.6928	0	0	12.7183	11.8233	0	0	13.8134	14.1769	14.3404	0	0	0	13.4938	13.8537	13.8478
KAI8473307.1	MAG:	19.8806	19.0436	19.8613	19.0289	19.4248	18.9699	0	0	0	17.9233	18.0643	18.2703	16.5924	16.3998	16.236	16.935	16.9346	16.168	14.1523	0	0	0	16.9857	15.4308	0	0	0	0	0	0	0	0	0	0	0	0	0	0	0	0	0	0
KAI8473330.1	MAG:	0	0	0	19.0523	18.6298	19.1519	0	0	0	0	16	16.8161	0	15.0609	0	15.4626	15.5354	0	0	0	0	14.8245	0	0	0	0	0	0	0	0	14.8628	14.3832	14.8445	15.5225	15.0253	15.4973	0	14.6021	0	0	0	13.7982
KAI8473340.1	MAG:	0	0	0	0	0	0	0	0	0	0	0	0	0	0	0	0	0	0	13.1451	0	0	0	0	0	13.8529	0	15.4713	14.7587	14.3436	0	0	0	0	0	0	0	0	15.3093	14.366	0	0	0
KAI8473366.1	MAG:	0	0	0	0	0	0	0	0	0	0	18.0585	0	0	0	0	0	0	0	0	0	0	0	0	0	0	0	0	0	0	0	0	0	0	0	0	0	0	0	0	0	0	0
KAI8473374.1	MAG:	0	0	0	0	0	0	0	0	0	16.7621	16.8825	17.3387	16.8307	15.8049	16.5838	17.3978	17.1935	17.0027	16.7779	16.8468	16.7709	17.0745	16.7083	16.9329	16.9772	16.487	16.6723	16.9116	17.5543	16.7025	16.403	16.8511	16.3221	0	0	15.9109	16.9293	17.0813	16.993	17.0836	17.7115	16.7883
KAI8473377.1	MAG:	0	0	0	0	0	0	0	0	0	0	0	0	0	0	0	0	0	14.8074	0	16.6624	0	15.6715	15.4522	15.3127	15.5144	15.2903	15.6242	0	0	15.7455	16.0712	16.169	15.8522	16.4352	15.9997	0	15.4685	15.8659	15.8434	0	0	15.8305
KAI8473395.1	MAG:	0	0	0	0	0	0	0	0	0	17.7849	0	18.0812	17.4516	17.5487	18.0494	17.4564	17.4614	17.8336	17.494	17.4296	17.2432	16.6289	17.0583	16.7536	17.0555	16.3482	16.5766	16.5298	16.1334	16.325	0	0	0	0	0	0	0	15.9114	16.4212	17.2839	17.3373	17.2863
KAI8473430.1	MAG:	0	0	0	0	0	0	0	0	0	13.1075	13.0578	13.3899	13.5472	13.2975	12.9114	11.9715	12.8837	13.1962	12.2801	12.551	12.5796	12.5193	12.5331	12.5155	12.5415	12.0851	12.6019	12.7645	12.5189	12.4672	12.9067	13.2368	13.2047	11.5487	10.8074	11.4069	13.8195	12.7353	12.6287	11.7075	0	11.8554
KAI8473436.1	MAG:	0	0	0	0	0	0	0	0	0	0	17.8837	0	19.4725	19.2935	0	19.3358	0	0	0	19.8823	19.0576	0	0	19.0073	19.68	19.468	0	0	0	20.002	20.1079	20.0821	20.0821	20.4273	20.3645	0	0	0	18.2492	0	20.3857	20.0292
KAI8473535.1	MAG:	0	0	0	0	0	0	0	0	0	14.8519	14.3863	0	0	0	0	0	0	0	0	0	0	0	13.2239	0	0	13.7922	13.8739	0	13.468	0	0	14.0227	13.677	14.0561	0	0	13.5924	14.1716	13.3345	13.5102	0	13.8151
KAI8473546.1	MAG:	0	0	0	0	0	0	0	0	0	16.4317	0	15.8229	0	0	0	0	0	0	0	0	0	0	0	0	0	0	0	0	0	0	0	14.3841	0	14.9438	16.2013	16.1316	0	0	0	0	0	0
KAI8473548.1	MAG:	0	0	0	0	0	0	0	0	0	20.714	20.0156	19.6727	0	0	0	0	20.2877	0	0	0	0	0	0	0	0	0	0	0	0	19.3023	20.68	20.2877	20.4972	19.3316	19.4773	0	0	0	17.899	0	17.916	0
KAI8473585.1	MAG:	0	0	0	0	0	0	0	0	0	0	14.0956	0	13.4166	0	13.8044	13.6262	13.822	13.7872	11.9512	0	13.0782	13.7711	13.3979	13.0939	0	0	13.0883	13.5336	13.3398	13.5353	12.8526	13.0087	13.3217	13.7958	0	12.683	0	12.9839	13.4118	13.6337	13.728	13.2535
KAI8473587.1	MAG:	0	0	0	0	0	0	0	0	0	0	14.4216	13.611	0	13.9145	0	13.8177	0	0	0	13.3246	0	13.1008	13.6355	12.823	0	0	0	0	12.9483	0	12.8879	12.4591	11.7397	12.9035	0	12.688	13.4329	13.493	12.8791	13.5837	13.7697	13.1692
KAI8473605.1	MAG:	0	0	0	21.2989	21.4825	21.0821	0	0	0	18.5041	18.071	18.244	0	16.4899	0	0	16.2948	16.7841	0	0	0	0	0	0	0	0	0	0	0	0	0	0	0	0	0	0	0	0	0	0	0	0
KAI8473626.1	MAG:	0	0	0	0	0	0	0	0	0	0	16.8805	0	16.9974	16.6631	16.6609	17.3356	17.1792	17.0727	17.5444	0	17.7061	18.0789	18.2331	18.1322	18.3751	18.3107	18.1926	18.5266	18.2453	18.2996	16.9292	17.286	17.1501	17.4932	17.6043	17.8489	19.1162	18.0246	17.964	17.6063	17.6551	17.7306
KAI8473639.1	MAG:	0	0	0	0	0	0	0	0	0	0	14.9236	15.16	0	15.3796	15.5183	15.5429	14.9684	15.2423	15.353	15.2683	14.8632	14.9475	14.1019	14.3847	0	0	0	15.2928	15.0264	14.6893	15.162	15.1529	15.0521	15.4769	14.9841	15.4624	0	14.4846	0	14.9174	0	14.3864
KAI8473652.1	MAG:	0	0	0	0	0	0	0	0	0	0	0	0	11.9763	11.4154	0	0	0	0	0	0	0	11.6566	0	11.9001	0	0	10.5363	0	11.006	11.0926	0	0	0	0	0	0	0	0	0	11.812	0	0
KAI8473723.1	MAG:	0	0	0	0	0	0	0	0	0	16.2753	17.0176	17.0489	18.4179	18.1588	18.2582	18.4068	18.4045	18.1229	18.4564	18.4999	18.6435	18.0775	18.1633	18.2264	17.5528	17.8475	17.7436	17.9151	17.954	18.21	18.2531	17.8917	18.0736	17.5922	17.3839	17.5889	0	0	0	17.3516	17.3974	17.5003
KAI8473799.1	MAG:	0	0	0	18.2682	18.8319	18.2513	0	0	0	17.5731	17.5033	17.5863	0	9.69913	15.7545	17.656	17.4523	19.9459	0	0	0	15.0459	15.5533	15.9454	0	0	0	0	0	0	0	0	0	0	0	0	0	0	0	13.8551	0	0
KAI8473828.1	MAG:	0	0	0	20.343	0	0	0	0	0	21.3101	21.5685	21.5069	21.2185	21.5309	21.2821	20.8727	20.8576	20.6186	20.3962	20.2419	20.4273	0	18.7629	0	19.4767	19.6208	19.4567	0	17.4653	17.7934	0	0	19.7691	20.5731	0	0	0	0	0	0	0	0
KAI8473860.1	MAG:	0	0	0	0	0	0	0	0	0	0	0	15.4867	15.5963	15.4083	0	15.8136	15.3342	15.742	15.6936	16.295	15.6242	15.5133	15.6684	15.6065	15.9153	15.7173	15.698	16.188	15.5338	15.5344	15.2792	15.4982	15.4063	15.4057	15.3415	15.7206	0	0	0	15.2844	15.4807	15.2353
KAI8473871.1	MAG:	22.976	0	0	20.4476	20.1457	20.3321	0	0	0	16.4543	17.0236	17.5691	0	0	0	0	15.6599	0	0	0	0	0	0	0	0	0	0	0	0	0	0	0	0	0	0	0	0	0	0	0	0	0
KAI8473883.1	MAG:	0	0	0	0	0	0	0	0	0	16.1861	0	15.578	15.5779	15.9169	0	0	15.5955	16.2743	15.9744	15.7091	16.4421	0	15.9608	15.9593	16.2621	16.7643	16.6341	0	0	13.797	15.867	0	15.3007	16.3819	0	15.5336	0	0	0	0	0	0
KAI8473902.1	MAG:	0	0	0	0	0	0	0	0	0	10.7798	0	0	0	0	0	0	0	0	0	0	11.3073	10.4013	10.5234	0	0	10.935	0	0	11.023	0	0	0	10.4719	10.6866	0	0	0	0	0	9.82918	10.3333	0
KAI8473928.1	MAG:	0	0	0	0	0	0	0	0	0	0	17.7257	0	17.1072	17.9296	17.7747	17.8333	17.26	16.9582	17.6251	17.9992	17.0671	17.5602	0	17.1988	17.4892	17.1184	17.6731	17.2979	17.1449	17.1837	16.7439	16.9062	16.4952	0	16.8917	16.4269	17.0482	16.8496	17.1055	17.0606	16.945	16.6326
KAI8473944.1	MAG:	0	0	0	0	0	0	0	0	0	0	14.3	0	14.6102	14.2187	13.8835	14.5331	14.2197	13.8082	14.1186	14.0203	14.7541	14.8764	14.8168	14.9031	14.7851	14.6582	14.6979	12.7018	13.5087	13.585	14.7989	14.4641	14.5741	14.2721	14.4597	14.2573	0	0	0	0	0	0
KAI8473953.1	MAG:	0	0	0	0	0	0	0	0	0	0	0	0	0	0	0	14.8685	0	0	0	15.2857	0	15.0207	0	15.3125	15.7102	15.708	15.8216	0	0	0	15.4367	15.6121	15.8068	0	0	0	0	16.1837	14.6388	0	0	0
KAI8474047.1	MAG:	0	0	0	0	0	0	0	0	0	0	0	0	0	16.7901	16.317	0	16.5336	16.0962	16.4916	0	0	16.2053	15.8211	16.0103	0	0	16.0462	16.4795	16.2844	16.2521	16.2865	16.606	16.7142	0	0	0	0	16.3113	16.0687	0	15.9722	17.4276
KAI8474050.1	MAG:	0	0	0	0	0	0	0	0	0	0	0	0	0	0	0	0	0	0	0	0	0	16.1686	0	0	0	15.4506	15.4428	0	13.7972	14.1001	0	0	0	0	0	0	0	0	0	13.9543	15.4791	14.3073
KAI8474064.1	MAG:	0	0	0	0	0	0	0	0	0	0	12.7684	0	0	0	0	12.2925	0	0	0	0	0	0	12.5927	12.674	0	12.5891	11.954	12.4356	12.6083	0	12.4052	0	0	0	0	12.134	12.6987	0	0	13.0362	13.162	12.9957
KAI8474082.1	MAG:	0	0	0	0	0	0	0	0	0	17.587	0	17.5615	17.9607	18.0262	17.6462	17.9762	18.4268	17.9408	17.8028	18.5576	18.0484	18.5556	18.5206	18.4426	18.6279	18.7825	19.0081	18.5505	18.5292	18.2863	18.5432	18.5371	18.3658	18.495	18.3466	18.3149	19.4534	19.2388	19.0666	18.6512	18.5077	18.4388
KAI8474091.1	MAG:	0	0	0	0	0	0	0	0	0	0	0	0	0	0	0	0	0	0	10.1435	10.5665	10.9987	0	0	0	0	0	0	0	0	0	0	0	0	0	0	0	0	0	0	0	0	0
KAI8474101.1	MAG:	0	0	0	0	0	0	0	0	0	16.1607	16.0936	16.654	15.6884	15.7688	15.8802	15.3356	15.7301	0	15.7603	15.675	15.9171	15.1705	0	15.3203	15.142	14.9601	15.0798	15.3853	14.7796	15.5228	15.4942	15.9148	15.6357	16.2884	16.5603	16.4661	15.4034	15.4264	15.1553	16.3572	15.8019	15.5372
KAI8474136.1	MAG:	0	0	0	0	0	0	0	0	0	14.4975	14.0196	0	13.7945	13.8378	14.798	13.8673	13.9922	0	14.6179	13.8646	14.3336	14.4053	13.9527	14.0146	14.0798	14.9314	14.0576	14.5538	14.2449	14.5353	14.2799	13.841	14.6033	14.2873	14.0654	14.3285	14.3433	14.5752	14.2787	14.1725	14.6911	14.0567
KAI8474138.1	MAG:	0	0	0	0	0	0	0	0	0	16.4642	16.4209	16.5837	15.6195	15.7529	16.1988	16.5091	16.0872	16.3601	16.2714	15.6432	15.8097	16.0874	15.155	16.2414	15.6227	15.9341	15.9167	15.9767	16.2379	15.7272	15.4231	15.6321	15.3212	15.9668	15.1335	0	15.8452	16.366	16.1691	16.2829	16.5313	16.8417
KAI8474166.1	MAG:	0	0	0	0	0	0	0	0	0	15.3108	0	0	14.8181	15.3848	15.138	14.5591	14.0556	15.3653	15.1656	15.1158	14.8766	0	14.4016	0	14.2538	15.1714	0	14.508	14.2973	14.063	13.2791	13.0303	13.7959	0	0	0	0	0	13.8297	14.6869	14.6054	14.4449
KAI8474178.1	MAG:	0	0	0	0	0	0	0	0	0	14.9331	0	13.7736	15.3341	14.025	15.122	15.1799	14.7673	15.3109	14.9772	14.7089	15.1653	14.7494	15.143	14.6009	14.4355	14.3988	14.2645	15.0945	15.0341	14.9537	14.3876	13.37	13.0226	14.6676	14.2924	14.9259	13.6556	14.0954	14.0255	14.4259	14.468	13.8997
KAI8474185.1	MAG:	0	0	0	0	0	0	0	0	0	0	13.6296	13.86	13.9283	13.9422	0	13.5685	14.0407	13.6214	14.5345	0	13.7049	13.749	13.7116	13.5229	0	13.9086	13.6863	13.3977	14.1343	14.0884	0	14.4464	0	13.8253	0	13.3487	0	0	0	13.5688	13.8612	13.6156
KAI8474188.1	MAG:	0	0	0	0	0	0	0	0	0	0	0	0	0	0	0	0	0	0	0	0	0	0	0	0	12.9276	0	0	0	12.7892	0	13.3076	13.5792	0	0	0	0	0	0	0	0	14.1151	13.689
KAI8474193.1	MAG:	0	0	0	0	0	0	0	0	0	0	0	0	0	0	0	0	0	0	11.8429	0	0	0	0	0	0	0	12.8737	0	0	0	0	0	0	12.513	13.6833	0	0	0	12.1345	0	0	0
KAI8474195.1	MAG:	0	0	0	0	0	0	0	0	0	16.8844	16.7055	17.4715	0	0	0	0	0	0	0	0	0	0	0	0	0	0	0	0	0	0	0	0	0	16.8709	16.4529	15.6963	0	0	0	0	15.0368	0
KAI8474216.1	MAG:	0	0	0	16.1104	0	0	0	0	0	15.1379	14.853	15.0707	14.6097	15.1256	14.4525	0	0	13.9202	13.6994	14.9282	14.1491	0	0	14.234	14.4366	14.9631	14.6708	0	0	14.2285	0	0	0	0	0	0	0	0	0	0	0	0
KAI8474230.1	MAG:	0	0	0	13.3664	0	0	0	0	0	0	0	0	0	13.6962	11.7213	0	0	0	0	0	0	0	0	0	11.7903	0	0	0	0	0	0	0	0	12.0438	0	12.9037	12.4206	11.7635	11.7968	12.2355	11.1974	13.1173
KAI8474273.1	MAG:	0	0	0	0	0	0	0	0	0	0	0	0	0	0	0	0	0	11.8471	0	0	0	0	0	11.4466	11.203	11.6034	11.6934	11.6101	11.3474	0	11.4611	11.9876	11.8255	11.6101	12.1843	12.0543	12.4047	12.263	11.0716	11.3438	11.6964	11.5585
KAI8474304.1	MAG:	0	0	0	18.0055	0	0	0	0	0	0	0	0	0	0	0	0	0	0	0	0	0	0	0	0	0	0	0	0	0	0	0	0	0	0	0	0	0	0	0	0	0	0
KAI8474324.1	MAG:	0	0	0	0	0	0	0	0	0	0	0	13.4743	12.6938	0	13.8471	13.3035	13.1242	13.3209	12.9864	13.7503	13.0492	13.4146	13.4026	13.2574	12.4529	12.8806	13.1169	13.5384	13.1711	0	12.6391	12.6904	12.2637	12.5263	0	13.25	12.3069	12.9374	13.0559	12.9498	12.813	0
KAI8474370.1	MAG:	0	0	0	0	0	0	0	0	0	12.2893	0	0	0	0	13.398	0	12.9312	0	0	0	0	0	13.2829	0	13.4347	14.0085	14.236	0	0	0	13.3564	13.3194	13.2687	0	0	0	0	0	0	0	0	0
KAI8474380.1	MAG:	0	0	0	0	0	0	0	0	0	0	0	0	13.9417	13.5923	13.9489	13.0723	0	13.6593	13.9671	13.6705	14.5739	14.0884	13.1218	13.0868	13.5899	13.6834	14.3741	13.923	13.58	14.1119	14.2588	13.4534	14.1397	13.2219	13.3326	13.3773	14.126	13.6736	13.4775	0	11.5447	13.7207
KAI8474387.1	MAG:	0	0	0	0	0	0	0	0	0	14.363	14.9525	0	0	14.6826	0	0	13.7176	14.0446	14.8078	0	14.3519	0	13.6671	0	13.4147	13.7535	0	0	13.7637	13.5804	14.8537	15.3108	15.4326	15.7331	15.7348	15.7103	13.6121	13.9392	14.0621	13.852	14.1848	13.9353
KAI8474496.1	MAG:	0	0	0	0	0	0	0	0	0	0	0	0	0	14.8875	0	14.9423	0	0	0	0	0	15.1205	14.9454	0	15.0848	0	0	0	0	15.2526	0	0	0	0	0	0	0	0	0	0	0	0
KAI8474534.1	MAG:	0	0	0	0	0	0	0	0	0	14.6569	14.4093	0	13.9621	0	0	12.8507	0	0	13.3762	0	0	13.2953	13.2436	13.9029	13.2998	13.4617	13.4783	0	14.4963	0	0	0	0	0	13.2371	13.2109	0	0	0	0	13.8697	14.0725
KAI8474535.1	MAG:	0	0	0	19.1759	18.8173	19.016	0	0	0	15.5424	16.3356	16.4465	15.9227	16.1873	16.6457	15.4839	0	0	15.6001	15.8187	15.547	15.3422	15.5347	15.1662	16.1411	16.4558	16.2089	0	0	14.5664	14.9927	14.7468	14.8202	0	0	0	0	0	18.2146	0	14.1245	0
KAI8474566.1	MAG:	0	0	0	0	0	0	0	0	0	0	0	15.2477	0	0	0	13.9575	13.9558	0	15.0629	14.9349	0	13.5076	0	14.1381	13.5945	13.7661	12.8799	14.1781	14.1577	14.3547	14.1403	13.731	13.733	0	14.6056	0	0	14.1973	13.9833	13.3453	13.768	13.8753
KAI8474587.1	MAG:	0	0	0	0	0	0	0	0	0	0	0	0	0	16.664	0	0	0	16.6826	15.4528	17.2725	0	0	16.9965	0	16.6042	15.5974	16.5584	0	16.1133	16.2542	0	16.3608	0	16.3652	15.4714	16.1141	0	0	0	16.2569	16.6779	15.8889
KAI8474607.1	MAG:	0	0	0	0	0	0	0	0	0	0	0	0	0	16.9762	0	17.0744	17.127	16.8601	17.4999	17.144	17.0735	16.7348	16.513	17.0586	16.0801	15.3488	0	17.1826	17.1048	17.0633	0	0	0	0	0	0	0	0	0	0	0	0
KAI8474608.1	MAG:	0	0	0	0	0	0	0	0	0	0	0	0	0	0	0	0	0	0	0	0	0	0	16.9248	0	17.4194	0	17.2997	0	0	0	0	16.9882	0	18.3895	18.2301	18.5549	17.7545	0	0	18.3651	17.5229	17.704
KAI8474642.1;KAI8474643.1	MAG:	0	0	0	0	0	0	0	0	0	0	11.9067	0	11.1284	0	0	11.7101	0	12.274	0	0	0	0	11.9579	0	0	0	0	11.9168	0	11.5079	0	11.6688	11.783	11.3525	11.7485	11.4716	0	0	0	0	11.0933	12.2198
KAI8474647.1	MAG:	0	0	0	0	0	0	0	0	0	0	0	0	0	0	0	0	0	0	16.8034	17.646	0	16.9775	0	0	0	17.0074	17.3128	17.3356	17.2208	17.8819	16.51	16.4759	16.6876	17.0097	16.8306	16.4984	0	17.5759	17.1224	17.0608	17.7324	17.6997
KAI8474651.1	MAG:	0	0	0	0	0	0	0	0	0	15.6958	0	0	16.3958	0	0	15.2864	0	15.8507	15.6255	0	0	0	0	15.7627	0	0	16.046	16.4438	16.0006	15.7927	16.1323	16.1373	16.581	16.3246	16.1522	15.9088	15.9412	16.4739	16.6322	16.0367	15.6321	16.2472
KAI8474663.1	MAG:	0	0	0	0	0	0	0	0	0	0	0	0	15.637	0	14.4856	0	0	0	14.7217	15.5197	15.1926	0	0	0	15.0834	15.2563	15.06	0	0	0	15.0238	15.0733	14.9077	14.2534	0	0	15.0856	14.6112	15.3371	0	0	0
KAI8474668.1	MAG:	0	0	0	0	0	0	0	0	0	0	0	0	0	0	0	0	0	0	0	0	0	0	0	0	0	0	0	0	0	0	0	0	0	17.5526	17.2877	17.2706	0	0	0	18.075	18.1238	17.9941
KAI8474675.1	MAG:	0	0	0	0	0	0	0	0	0	16.9931	17.0612	16.8108	17.1654	16.9047	16.9793	17.3345	17.5208	17.1738	17.0876	0	16.8341	0	17.2116	0	17.1411	16.752	16.9216	0	0	0	17.3795	16.9716	17.0435	17.062	0	16.9296	17.1404	17.0728	16.5466	0	16.728	16.9695
KAI8474682.1	MAG:	0	0	0	0	0	0	0	0	0	0	0	0	0	0	0	0	0	15.7806	0	0	0	15.6168	0	0	0	0	0	16.3422	16.4146	16.7623	0	0	0	0	16.2492	16.3057	0	0	0	16.9345	17.2784	16.6981
KAI8474689.1	MAG:	0	0	0	0	0	0	0	0	0	14.1041	0	14.7127	0	0	14.9172	0	0	0	0	14.2991	0	0	0	0	0	0	0	0	0	0	14.7265	14.4073	14.9459	14.3833	14.2549	14.9018	0	14.0595	0	13.9133	13.4684	13.9321
KAI8474711.1	MAG:	0	0	0	0	0	0	0	0	0	0	15.8738	16.5797	15.9702	17.0658	0	16.5627	17.1168	17.1825	17.2778	16.9512	17.3506	0	17.1323	17.1295	16.525	16.943	16.6825	17.3497	17.0644	17.3816	17.9187	17.6043	16.5903	17.3443	0	16.9769	16.6921	0	16.9599	17.7512	17.4972	17.1735
KAI8474772.1	MAG:	0	0	0	16.8516	0	0	0	0	0	0	0	0	15.3572	0	0	16.1993	15.8324	15.6375	15.3957	15.6397	0	15.811	16.2839	15.5834	16.3035	16.2364	16.0024	15.9023	15.9239	16.1664	16.0431	15.6304	15.3741	15.5972	15.5177	15.7381	16.4653	15.8551	0	16.0843	15.4302	15.8739
KAI8474777.1	MAG:	0	0	0	0	0	0	0	0	0	0	0	0	0	0	0	0	0	12.7493	0	0	0	0	0	0	11.4369	0	11.9727	0	0	0	11.5817	0	0	0	0	0	0	0	0	0	0	10.9451
KAI8474863.1	MAG:	0	0	0	0	0	0	0	0	0	0	0	0	0	0	0	0	0	0	0	17.183	0	0	0	0	0	0	15.8803	0	0	0	0	0	0	0	0	0	0	0	0	0	0	0
KAI8474886.1	MAG:	0	0	0	0	0	0	0	0	0	16.236	15.091	0	14.5499	0	0	0	0	0	0	14.9501	14.7241	15.0534	14.6153	14.6084	0	0	14.8748	15.426	15.4867	15.4212	15.1614	14.867	14.9556	0	0	0	15.583	14.7691	14.9494	15.6811	0	15.4559
KAI8474887.1	MAG:	20.8651	0	0	0	21.8727	21.8839	0	0	0	17.8352	18.3362	18.0758	17.573	17.6003	17.0685	16.8058	17.3651	16.8613	17.5212	16.9289	17.106	17.4575	17.3741	17.7595	17.3964	17.1643	16.7505	0	17.4752	17.1734	17.0928	17.3636	17.1258	17.2004	17.441	17.3667	17.1853	17.1455	17.1216	16.8406	17.4272	16.7345
KAI8474889.1	MAG:	0	0	0	17.915	0	0	0	0	0	0	17.9504	18.0828	0	0	0	16.6329	17.9878	0	16.2167	17.0022	0	15.6718	16.2689	16.7433	16.658	0	0	17.1607	17.2415	16.9347	0	14.9211	0	17.303	17.1052	16.7515	0	0	0	16.6897	16.514	17.3558
KAI8474896.1	MAG:	0	0	0	0	0	0	0	0	0	0	14.4633	0	0	0	0	0	14.8078	0	14.5011	0	0	14.9115	14.6359	0	0	0	0	17.1347	14.3755	0	0	14.7454	0	0	14.7932	0	0	14.3126	14.2977	0	0	15.5997
KAI8474976.1	MAG:	0	0	0	0	0	0	0	0	0	0	15.8494	0	13.4854	0	0	13.8056	0	0	14.3359	13.9337	13.9676	0	14.2137	13.8055	14.2639	14.3734	13.909	0	14.5587	0	0	15.2507	0	0	0	0	0	0	0	0	0	0
KAI8474997.1	MAG:	0	0	0	0	0	0	0	0	0	0	14.4223	0	0	0	0	0	0	0	0	0	0	0	0	0	0	0	0	0	0	0	0	14.9852	15.1367	0	15.6049	14.4503	0	14.3757	0	0	0	0
KAI8475079.1	MAG:	0	0	0	0	0	0	0	0	0	0	11.9887	0	0	0	0	12.0496	0	0	11.2856	11.5278	0	0	0	0	0	0	0	0	13.2906	0	0	11.3462	12.0193	0	0	0	0	0	0	0	0	10.8286
KAI8475096.1	MAG:	0	0	0	0	0	0	0	0	0	0	0	0	14.1328	0	0	14.4096	14.2913	0	13.8582	14.2131	13.8177	14.2521	14.2621	12.6407	13.8307	0	13.6843	14.1591	13.4527	14.7549	13.6553	12.9393	13.8939	13.3396	14.5531	14.3622	13.405	16.151	16.1597	0	0	16.3889
KAI8475099.1	MAG:	0	0	0	0	0	0	0	0	0	12.1576	13.305	0	13.5661	0	15.2909	0	0	0	14.9768	0	14.7777	15.1568	15.4011	15.1919	15.3542	13.8423	15.4919	11.7102	14.6966	15.2895	0	0	0	0	0	0	0	14.7552	13.4617	14.8927	14.8845	15.1794
KAI8475121.1	MAG:	0	0	0	0	0	0	0	0	0	0	0	0	0	0	0	0	0	0	0	0	0	0	9.84002	0	0	0	0	0	0	0	0	0	0	0	0	0	0	0	0	10.3651	10.4489	10.9703
KAI8475139.1	MAG:	0	0	0	0	0	0	0	0	0	13.3954	0	0	0	14.8253	0	14.6626	14.696	0	15.0246	0	14.7954	14.0486	13.789	13.8538	13.4393	0	13.5018	15.135	14.777	14.913	14.358	0	0	0	0	0	0	0	13.8416	13.8596	13.9419	14.279
KAI8475148.1	MAG:	0	0	0	0	0	20.0292	0	0	0	0	0	0	0	0	0	0	0	0	17.4888	0	11.6675	11.7894	0	0	0	17.6984	15.753	0	0	0	0	0	0	0	0	0	0	0	0	15.1096	10.6416	0
KAI8475164.1	MAG:	0	0	0	0	0	0	0	0	0	0	0	0	0	0	0	0	0	0	0	0	0	0	0	0	0	0	0	0	0	0	0	0	0	0	0	0	0	0	0	0	0	0
KAI8475166.1	MAG:	0	0	0	0	0	0	0	0	0	0	0	0	0	0	0	0	16.0607	0	16.1538	0	0	15.9533	16.2265	0	16.8487	17.2671	15.7822	16.0833	0	0	16.1896	16.1205	15.4647	16.6395	0	15.8898	17.0701	17.2978	16.6426	15.1852	0	16.288
KAI8475181.1	MAG:	0	0	0	0	0	0	0	0	0	12.8267	12.588	12.4027	12.4087	12.9327	12.6164	12.7028	12.4196	11.5844	12.4771	0	11.9406	12.5876	11.3841	11.9675	11.1083	12.4172	12.8034	11.7185	12.4202	12.1226	12.7312	12.45	12.1187	12.7591	13.1913	13.2069	0	14.134	13.1369	13.2675	13.106	13.4543
KAI8475197.1	MAG:	0	0	0	0	0	0	0	0	0	0	0	0	0	0	0	0	0	0	0	0	0	11.6291	11.9663	11.5556	0	12.453	10.9341	11.2209	0	0	0	0	0	0	0	0	11.2465	11.0396	0	11.7486	11.9169	0
KAI8475205.1	MAG:	0	0	0	0	0	0	0	0	0	13.9008	0	13.9098	0	13.6629	14.7051	0	0	14.2044	13.9734	13.9266	13.6845	0	0	0	0	0	0	12.4254	11.9673	0	14.0246	14.0352	14.2976	13.4076	13.5617	13.8136	0	0	0	0	12.8529	0
KAI8475222.1	MAG:	0	0	0	0	0	0	0	0	0	0	0	0	0	0	0	0	0	0	0	0	0	0	0	0	0	0	0	0	0	0	0	0	0	0	0	0	0	0	0	0	0	0
KAI8475230.1	MAG:	0	0	0	0	0	0	0	0	0	0	0	0	0	0	15.071	0	0	0	0	0	0	0	16.3098	0	15.9649	15.9423	16.287	0	15.209	0	0	0	0	0	0	0	0	0	0	0	0	0
KAI8475257.1	MAG:	0	0	0	0	0	0	0	0	0	0	0	0	0	0	0	0	21.1079	0	17.7446	0	0	0	0	0	0	0	0	0	0	0	17.017	17.2362	0	0	0	0	0	16.7385	0	0	0	0
KAI8475294.1	MAG:	0	0	0	0	0	0	0	0	0	0	0	0	0	0	0	0	0	0	0	0	0	0	0	0	0	0	0	0	0	0	0	18.651	0	16.9981	0	0	0	0	0	0	0	0
KAI8475311.1	MAG:	0	0	0	0	0	0	0	0	0	0	0	0	0	0	0	0	0	0	0	0	0	0	0	0	0	0	0	0	0	0	0	0	0	0	0	0	0	9.84322	9.67854	8.9998	0	0
KAI8475330.1	MAG:	0	0	0	0	0	0	0	0	0	10.8986	13.0612	0	0	0	0	0	0	12.974	11.7109	12.1503	12.5032	0	11.7228	12.5913	0	11.3077	0	0	12.0512	12.4987	12.1612	12.4703	12.3046	12.0648	11.7744	11.6457	12.103	12.6442	12.0172	0	0	11.0122
KAI8475374.1	MAG:	0	0	0	0	0	0	0	0	0	0	0	0	0	0	0	0	0	0	0	0	0	0	0	0	0	0	0	0	0	0	0	0	0	0	0	0	0	0	0	14.8059	14.9338	15.3292
KAI8475381.1	MAG:	0	0	0	0	0	0	0	0	0	0	13.2139	0	14.4539	0	13.1241	0	13.5509	13.2681	13.732	12.9446	14.0725	12.5187	0	13.0887	13.3031	13.2614	13.1976	12.4801	0	12.649	13.3016	14.0476	14.0564	13.4406	0	0	13.4365	0	13.3546	13.2107	13.5721	13.2269
KAI8475407.1	MAG:	0	0	0	0	0	0	0	0	0	0	0	0	0	0	0	0	0	0	0	0	0	0	0	0	0	0	0	0	0	0	14.8766	15.1427	14.9024	15.4867	15.4386	14.7044	0	0	0	0	0	0
KAI8475438.1	MAG:	0	0	0	0	0	0	0	0	0	0	15.8762	16.6707	0	0	15.8982	16.9349	16.2099	0	16.3405	17.0052	15.9995	16.9248	17.0075	16.7511	16.8917	0	15.9434	17.5891	17.4948	17.3057	17.0629	16.7741	16.805	17.2346	17.4605	17.1892	16.8617	17.0562	16.9028	17.8755	17.8764	17.4292
KAI8475452.1	MAG:	0	0	0	0	0	0	0	0	0	0	16.309	0	0	0	0	0	0	14.3493	0	0	0	0	0	0	14.4142	0	0	0	0	0	0	0	0	0	0	0	15.6496	16.0448	16.5278	0	0	0
KAI8475460.1	MAG:	0	0	0	0	0	0	0	0	0	0	0	0	15.3049	15.4454	0	16.1788	15.6933	15.802	15.8663	16.625	16.1533	15.8779	15.9235	16.0467	16.2086	16.384	16.708	15.5565	15.7192	15.771	0	0	0	15.5633	15.9371	15.4997	0	0	15.6257	0	0	0
KAI8475478.1	MAG:	0	0	0	0	0	0	0	0	0	0	0	0	0	0	12.923	0	12.8277	12.3839	11.6199	0	12.978	13.3578	0	12.9896	13.2704	13.1198	13.2502	0	13.8049	13.2491	12.366	0	12.9987	0	12.9959	0	0	13.3904	13.3478	13.1399	13.5004	12.7139
KAI8475484.1	MAG:	0	0	0	0	0	0	0	0	0	0	0	0	17.1953	16.0254	15.6172	0	0	15.947	0	0	16.43	0	0	0	0	0	0	0	0	0	0	0	0	0	0	0	0	0	0	0	0	0
KAI8475519.1	MAG:	0	0	0	0	0	0	0	0	0	0	0	0	0	0	13.0704	11.7743	0	13.783	0	0	0	12.47	0	12.8371	12.7054	13.0845	13.2703	0	12.908	13.0765	13.4632	13.0157	12.9744	13.4433	13.7816	0	0	0	0	13.4242	12.7545	13.314
KAI8475529.1	MAG:	0	0	0	0	0	0	0	0	0	0	0	0	0	0	0	0	0	0	0	0	0	0	0	0	0	0	11.6858	0	0	0	0	0	0	12.1867	0	0	0	0	0	0	0	0
KAI8475555.1	MAG:	0	0	0	0	0	0	0	0	0	0	0	0	0	0	0	0	0	0	0	0	14.2101	0	0	10.5049	0	10.5216	11.1659	0	12.3087	0	0	0	0	0	0	0	0	0	0	13.1318	12.8662	12.9205
KAI8475610.1	MAG:	0	0	0	0	0	0	0	0	0	0	0	0	0	0	0	0	0	0	0	10.5348	11.5874	0	0	0	0	0	0	0	0	0	0	0	0	0	0	0	0	0	0	0	0	0
KAI8475634.1	MAG:	0	0	0	0	0	0	0	0	0	0	0	0	0	0	15.6639	15.1638	15.6441	15.3774	15.3075	15.0532	16.0942	15.3931	15.7858	14.7442	14.9699	15.2147	14.0361	15.544	0	0	14.8925	0	14.1128	0	0	0	15.3398	15.143	14.5266	15.8419	0	14.8313
KAI8475672.1	MAG:	0	0	0	0	0	0	0	0	0	15.8837	0	0	0	0	0	0	14.7631	14.5862	15.3646	0	14.3572	0	15.3836	0	14.6119	0	15.132	14.6072	15.5186	14.7476	16.2465	16.214	15.9139	16.566	16.589	16.4711	15.0381	15.9104	0	0	0	15.3117
KAI8475712.1	MAG:	0	0	0	0	0	0	0	0	0	0	0	0	19.3567	19.4683	0	0	0	19.4309	0	0	19.2657	0	0	0	0	0	0	0	0	0	0	0	18.9609	0	0	0	0	0	19.4922	0	0	0
KAI8475715.1	MAG:	0	0	0	0	0	0	0	0	0	0	0	15.6962	0	0	14.918	0	0	0	0	14.8577	0	0	0	0	0	13.9697	0	0	0	0	14.9383	14.5701	15.0955	14.1804	0	15.4044	0	0	0	0	0	14.5643
KAI8475725.1	MAG:	0	0	0	0	0	0	0	0	0	14.8945	0	0	0	0	15.1503	0	14.3457	0	0	0	0	14.3933	13.9165	13.6318	0	0	13.5927	0	14.1355	14.3449	14.6945	14.493	14.6432	14.2562	14.4739	14.361	14.3691	14.9446	14.1772	0	14.9232	14.5211
KAI8475748.1	MAG:	0	0	0	0	0	0	0	0	0	0	0	0	16.2506	0	0	0	0	0	0	16.3511	0	0	16.8623	17.1675	0	0	0	17.5653	16.6358	17.2249	17.4777	17.6053	0	17.5351	17.3472	0	0	15.969	17.2495	0	17.0623	17.2249
KAI8475774.1	MAG:	0	0	0	0	0	0	0	0	0	0	13.1004	0	0	13.1523	12.1608	0	0	0	0	0	0	12.6766	12.0304	12.0381	12.2537	11.4819	0	0	0	12.2365	12.4804	11.7991	0	11.6888	0	10.7987	10.7775	0	11.3967	0	11.2766	12.0319
KAI8475786.1	MAG:	0	0	0	0	0	0	0	0	0	13.814	0	14.4929	0	0	0	0	13.1684	0	0	0	0	13.2811	0	13.0239	0	0	12.6704	13.4382	13.2766	12.0357	15.5827	15.2352	15.5222	14.6813	14.631	14.3598	0	0	0	0	12.3641	12.8665
KAI8475806.1	MAG:	0	0	0	0	0	0	0	0	0	0	0	0	17.1253	0	0	0	0	0	16.467	16.9839	16.4477	0	0	0	16.4705	0	0	0	0	0	0	0	0	0	0	0	0	0	0	0	0	0
KAI8475859.1	MAG:	0	0	0	0	0	0	0	0	0	0	0	0	0	0	0	0	12.204	0	0	0	0	12.5954	13.0372	12.3283	0	11.6988	10.6578	0	0	0	0	0	0	0	0	0	11.2346	11.7808	0	0	0	12.4569
KAI8475892.1	MAG:	19.4476	0	18.8428	18.6438	19.3379	19.0277	0	0	0	18.2174	18.3645	18.3669	16.2477	15.8557	17.463	17.2747	16.6729	16.2361	15.7349	0	0	0	0	0	0	0	0	0	0	0	0	0	0	0	0	0	0	0	0	0	0	0
KAI8476013.1	MAG:	0	0	0	0	0	0	0	0	0	0	0	0	0	0	0	14.3388	0	14.2144	14.6059	0	14.2341	0	14.5085	14.4937	0	13.2175	13.9562	14.5737	0	0	14.0519	14.4183	14.632	14.1712	14.079	0	14.7829	14.0598	14.3087	14.5507	14.4026	14.0112
KAI8476027.1	MAG:	0	0	0	0	0	0	0	0	0	0	18.2057	18.8742	17.652	17.3959	17.5654	17.8721	17.7635	17.7724	17.2237	17.73	17.4433	17.3083	17.6281	17.2945	17.4095	17.7427	17.304	17.9098	17.5517	17.6987	17.533	17.6027	17.6348	17.8482	17.6343	18.1554	0	17.1177	17.4534	17.6543	18.0699	17.453
KAI8476050.1	MAG:	0	0	0	0	0	0	0	0	0	0	0	0	0	0	0	0	0	0	0	15.1334	0	14.5811	15.1257	0	14.5084	14.7789	14.5014	0	14.3542	0	13.696	0	0	0	0	0	14.7173	14.3001	0	0	0	14.2543
KAI8476070.1	MAG:	0	0	0	0	0	0	0	0	0	17.0185	17.3839	17.1358	18.3369	18.5138	18.4677	17.5103	17.2063	17.2754	18.2779	18.3166	18.124	16.5995	16.648	17.207	17.9472	17.928	17.5231	0	17.344	16.9293	17.6672	17.0204	17.462	0	0	0	17.6652	17.5384	17.7564	0	0	0
KAI8476091.1	MAG:	0	0	0	0	0	0	0	0	0	15.7845	0	0	0	14.2368	0	15.088	14.6713	0	14.924	14.2903	14.065	14.7863	14.5296	14.7543	15.0577	14.9837	14.9373	0	0	0	0	0	0	0	0	0	0	0	0	0	0	0
KAI8476116.1	MAG:	0	0	0	0	0	0	0	0	0	18.9354	0	0	18.4357	0	18.8563	19.0282	18.3009	19.464	18.1208	18.532	18.9109	18.227	18.4267	18.7985	17.9333	0	0	0	0	18.687	18.2996	17.9012	17.9891	0	0	18.1457	17.6407	17.7509	0	18.9716	18.1478	0
KAI8476118.1	MAG:	0	0	0	15.2817	0	0	0	0	0	0	0	0	0	0	0	0	0	0	0	0	15.1294	0	0	14.0654	15.7465	15.3876	15.98	0	0	0	0	0	0	0	0	0	0	0	0	0	0	0
KAI8476119.1	MAG:	0	0	0	0	0	0	0	0	0	15.489	15.199	16.1045	15.9899	15.982	15.6257	15.9619	16.0547	15.9892	15.3777	15.1708	15.9496	15.9704	16.0237	16.0089	15.4438	15.1612	14.6437	15.3726	15.6471	15.5372	15.6478	15.3175	15.7423	15.9902	16.0701	15.9835	0	0	0	15.668	16.1175	15.2974
KAI8476176.1	MAG:	0	0	0	0	0	0	0	0	0	0	0	14.1214	0	0	0	13.2561	0	0	0	0	0	0	0	13.0919	0	0	13.5443	13.2611	0	0	0	13.1623	0	0	0	0	13.5093	13.7446	13.8496	12.8932	0	13.2776
KAI8476179.1	MAG:	0	0	0	0	0	0	0	0	0	0	0	0	0	0	0	14.7687	0	0	16.0567	14.7637	0	0	0	0	0	0	0	0	0	0	0	0	0	0	0	0	0	0	0	0	0	0
KAI8476248.1	MAG:	0	0	0	0	0	0	0	0	0	0	15.2915	0	14.7189	14.2439	0	0	0	13.6745	14.4889	14.2227	0	0	0	0	0	13.9199	0	0	0	0	13.7086	0	0	0	0	0	0	0	0	14.0906	13.5795	0
KAI8476262.1	MAG:	0	0	0	0	0	0	0	0	0	0	0	0	0	0	0	0	0	0	0	0	0	0	0	12.47	11.758	13.1482	12.4802	0	0	15.2974	11.9622	0	15.3424	11.8938	0	15.3	15.0201	12.9688	12.646	12.9405	0	13.2018
KAI8476266.1	MAG:	0	0	0	0	0	0	0	0	0	0	0	0	0	0	0	0	0	0	0	0	19.1787	18.9242	0	19.2825	17.919	0	18.9989	18.954	18.6123	18.4971	0	0	0	0	0	0	0	0	0	0	18.7849	18.2195
KAI8476277.1	MAG:	0	0	0	0	0	0	0	0	0	0	0	0	15.8257	0	16.3393	15.8121	16.702	0	15.6367	0	15.8396	16.1649	16.253	16.1596	0	0	0	15.5423	16.7979	16.0231	15.8224	16.338	16.1238	0	16.0536	16.1763	0	15.9971	15.7109	16.1993	16.2358	16.116
KAI8476288.1	MAG:	19.1596	0	0	19.0081	18.0755	18.3105	0	0	0	16.7279	0	17.1659	16.4578	17.1269	16.3946	16.6291	15.8185	16.7669	15.9979	16.6446	0	15.1396	0	15.0766	0	15.9369	0	0	0	14.6605	15.2116	0	0	0	15.5549	14.4691	0	0	14.5854	0	0	0
KAI8476296.1	MAG:	0	0	0	0	0	0	0	0	0	16.0688	0	0	17.1588	16.323	15.478	15.8797	15.642	16.2975	16.5342	16.6768	16.4467	16.6456	16.5544	16.2804	16.4732	16.3115	16.2899	15.9418	16.4747	16.3191	15.8186	15.7255	15.8268	16.1322	16.0609	16.4621	0	15.8332	0	15.9627	15.9612	15.8327
KAI8476308.1	MAG:	0	19.1644	0	0	18.2834	17.3654	0	0	0	16.1109	0	16.3239	0	0	0	0	0	16.5595	0	0	0	0	0	0	0	0	0	0	0	0	0	0	0	0	0	0	0	0	0	0	0	0
KAI8476315.1	MAG:	0	0	0	0	0	0	0	0	0	0	0	0	0	0	0	0	0	0	0	11.4349	0	12.3693	0	11.9513	11.2821	0	12.6474	11.865	11.9763	0	0	0	0	0	0	0	13.4778	0	0	0	12.4059	12.1937
KAI8476339.1	MAG:	0	0	0	0	0	0	0	0	0	0	16.2887	0	17.3012	0	0	17.0529	16.0158	0	0	15.9068	16.5109	16.4784	16.4149	16.5849	16.4728	16.275	0	16.7172	16.6672	16.5905	0	16.5031	16.3848	0	0	16.5608	0	0	0	16.3871	16.1939	0
KAI8476454.1	MAG:	0	0	0	0	0	0	0	0	0	0	0	0	0	0	0	0	0	0	0	0	0	0	15.4031	0	11.6131	0	0	12.0004	0	0	15.7453	16.3596	11.3961	0	16.104	0	0	0	0	0	15.1313	0
KAI8476465.1	MAG:	20.5261	21.0625	19.8519	19.6573	19.5369	19.8242	0	0	0	17.1248	0	17.2846	0	0	0	0	0	0	0	0	0	0	0	0	0	0	0	0	0	0	0	0	0	0	0	0	0	0	0	0	0	0
KAI8476471.1	MAG:	0	0	0	0	0	0	0	0	0	0	0	0	0	0	0	0	0	0	12.802	12.855	0	12.5969	0	0	0	0	13.047	13.4337	0	13.0905	12.5277	12.7661	0	0	0	0	18.2094	0	0	0	0	11.9348
KAI8476534.1	MAG:	0	0	0	0	0	0	0	0	0	0	0	0	0	0	0	0	0	0	0	0	0	0	0	0	0	0	0	0	0	0	0	0	0	0	0	0	0	0	0	0	0	0
KAI8476550.1	MAG:	0	0	0	0	0	0	0	0	0	17.0615	17.1593	16.7711	17.7502	17.6026	17.7691	18.0063	17.9373	17.6126	18.125	18.3194	18.2469	16.6548	17.1348	17.0145	17.262	17.1787	17.4467	17.7953	17.89	17.9279	17.9877	17.8159	17.7246	17.6259	17.5796	17.8054	0	18.6928	0	17.5983	16.7148	17.4149
KAI8476573.1	MAG:	0	0	0	0	0	0	0	0	0	0	0	0	0	0	0	0	0	0	0	0	0	0	11.7248	0	12.3328	10.9206	9.49131	0	0	0	0	0	11.6407	11.661	0	0	0	0	10.2567	10.9716	0	0
KAI8476580.1	MAG:	0	0	0	0	0	0	0	0	0	0	0	0	14.7193	0	0	0	0	15.1419	0	0	13.7523	0	14.6785	14.67	15.1924	14.7199	15.0343	15.3263	15.6344	15.184	0	0	0	0	0	0	0	13.7524	14.1939	15.8455	15.8277	15.8076
KAI8476624.1	MAG:	0	0	0	0	0	0	0	0	0	13.5041	0	0	0	0	0	0	0	0	13.3935	13.7965	14.0897	0	0	11.5038	13.5	13.5985	0	14.0205	12.923	13.1265	13.921	13.9224	13.8673	13.9233	13.0688	13.6204	13.9266	13.0612	13.6647	12.8251	13.5987	13.8195
KAI8476685.1	MAG:	17.8733	0	0	16.4733	16.5166	16.6913	0	0	0	0	14.7738	15.0712	15.1787	0	0	14.182	0	13.2743	0	0	0	13.3813	0	12.912	0	0	0	14.9789	0	14.0462	13.8468	0	0	14.369	0	14.0511	13.2764	0	12.4847	14.135	14.8273	14.349
KAI8476695.1	MAG:	0	0	0	0	0	0	0	0	0	15.8804	16.1712	15.9992	16.2768	16.6057	16.5379	15.7371	15.7078	16.3372	16.4597	16.3621	16.8144	16.5395	16.5651	16.5136	16.9577	16.7851	16.5712	17.0357	17.0561	16.4125	16.695	16.9049	16.5427	16.74	17.1948	16.5468	0	0	0	15.9319	16.6558	16.5712
KAI8476706.1	MAG:	0	0	0	0	0	0	0	0	0	0	0	0	0	0	0	0	0	0	0	0	0	0	0	0	0	0	0	0	0	0	0	0	15.2018	0	0	0	0	0	0	0	0	0
KAI8476719.1	MAG:	0	0	0	0	0	0	0	0	0	0	0	0	0	0	0	0	0	0	0	0	14.7209	0	0	0	0	0	14.3164	0	0	0	13.6141	0	14.4406	0	0	0	15.4128	15.288	15.2991	0	0	0
KAI8476735.1	MAG:	0	0	0	0	0	0	0	0	0	0	0	0	16.1708	15.9201	15.5205	0	15.6278	0	15.0939	15.4997	0	0	0	15.1312	0	0	15.6682	15.7529	0	0	16.1581	0	15.6963	16.5626	15.401	0	0	0	14.9998	0	16.2036	0
KAI8476739.1	MAG:	0	0	0	0	0	0	0	0	0	0	0	0	13.2346	0	0	13.1282	12.766	12.8962	12.8101	13.3909	12.5119	13.3615	13.5192	13.5959	13.0829	12.5282	13.106	13.2877	13.0678	12.965	0	13.2674	12.675	0	12.726	13.0327	0	0	0	13.3701	13.3729	13.4883
KAI8476809.1	MAG:	0	0	0	0	0	0	0	0	0	0	0	0	0	0	0	0	0	0	0	12.5872	0	13.5092	12.8907	13.2571	0	0	0	13.9863	13.4631	13.1824	13.8464	0	12.3701	0	12.8862	0	14.4496	14.4798	14.0505	13.2032	0	13.27
KAI8476817.1	MAG:	0	0	0	0	0	0	0	0	0	18.0076	0	0	0	0	0	0	0	0	0	0	0	0	0	0	0	0	0	0	0	0	0	0	0	0	0	0	0	0	0	0	0	0
KAI8476828.1	MAG:	0	0	0	0	0	0	0	0	0	16.2833	16.3334	15.931	14.9967	14.8008	14.7893	0	14.7296	14.501	0	0	0	14.3602	0	14.4022	12.7763	0	12.917	13.1971	14.2983	14.0485	0	0	0	0	0	0	0	0	0	15.6961	0	0
KAI8476833.1	MAG:	0	0	0	0	0	0	0	0	0	0	13.172	0	0	0	0	0	0	0	0	0	0	0	0	0	0	0	0	0	0	0	0	0	11.9772	0	0	0	0	0	0	0	0	0
KAI8476867.1	MAG:	0	0	0	0	0	0	0	0	0	0	0	0	0	0	0	0	0	0	0	12.2705	0	0	11.9937	11.3856	0	12.681	0	0	0	11.1356	0	11.7171	0	0	0	11.6209	0	0	0	0	12.4185	11.3541
KAI8476887.1	MAG:	0	0	0	0	0	0	0	0	0	0	0	0	0	0	0	0	0	0	13.3802	0	0	0	0	0	0	0	0	0	0	13.6258	0	13.8537	14.0296	0	0	0	13.414	0	0	0	0	0
KAI8476901.1	MAG:	0	0	0	0	0	0	0	0	0	18.0453	17.983	18.0185	17.8274	17.9816	18.3484	17.4567	16.8539	17.5823	17.0676	17.7966	17.4585	0	17.0345	16.2257	17.2329	17.1345	16.9085	0	16.6643	17.1781	17.684	17.6513	17.4866	17.7414	17.9768	17.7274	0	0	0	0	17.2295	17.6685
KAI8476936.1	MAG:	0	0	0	0	0	0	0	0	0	0	0	0	0	0	0	0	0	0	0	0	0	0	17.1434	0	0	0	0	0	0	0	0	0	0	0	0	0	0	17.4083	17.6354	0	0	0
KAI8476940.1	MAG:	0	0	0	0	0	0	0	0	0	0	16.3637	15.8268	0	16.0709	16.8954	16.4738	16.9246	17.1115	16.3802	16.7101	16.385	16.6947	16.35	16.8679	16.041	15.9647	0	16.9361	16.4486	0	15.5896	16.2288	0	0	16.4593	16.1902	0	0	0	15.948	16.7786	0
KAI8476948.1	MAG:	0	0	0	0	0	0	0	0	0	19.5487	0	0	17.8456	18.6923	18.435	17.9184	17.7245	17.1268	17.8275	18.1429	17.1049	18.3742	18.6305	18.5984	18.4006	18.2167	18.0793	18.6165	0	18.3225	0	0	0	0	0	0	0	17.8962	0	18.0555	18.4146	0
KAI8476971.1	MAG:	0	0	0	0	0	0	0	0	0	0	0	17.6351	0	0	16.9203	0	0	16.1728	0	17.1495	17.1965	15.6095	0	17.5653	0	17.4929	0	17.6364	0	17.8545	0	17.8514	17.9213	18.079	0	17.6627	17.2502	17.6649	0	0	16.4422	0
KAI8476975.1	MAG:	0	0	0	0	0	0	0	0	0	0	15.52	16.4005	16.2261	16.0592	16.1392	0	15.8504	15.9335	15.9506	0	0	16.5053	16.326	16.1832	16.1844	16.4138	16.5373	15.4602	16.0795	15.7706	16.1871	16.2768	16.0842	16.3575	16.4128	16.6301	16.1805	16.3263	15.7651	16.1794	16.0248	16.0298
KAI8476977.1	MAG:	0	0	0	0	0	0	0	0	0	14.1506	12.968	13.676	0	0	12.5941	0	0	0	12.5292	0	0	12.6141	0	13.2248	13.6337	0	13.373	0	0	0	12.5235	12.4669	12.2571	13.2705	0	12.8805	12.7774	12.957	12.3035	13.9171	13.5277	13.6721
KAI8477007.1	MAG:	0	0	0	0	0	0	0	0	0	0	12.6922	0	12.8881	0	0	0	13.0865	0	0	12.6506	13.2617	0	13.5557	13.1179	12.6151	0	12.7634	0	13.7193	0	12.2457	12.5633	12.0831	13.4537	13.525	12.8753	0	13.7636	13.9806	13.9566	14.2514	13.8573
KAI8477013.1	MAG:	0	0	0	0	0	0	0	0	0	0	0	0	12.6285	0	0	12.8765	13.2483	0	0	0	0	0	0	0	0	0	0	13.1675	12.6718	11.7142	11.6644	0	11.65	0	0	0	0	0	0	0	0	0
KAI8477017.1	MAG:	0	0	0	0	0	0	0	0	0	0	0	0	0	0	0	0	0	0	0	0	0	0	0	0	17.1179	0	0	0	0	0	16.2522	0	0	0	0	0	0	0	0	0	0	0
KAI8477021.1	MAG:	0	0	0	0	0	0	0	0	0	14.2559	13.2823	14.4252	15.3231	14.8406	14.5681	13.3242	0	13.5459	13.8784	14.0789	0	13.1461	13.6191	0	12.7641	0	12.8533	0	13.341	0	13.597	13.4948	13.8245	14.065	13.2687	13.867	0	0	0	0	0	0
KAI8477042.1	MAG:	0	0	0	0	0	0	0	0	0	16.4538	17.0768	17.0246	17.5526	17.1233	16.4848	17.0832	17.1739	16.7312	17.2263	17.4525	17.1711	16.999	16.7427	17.2414	16.4914	17.1441	16.8459	16.2755	16.7947	16.7243	17.4246	16.9031	17.1485	16.6173	16.8631	16.7107	0	0	0	15.2689	17.0221	16.3477
KAI8477078.1	MAG:	0	0	0	0	0	0	0	0	0	0	0	0	0	0	0	0	0	0	0	0	0	14.4928	13.5439	14.0817	0	0	0	0	0	0	0	0	0	0	0	0	0	0	0	13.4908	0	12.935
KAI8477081.1	MAG:	0	0	0	19.2357	20.0691	19.3302	0	0	0	18.0571	17.3347	0	0	0	0	0	0	0	0	0	0	0	0	0	0	0	0	0	15.6366	0	0	0	0	0	0	0	0	0	0	0	0	0
KAI8477084.1	MAG:	0	0	0	0	0	0	0	0	0	0	0	0	0	0	0	0	16.6043	0	16.6763	16.9858	0	16.2264	0	16.0089	16.4257	15.4955	16.0762	15.6341	16.0981	0	15.6685	0	0	0	15.638	16.017	0	0	0	15.4384	0	0
KAI8477105.1	MAG:	0	0	0	0	16.2591	0	0	0	0	14.1371	14.2167	14.9351	0	14.3792	0	13.9471	14.8023	14.3227	14.3377	0	14.2887	14.4115	0	12.7226	13.0672	13.785	13.315	13.9245	12.8865	13.5012	13.3364	0	12.3837	13.5892	13.3771	0	12.5843	12.6572	12.3379	0	13.3016	12.3797
KAI8477145.1	MAG:	0	0	0	0	0	0	0	0	0	19.0563	18.6969	19.0261	17.4885	17.6988	0	18.4412	17.9849	17.8504	18.9582	0	0	0	0	0	17.6157	0	0	0	0	0	18.5059	18.3765	17.9692	0	17.2993	0	16.18	0	0	0	0	0
KAI8477174.1	MAG:	20.8191	20.1581	20.5638	18.9887	19.1834	19.5412	20.1825	0	19.2415	18.0411	18.3733	18.5302	17.8228	18.184	17.6722	17.27	0	16.7442	16.9608	17.9008	0	0	0	0	0	0	0	16.3795	0	15.8051	0	0	0	0	0	0	0	0	0	0	0	0
KAI8477180.1	MAG:	0	0	0	0	0	0	0	0	0	0	0	0	0	0	16.7377	17.0445	16.8556	0	0	16.4969	0	17.7402	17.3569	0	17.6903	16.5842	18.0662	17.3163	17.3021	17.4923	16.8818	17.5206	17.6493	16.9708	0	17.3653	0	0	0	0	0	0
KAI8477193.1	MAG:	0	0	0	0	0	0	0	0	0	0	0	0	0	0	0	15.9482	0	16.5678	16.1489	0	15.9362	0	0	0	15.9872	0	16.1531	16.3074	0	0	0	15.4433	15.632	0	15.7384	0	0	0	0	16.1377	0	0
KAI8477200.1	MAG:	0	0	0	0	0	0	0	0	0	0	0	17.1725	0	17.6639	17.7347	0	0	16.6066	16.9102	17.2714	17.1372	15.7174	16.5358	17.1779	16.3175	16.2528	16.9657	16.6523	16.6406	16.0709	17.7002	0	16.7845	16.5505	16.3295	16.8795	0	0	16.8452	17.2747	16.614	16.4852
KAI8477207.1	MAG:	0	0	0	0	0	0	0	0	0	0	0	0	0	0	0	0	0	0	14.4979	14.0047	0	13.8934	14.2775	0	0	13.696	0	0	0	0	0	0	0	0	0	0	0	13.5732	0	0	0	0
KAI8477211.1	MAG:	0	0	0	0	0	0	0	0	0	0	0	0	0	0	0	0	0	17.7249	0	0	0	0	0	0	0	16.7413	0	0	16.962	0	0	0	0	0	0	0	0	0	0	0	0	0
KAI8477226.1	MAG:	0	0	0	0	0	0	0	0	0	15.43	15.9984	15.3718	14.7537	0	0	0	14.8025	0	0	0	0	0	0	0	0	0	0	0	14.3396	0	16.3013	16.2142	16.2421	16.0443	16.0311	16.0874	0	13.5009	0	14.5276	14.1849	14.1481
KAI8477255.1	MAG:	0	0	0	0	0	0	0	0	0	0	0	0	0	0	0	0	0	0	0	0	0	0	0	0	0	0	0	0	0	0	0	0	0	0	0	0	0	0	0	0	0	0
KAI8477260.1	MAG:	0	0	0	0	15.447	0	0	0	0	0	0	0	0	0	0	14.7828	0	16.07	14.2913	0	14.4521	14.099	14.1944	16.3936	0	13.7393	14.4683	15.0465	14.3034	13.9612	15.1525	15.3447	15.65	15.6521	16.1529	14.7689	14.7818	0	0	14.7725	0	15.9457
KAI8477265.1	MAG:	0	0	0	0	0	0	0	0	0	0	0	0	14.3851	15.904	14.9223	14.4994	15.4075	14.8646	15.2511	0	14.8075	0	0	0	13.4646	0	0	13.836	0	0	0	0	14.9968	0	0	0	0	0	0	15.0511	0	0
KAI8477274.1	MAG:	0	0	0	0	0	0	0	0	0	0	0	0	0	0	0	0	0	0	0	9.65591	0	0	0	10.3067	9.58033	0	10.1535	0	0	0	0	0	0	0	0	0	0	0	0	0	0	0
KAI8477281.1	MAG:	0	0	0	0	0	0	0	0	0	15.8391	14.8642	0	15.4533	15.3084	15.4245	15.4411	15.6491	15.5005	15.5244	15.8054	16.1688	15.3144	15.5779	15.6864	15.2613	15.426	15.9809	15.2557	14.8841	15.1652	0	0	0	0	0	0	15.4697	15.118	14.5061	14.5879	14.4755	0
KAI8477283.1	MAG:	0	0	0	0	0	0	0	0	0	14.3814	0	0	14.2744	0	14.3338	0	0	14.1705	0	0	14.4013	14.2587	14.4234	14.2851	14.7308	14.4981	14.5389	0	13.1632	0	0	0	0	0	0	0	0	0	0	0	13.3213	12.7747
KAI8477284.1	MAG:	0	0	0	16.2046	0	0	0	0	0	0	0	0	0	0	0	0	0	0	0	0	0	0	0	0	0	0	0	0	0	0	0	0	0	0	0	0	0	0	0	12.7587	12.5225	12.7118
KAI8477289.1	MAG:	0	0	0	0	0	0	0	0	0	0	0	0	0	0	0	0	0	0	0	0	0	14.3456	0	0	0	0	0	0	0	0	0	0	0	0	0	0	0	0	0	0	0	0
KAI8477300.1	MAG:	0	0	0	0	0	0	0	0	0	0	0	0	0	0	0	0	0	0	0	0	0	0	0	0	0	0	0	0	0	0	0	0	0	0	13.896	0	0	0	0	0	0	0
KAI8477308.1	MAG:	0	0	0	0	0	0	0	0	0	0	0	0	0	0	13.1926	0	0	0	0	0	0	13.0667	12.9025	12.2334	0	12.3192	0	0	0	0	0	0	0	0	0	0	10.6948	0	0	0	13.1735	0
KAI8477334.1	MAG:	0	0	0	0	0	17.6904	0	0	0	15.8668	16.1804	16.8589	17.0606	0	16.6231	0	0	15.8143	0	0	0	0	0	0	15.783	0	0	0	15.2858	0	0	0	15.277	16.2092	16.0926	16.3221	0	17.1658	0	15.7895	0	0
KAI8477349.1	MAG:	0	0	0	18.2066	18.6643	18.3297	0	0	0	16.6411	17.6302	17.4674	0	0	0	0	15.099	0	0	0	0	0	0	0	0	0	0	0	0	0	0	0	0	0	0	0	0	0	0	0	0	0
KAI8477361.1	MAG:	0	0	0	0	0	0	0	0	0	15.8301	15.549	0	16.0727	16.0327	16.5994	16.1996	16.3057	15.8303	16.2865	16.4542	16.7741	16.2119	16.1876	15.8074	0	15.9511	15.5908	15.4875	15.8783	15.8564	15.9278	15.7541	15.6497	15.924	15.2202	15.6819	0	0	16.3395	16.2622	16.3835	15.952
KAI8477395.1	MAG:	0	0	0	0	0	0	0	0	0	0	17.2176	0	0	15.9988	0	16.413	16.424	15.7929	0	15.5539	15.8915	15.5531	15.4047	15.5595	16.6304	14.6848	0	15.6234	16.2522	16.0545	0	0	0	16.4675	0	0	0	0	0	15.825	16.038	16.386
KAI8477425.1	MAG:	0	0	0	0	0	0	0	0	0	0	14.5281	0	0	0	0	13.9429	13.6674	0	0	0	0	0	13.8382	14.3451	0	0	0	0	13.7825	14.3145	13.3926	13.7331	0	14.4479	0	13.9895	0	0	13.2494	13.6473	14.3224	14.587
KAI8477444.1	MAG:	0	0	0	0	0	0	0	0	0	17.8467	0	16.7785	17.1996	17.4528	17.5398	0	16.4951	0	0	0	15.8892	0	0	0	0	0	0	0	0	0	0	0	0	0	0	0	0	0	0	0	0	0
KAI8477446.1	MAG:	0	0	0	0	0	0	0	0	0	0	0	0	0	0	0	0	0	0	0	0	0	15.5386	0	0	15.5302	16.273	15.6745	0	0	0	0	0	0	0	0	0	0	0	0	0	0	0
KAI8477456.1	MAG:	0	0	0	0	0	0	0	0	0	0	0	0	0	0	11.4894	0	0	0	0	11.1642	0	11.4415	11.3618	12.5496	11.1546	11.833	12.2707	0	11.0265	0	0	0	0	12.449	12.8277	12.3353	10.9191	11.5682	11.5906	12.1106	11.6927	12.0297
KAI8477481.1	MAG:	0	0	0	0	0	0	0	0	0	0	0	0	0	0	0	0	0	0	0	0	0	0	0	0	0	0	15.928	0	0	0	17.5121	0	0	0	0	0	0	0	0	0	0	0
KAI8477488.1	MAG:	0	0	0	0	0	0	0	0	0	0	0	0	0	0	0	0	0	0	0	0	0	11.2461	11.9387	0	0	0	0	0	0	0	11.9195	12.1854	0	0	0	12.0344	13.4118	11.4131	11.5865	0	10.678	11.6204
KAI8477505.1	MAG:	0	0	0	0	0	0	0	0	0	0	13.6942	0	0	0	0	0	0	0	0	0	0	0	13.4837	0	12.6486	12.5622	0	0	0	0	0	0	0	0	0	0	0	13.5853	12.4489	13.7569	12.7694	13.2262
KAI8477511.1	MAG:	0	0	0	0	0	0	0	0	0	16.6651	0	15.3899	16.4292	16.3073	16.6933	16.6274	16.723	16.526	16.5605	16.7624	17.0626	16.5958	16.0729	15.9185	16.3241	16.6312	16.4399	16.1491	15.8179	16.0685	15.7289	15.9754	15.7843	16.2484	15.5819	15.3201	0	0	0	16.2988	16.4953	15.978
