## Additional File 6 for "Integrative multi-omic and phenotypic analysis of open raceway pond production of *Monoraphidium minutum* 26B-AM reveals distinct stress signatures for scale-up and infection" (part 4 of 11)

### Sheet: rawdata (continued)
RT [min]	Molecular.Weight	m/z	QC1	QC2	QC3	QC4	QC5	QC6	QC7	QC8	D0P1a	D0P1b	D0P1c	D0P2a	D0P2b	D0P2c	D1P1a	D1P1b	D1P1c	D1P2a	D1P2b	D1P2c	D2P1a	D2P1b	D2P1c	D2P2a	D2P2b	D2P2c	D3P1a	D3P1b	D3P1c	D3P2a	D3P2b	D3P2c	D4P1a	D4P1b	D4P1c	D4P2a	D4P2b	D4P2c	D5P1a	D5P1b	D5P1c	D5P2a	D5P2b	D5P2c	D6P1a	D6P1b	D6P1c	D6P2a	D6P2b	D6P2c
8.504	301.225	324.214	113852	279811	216302	219840	260704	277818	163320	300675	31823.3	20724.2	48489	635067	23432.8	23929.1	22967.7	31464.3	24782.2	23575.7	435751	56215.4	24184.7	20342.4	20815.7	32815.2	76732.7	32963.9	609519	526740	600053	690234	575199	42460.1	497631	88512.5	114547	85503.9	64142.8	706554	109134	55063.8	472928	37135.1	445673	82405.2	45745.7	50144.6	809178	955691	725270	43491.4
12.749	301.237	302.245	2.96971e+06	2.33585e+06	1.8309e+06	2.583e+06	1.82238e+06	2.33016e+06	2.53972e+06	1.67846e+06	1.53921e+06	2.45624e+06	2.15449e+06	1.087e+06	2.16867e+06	2.15672e+06	1.79303e+06	2.47365e+06	1.93328e+06	2.14085e+06	987328	1.48057e+06	2.28387e+06	2.34601e+06	2.17671e+06	1.96328e+06	2.21798e+06	2.22009e+06	1.25666e+06	1.3911e+06	1.38385e+06	1.22745e+06	1.39304e+06	2.60825e+06	1.0774e+06	1.88462e+06	1.78574e+06	1.77712e+06	2.05525e+06	1.38111e+06	1.45469e+06	2.25738e+06	1.1698e+06	1.9266e+06	1.62922e+06	1.96389e+06	1.59835e+06	2.31815e+06	1.36098e+06	1.38357e+06	1.07164e+06	1.51013e+06
12.004	301.238	302.245	108167	177672	202660	139722	122407	151726	153900	169891	205640	204215	179345	15639.6	153192	157604	183893	170189	196735	213347	119065	168213	208504	86431.6	103284	195802	191925	193082	44084.2	85456.5	42040.3	21392.2	113653	137329	96914.7	188185	322174	241210	168439	34990	38669.3	194351	38468.4	349817	72576.9	153258	434514	353917	63416.8	76669.4	84760.4	286439
12.229	301.238	302.245	138619	206589	159261	206756	204934	254634	223656	137499	329571	411623	392855	23972	311380	390134	324186	429679	375662	373854	44591.1	244467	444038	338537	437750	385008	419467	422839	43527.8	59775	33735	77348	74818.3	430708	54971.1	454558	375752	299479	475809	35207.3	40252.1	437999	20220.5	366817	59807.7	365015	450923	370851	63786.7	39174.4	32137.8	433295
11.711	301.261	302.269	156758	651337	146346	209001	220314	183077	202151	232980	433600	433927	465592	510635	441207	251035	183026	198556	224960	219668	330822	424385	497523	445618	329420	452701	539633	285854	1.45633e+06	617837	794006	730176	657469	574130	579403	240390	147718	386014	550918	830289	217976	128609	328105	552103	236204	492019	264874	151980	2.45031e+06	697716	2.18162e+06	467747
11.923	301.261	302.269	128684	139487	166139	166888	171553	152742	183501	178304	74276.6	43261.7	79385.4	442490	48111	44721.2	50235.2	94624.7	52197.5	59523.5	207189	45699.8	69188.8	68654.2	64807.6	60180.4	101913	44103.8	478784	386334	568997	606254	586247	75571.1	637487	78712.1	88422.5	99799.3	66796	592690	311576	73562.7	282918	97077	195224	67490.1	97020.7	80951.5	888879	411084	628740	86506.2
11.147	301.261	302.269	90955	112628	227259	181584	123852	160703	143542	210023	154089	62654.5	314196	340882	148759	49486.3	46378.4	162733	58660.7	54591.5	249006	51804.2	54491.5	58532.4	68213.7	162541	59422.8	60171.2	2.27483e+06	111954	1.65095e+06	574984	314126	63273.5	1.45382e+06	242960	25907.9	35216	124814	1.97047e+06	52604.5	42419.4	205647	219709	215492	27224.9	69753	25977.4	587431	449174	393075	28698.4
10.299	301.297	302.305	3.86503e+08	3.91861e+08	4.11769e+08	3.90502e+08	3.74977e+08	3.5463e+08	3.9911e+08	3.15332e+08	5.30483e+08	4.90911e+08	5.82423e+08	5.51246e+07	5.12626e+08	5.48051e+08	5.15499e+08	5.00936e+08	4.62623e+08	6.01401e+08	7.97427e+07	6.26234e+08	4.6376e+08	5.5804e+08	6.23441e+08	5.78812e+08	5.30104e+08	4.55401e+08	8.17967e+07	9.26166e+07	7.59516e+07	7.76532e+07	1.06259e+08	6.62547e+08	7.68893e+07	6.50737e+08	6.47534e+08	5.41147e+08	4.90677e+08	8.34923e+07	9.44694e+07	4.74866e+08	1.06151e+08	4.56288e+08	1.00835e+08	6.2302e+08	4.59108e+08	4.82103e+08	9.71572e+07	1.14657e+08	9.07253e+07	5.91836e+08
1.191	301.806	302.814	4.55255e+06	4.44866e+06	4.54013e+06	4.2567e+06	4.42943e+06	4.65275e+06	3.88572e+06	4.25283e+06	1.99727e+06	2.59205e+06	3.42671e+06	6.7004e+06	3.68959e+06	3.11246e+06	3.12852e+06	4.49387e+06	3.78949e+06	3.88686e+06	3.97139e+06	2.84367e+06	2.55737e+06	5.5105e+06	5.95778e+06	3.32866e+06	4.34419e+06	2.97427e+06	4.57016e+06	4.59249e+06	4.97029e+06	4.0311e+06	3.87231e+06	3.51229e+06	2.21523e+06	3.21555e+06	2.11084e+06	4.13258e+06	4.22933e+06	5.40338e+06	4.08492e+06	4.94665e+06	1.18363e+06	1.54335e+06	5.11432e+06	3.90154e+06	1.37919e+06	2.16397e+06	5.62166e+06	4.46939e+06	2.57849e+06	2.67571e+06
1.049	301.892	302.899	6.2165e+06	7.09513e+06	6.63566e+06	8.75924e+06	6.93565e+06	8.12292e+06	7.9654e+06	8.02621e+06	4.93349e+06	6.10097e+06	6.60287e+06	4.68796e+06	6.1053e+06	6.16941e+06	7.92614e+06	6.12899e+06	5.91145e+06	6.27447e+06	6.17878e+06	7.53907e+06	6.39408e+06	3.85032e+06	3.99945e+06	7.35119e+06	6.6893e+06	6.69113e+06	6.84905e+06	6.36271e+06	4.55252e+06	6.1895e+06	7.23797e+06	7.77133e+06	5.26893e+06	7.43762e+06	7.91659e+06	8.20163e+06	8.15208e+06	5.69217e+06	8.86837e+06	5.79988e+06	5.44679e+06	3.33548e+06	7.67379e+06	6.82938e+06	3.93717e+06	5.99626e+06	6.00901e+06	7.44428e+06	5.12288e+06	5.74861e+06
10.13	302.055	303.063	532685	605389	538664	522078	573494	649639	572365	664176	455916	701976	920872	1.13097e+06	578190	663208	830988	744825	563133	712320	439434	855331	567502	693349	615284	691903	748680	468969	889521	669116	640997	506529	936007	599151	663171	566273	447148	558281	510331	669859	305690	505214	344843	248833	216914	278050	203264	197899	219813	125828	240182	311358
7.574	302.076	303.084	252157	173449	146654	224832	202047	213012	215236	197150	17590.9	27631.7	56633.7	114445	50375	37703.5	132635	111257	120778	78015.4	61899.7	25603.8	86037.4	299383	319429	85944.8	80301.8	58113.2	159295	200890	169691	92290.2	82535.4	68941.2	39903.7	113046	95235.6	168437	155204	208059	64487.4	166333	43194.4	15091.6	63065.2	46035.2	15353.2	22121.9	164022	105783	21979.6	29194.5
6.044	302.079	303.086	103593	116089	75022.5	126979	96099.8	86593.5	128081	88463.6	27321	28874	32876.8	34892.1	32649	32060.4	100560	32669.2	48043.3	34606.5	27998.6	31307.6	72110.2	201652	266212	26973.6	30941.1	26694.2	118544	117400	76243.4	27860	21555.7	28029.1	19860.3	21385.1	22473.7	21298.1	30728.6	71263.3	19044	21952.7	18332.6	18742.5	18585	18209.9	18661.9	19589.2	34500.3	24272.1	15572.1	16708.4
8.733	302.149	303.156	466068	746136	355940	316303	614395	727226	698151	382654	99347.9	119751	128765	114228	166909	112294	43607.7	104933	87148.9	142387	68456.8	166695	116747	172512	143884	468302	222029	524553	131740	168532	246301	944863	770559	196913	300552	694694	444149	421809	924567	825078	848996	666646	494066	676815	458203	807733	912287	516507	1.22218e+06	2.03386e+06	834212	1.01402e+06
8.42	302.149	303.156	953259	704678	853198	1.13577e+06	995829	1.10941e+06	1.14045e+06	986464	378245	392638	292599	453656	207389	247477	200240	222822	238851	630910	463796	648086	168603	424788	359826	594566	800634	729842	466463	650374	762310	1.72895e+06	2.11622e+06	1.71406e+06	802156	1.28643e+06	907620	2.40622e+06	3.66776e+06	2.39258e+06	1.6102e+06	2.70293e+06	1.08403e+06	1.09695e+06	2.02419e+06	2.10642e+06	1.55338e+06	911310	5.44223e+06	5.88421e+06	2.71168e+06	2.87416e+06
8.661	302.149	303.156	466068	746136	326555	423178	614395	530119	698151	459376	378245	148988	185721	212265	166909	247477	43607.7	108431	87148.9	201870	70966.5	224312	110190	193676	176132	468302	326910	524553	131740	192784	297221	944863	1.50589e+06	408687	388528	694694	444149	603199	780275	1.33473e+06	630342	603259	494066	469034	680197	1.136e+06	912287	516507	1.62781e+06	2.56637e+06	1.2055e+06	1.29083e+06
9.626	302.149	303.156	75578	45585.3	37438.7	59058	114947	138251	64163.9	123182	25371.2	29611.7	29295	35373.8	31046.1	30146.3	28671.8	30834.9	31536.8	31334.4	29469.5	65282.5	29143.7	39592.6	26984.7	73924.9	103385	63947	27585.5	63170.2	59861.8	125596	107073	163737	50082	57677	77955.2	202178	342719	131979	66773.7	194024	69567.7	82694	136652	228783	147783	56226.9	209793	249594	194435	359605
7.98	302.149	303.156	883418	946110	511839	1.03134e+06	983212	993444	1.06822e+06	602914	586138	686704	715496	790858	393634	422549	574878	573354	405301	764852	1.01661e+06	705827	382839	572826	485177	897246	1.15621e+06	560642	421044	1.02324e+06	1.4448e+06	1.15531e+06	1.90207e+06	687725	596731	1.20405e+06	1.4499e+06	535547	1.33218e+06	1.72851e+06	1.08917e+06	751553	695760	921421	816681	1.511e+06	421024	1.0075e+06	1.02393e+06	2.49816e+06	1.14625e+06	1.45539e+06
11.866	302.173	303.18	354574	311635	316867	558361	483748	573734	541572	460371	377988	449718	560297	155883	475318	548808	513125	510668	501255	488087	153226	733300	568686	581354	601105	519357	779270	737116	229933	225904	219111	144274	313602	759188	266928	813531	705871	742770	668175	249644	299623	519851	212979	528660	213775	460431	636900	532378	200612	211660	208570	576859
11.172	302.224	303.232	1.00292e+06	828831	857121	1.04265e+06	784028	984703	1.07768e+06	1.25083e+06	803193	755126	847913	667619	750465	1.00815e+06	982697	764309	802414	1.05805e+06	1.32468e+06	639330	918094	960645	930646	854128	830473	947198	800647	1.02328e+06	702348	655092	798967	1.0132e+06	1.33381e+06	1.00194e+06	798121	1.01422e+06	823801	673310	464504	922132	1.2322e+06	1.0577e+06	1.26121e+06	951789	906410	973117	537531	722002	532285	998921
12.468	302.245	303.252	128310	52712.7	152052	142375	192526	132664	124399	164445	23395.5	14619.1	18924.9	366870	16401.2	21492.7	19782	13385	21122.5	22915.6	475936	21062	19926.8	18544.4	15998.2	19491.9	18709.1	12550.5	381196	288644	363655	477605	429375	16385.1	701932	13278.8	18608.6	22360.8	15870.8	341945	511503	15623.7	308004	15624.1	348913	17718.2	13793.9	17127.3	483047	379560	429807	17167.5
12.288	302.245	303.253	76315.1	52712.7	60643.5	81670.8	115318	124228	78945.5	93595.4	6829.51	7598.79	7964.34	240152	7683.91	7397.93	7657.38	6773.76	8002.94	6104.53	168116	6834.28	7050.28	7203.81	6231.21	5974.67	6160.31	6378.8	220893	241048	189120	235339	246022	6099.82	254227	5985.08	6091.5	5613.76	5841.17	203701	273908	5518.82	483943	5715.05	242071	5678.83	5501.26	5801.32	259177	268993	247023	5826.27
11.714	302.26	303.268	156758	208168	168390	162852	220314	183077	202151	204814	65282.7	77703	85826.8	510635	46607.8	65868.3	55582.7	142536	180845	128124	292448	81004.2	98199.4	92824	48403.3	140802	81660.5	106737	472188	617837	794006	730176	657469	64286.6	579403	240390	147718	102891	132290	830289	114349	128609	328105	113752	236204	127034	240193	151980	870718	697716	769294	74581.4
11.618	302.26	303.268	221642	237460	166271	273818	277663	374755	296977	264343	63505.3	433927	465592	801767	441207	113969	138720	97603.2	78510	219668	343244	424385	107620	445618	329420	452701	539633	158536	710992	561806	527737	828730	807851	574130	575629	134699	92671.2	386014	135035	630481	76184.4	111591	466001	552103	354745	113316	101771	62226.3	892981	1.18809e+06	1.2608e+06	100460
11.917	302.26	303.268	128684	151467	166139	166888	171553	152742	183501	178304	74276.6	43261.7	79385.4	442490	48111	44721.2	50235.2	94624.7	52197.5	59523.5	207189	45699.8	69188.8	68654.2	64807.6	60180.4	101913	44103.8	486616	386334	568997	621882	586247	75571.1	637487	78712.1	88422.5	99799.3	66796	592690	63859.4	73562.7	282918	97077	224036	67490.1	97020.7	80951.5	888879	414675	631262	86506.2
11.801	302.26	303.268	315243	569747	397326	427567	358201	452182	327047	326796	264253	433927	465592	866509	441207	288678	193923	244587	202424	261407	541776	424385	248937	445618	329420	452701	539633	313327	1.10467e+06	1.05434e+06	985298	975840	1.05891e+06	574130	943437	273691	360416	386014	212123	1.24173e+06	416018	237157	721988	552103	440932	492019	330834	324684	2.45031e+06	763214	1.84067e+06	467747
15.657	302.297	303.304	2.68934e+06	3.11786e+06	2.9106e+06	3.33732e+06	3.39725e+06	2.45542e+06	2.30111e+06	1.9366e+06	3.73946e+06	2.98631e+06	4.78187e+06	2.38164e+06	3.72164e+06	3.72684e+06	3.23861e+06	3.32324e+06	3.60859e+06	3.86093e+06	4.12719e+06	2.77323e+06	3.10379e+06	3.05081e+06	2.635e+06	4.06807e+06	3.39473e+06	3.55831e+06	3.70039e+06	2.82473e+06	4.16119e+06	2.47347e+06	2.17448e+06	4.08061e+06	4.29503e+06	3.92167e+06	4.04592e+06	3.23608e+06	2.76014e+06	5.22326e+06	1.50282e+06	2.3295e+06	1.42757e+06	2.37784e+06	3.01973e+06	2.04052e+06	2.45036e+06	2.39606e+06	3.38267e+06	5.01022e+06	4.92574e+06	2.35778e+06
1.191	302.807	303.814	503779	525815	523826	515347	522630	456024	474170	566000	313371	285113	365468	710290	423618	333989	378323	440592	386206	402022	459222	324658	316390	518339	651158	388272	517884	364175	484570	559141	557717	396446	365263	450999	225298	389479	292141	540934	505466	598915	461306	593900	270478	186222	518445	421161	146630	216802	654770	586716	310897	257427
8.82	303.181	304.188	1.52451e+06	1.7377e+06	1.52177e+06	1.50016e+06	2.00506e+06	1.68455e+06	1.91867e+06	1.66206e+06	326108	317710	410097	3.75124e+06	285400	367369	380285	363725	283060	372235	3.16614e+06	315990	366821	421539	441880	405040	426622	426149	3.6849e+06	3.48216e+06	3.95688e+06	4.3e+06	3.90291e+06	571151	3.76405e+06	482743	438228	447407	472168	3.1917e+06	523409	473961	3.44787e+06	433894	3.19486e+06	393027	465619	405342	4.31964e+06	4.00819e+06	3.80153e+06	558809
10.306	303.182	304.189	756261	691269	529208	369939	700561	812316	399819	578518	362763	509070	709944	73176.5	465209	411314	413237	522540	391915	608963	163474	422749	552537	607390	312377	738949	481828	568554	241701	95607.4	261576	140357	246724	372014	194414	583336	787554	668023	472940	228252	115303	272613	148009	572800	360199	434326	412574	636548	208633	241354	326677	856783
7.054	303.204	304.211	153063	151740	171113	170037	224349	163463	111358	191708	25024.9	26746.3	27820.1	389309	30396.7	28092.1	29766	28092.6	27498.4	68078.7	146365	28388.3	25614.1	26735.8	23621.7	141236	206565	120449	365157	334374	147495	499666	430500	335983	126138	101123	33177.7	912436	1.44298e+06	561548	19895	250270	276066	116939	274580	393504	36035.2	29925.6	733942	538020	782821	858518
7.175	303.204	326.193	118283	63087.6	104675	84966.9	98222.8	116895	135562	116100	27353.4	21557.1	23177.7	211331	25187.1	21771.8	30619.2	23248.5	25493.3	20200.4	197942	20237.3	20238.5	19783.1	23189.9	19811.6	22857.9	18442.3	148601	229159	258572	279190	305823	17216.6	288227	54335.2	15297.9	18969.6	19847.3	286606	91959.3	50311.5	215712	53062.6	147537	30387.1	13978.3	12695	349337	404195	341828	33867.9
11.482	303.217	304.224	1.16933e+06	1.02916e+06	1.18824e+06	1.5358e+06	1.32368e+06	1.83398e+06	1.69427e+06	1.69061e+06	61680.2	111581	141813	12737.6	45264.3	146339	156567	39210.3	70956.1	110666	72958	82201.8	77167.3	224366	88918.6	105071	169962	233900	145765	119014	76122.6	159528	849684	275500	283102	149692	1.07205e+06	739347	165071	227961	102566	240265	140969	813114	405637	681793	507488	230923	512752	273299	353942	153953
10.691	303.217	304.224	445813	587681	546479	500683	560483	420853	577071	440647	457266	347267	470030	646725	538193	364475	386838	368105	381765	518270	558949	399980	443973	420356	362351	388599	373959	449134	690608	658164	622471	659704	526058	395713	651095	425796	488824	470097	430793	629864	344286	422956	558183	519883	618073	423787	461810	493943	561309	743341	730408	475142
11.632	303.217	304.224	2.58702e+06	2.47503e+06	1.46801e+06	2.86576e+06	2.54152e+06	3.25377e+06	3.06775e+06	2.79535e+06	125521	280987	141813	34701.6	123836	338172	364332	124350	194731	178916	72958	136806	238145	224366	175788	287248	262470	431434	229842	229632	86150.5	231034	1.1819e+06	477261	466398	317600	1.74855e+06	1.42059e+06	379435	396965	282966	403044	253084	1.76823e+06	805245	1.14017e+06	706268	395252	522399	423113	616353	251116
13.51	303.253	304.26	1.53688e+06	1.73032e+06	1.80606e+06	1.83065e+06	1.16788e+06	1.49563e+06	1.22382e+06	1.34225e+06	1.34388e+06	1.89129e+06	1.61014e+06	938671	1.38841e+06	1.73077e+06	1.71622e+06	1.78101e+06	1.03295e+06	1.93607e+06	813654	1.85467e+06	1.60491e+06	1.77733e+06	1.52276e+06	1.8162e+06	1.84958e+06	1.88075e+06	716527	848118	698239	935671	877620	1.90731e+06	683468	1.30969e+06	1.61954e+06	1.60434e+06	1.00472e+06	864794	923861	1.76411e+06	640414	1.58339e+06	783077	1.90417e+06	1.61367e+06	1.46752e+06	722703	720504	802439	936247
8.806	303.277	304.284	506753	617596	561233	508788	658368	559134	661132	626258	551981	563662	776482	172265	511919	641053	644670	560421	698357	644410	181650	881536	645327	719741	990757	598333	762422	829937	160444	272517	200913	186676	258501	823054	224630	791443	783316	685267	746087	216948	308488	607417	303568	705003	265598	731642	674234	615350	309583	335777	270781	676100
9.895	303.277	304.284	1.93663e+06	2.06578e+06	2.47392e+06	2.32977e+06	2.4517e+06	2.32791e+06	2.02882e+06	2.4676e+06	192009	137220	183861	2.55335e+06	71601.7	65861	112251	153668	159876	148360	3.45677e+06	152504	177183	124657	142022	151943	145292	85472.6	2.58008e+06	2.89086e+06	1.55827e+06	2.07884e+06	2.43948e+06	176950	2.66769e+06	255471	216991	153390	45374.2	1.98882e+06	645499	271695	3.73759e+06	241260	3.73929e+06	311043	230742	192807	1.65633e+06	3.01321e+06	1.86992e+06	256555
9.562	303.277	304.284	293958	464042	535855	570740	536714	462896	459683	374702	34818.8	34426.6	34236.4	1.46107e+06	39757.5	33840.9	39648.6	35975.1	38583.5	37747.3	1.42126e+06	78323.5	35984.8	34482.9	32754.6	30273	37678.3	29157.6	788430	1.33325e+06	753078	803631	432617	55648.6	1.27855e+06	26201.4	42257	29109.1	26795.5	650619	146219	37629	1.38211e+06	57560.7	1.13622e+06	45906.4	51975.5	31374.9	675037	1.25701e+06	708811	45045.2
8.932	303.277	304.284	111518	180638	138359	104572	163874	160073	133709	133908	120523	187183	338798	172265	339726	355349	280487	244440	256093	263247	181650	273208	250909	321467	205336	312729	194640	149881	160444	19541.1	200913	186676	258501	208473	224630	231869	214730	287655	239177	216948	308488	227842	24409.1	250009	11009.7	346293	244898	150907	309583	24477.9	270781	251903
9.72	303.277	304.284	1.49643e+06	1.47872e+06	1.21722e+06	1.57706e+06	1.53296e+06	1.71745e+06	1.25017e+06	1.48235e+06	192009	137220	183861	3.46842e+06	71601.7	65861	112251	153668	159876	148360	3.94037e+06	100142	177183	124657	142022	151943	26798.9	85472.6	3.46577e+06	3.9517e+06	3.69117e+06	2.76271e+06	3.83479e+06	82633.1	4.08535e+06	67514.3	216991	90875.5	26795.5	2.94009e+06	337410	56063.8	4.20548e+06	165144	3.7715e+06	116161	108686	25399.8	2.10932e+06	3.17944e+06	2.6048e+06	121926
11.807	303.292	304.299	701480	956792	839509	1.02316e+06	852731	1.04859e+06	912374	667610	244559	195982	329799	294961	157030	349116	240983	191412	318691	330959	229941	199377	206471	301522	307524	451640	318801	1.17883e+06	701879	467286	216271	226613	357564	274877	206244	336405	267456	527079	549758	426738	162001	151355	169848	312819	292492	211771	1.04278e+06	215804	263648	298842	242998	275067
10.797	303.292	304.299	860710	1.2136e+06	893273	849750	845021	851544	815101	911322	866478	286898	1.37718e+06	1.13099e+06	140817	810421	618641	145465	509030	371413	835645	200311	411658	405540	227067	287622	308438	204535	722563	765293	542672	1.39951e+06	577879	280041	1.82998e+06	523015	226686	385374	385662	340145	253293	1.1606e+06	388139	338741	2.09346e+06	238847	864561	1.99316e+06	491694	401206	6.33721e+06	376663
9.745	304.165	305.172	65194.9	56466	31828.5	74924.5	62295.7	99196.8	56815	99395.5	28019.5	31335.5	32268.6	36229.9	33093.8	36728.3	55262.5	44263	32076.9	35651.6	33131.2	74472.4	27502.7	61449.2	124748	46186.3	35619	68561.8	58916.2	43976.3	122996	120661	110920	118893	55361.3	55633.1	74732.5	59495.2	305723	78491.9	49287.7	64052.2	65857	50114.7	69558.7	28552.6	56116.4	49772.5	127037	118803	62710.1	62889.1
6.812	304.176	305.183	240127	189896	165529	268097	187315	241206	241805	290509	17432	18813.6	20064.8	761332	20315.5	18951.5	20496.8	20947.9	22020	21203.9	266185	19776.1	16551.8	18325.7	17908.1	18922.1	19454.4	16060.9	549008	451665	712206	696892	722417	16669.3	571232	12710.5	14573.9	13603.3	16118	826536	32339.2	12486.2	495051	19220.8	378410	12273.5	11645.3	11481.4	1.05182e+06	860585	808481	12575.7
7.265	304.176	305.183	198090	173941	145660	241810	199832	301191	232304	276468	58307	24460.7	53453.7	476306	19432.6	24953.1	17460.5	76188.1	42756.5	74044.7	280399	76115.4	28765.7	71508.8	61574.3	115058	60445.1	59923.8	540325	428085	687592	529230	597038	59478	558057	60270.8	62000.8	32355.4	87392.3	782788	20904.7	87334.3	446437	58465.7	228360	61574.9	116900	50859.7	985781	840839	961221	50594.5
9.044	304.203	305.21	65914	64508.6	72940.9	75824.6	51796.4	79511.7	43852.1	52531.6	18454.8	18445.7	21265.7	94414.7	20107.6	20206.5	18895.4	20506.3	19867	25452.1	67766.3	18276.1	15981.3	17849.8	18828.4	17936.6	19829.1	15423.6	131906	88055.3	126202	159744	139602	31704.9	138243	12825.8	27924.2	14256.2	26558.7	68311.7	15233.8	22890.4	100146	31984.9	89260.4	34729	27957.7	11583.8	213947	85559.1	72511	28304.3
9.785	304.203	305.211	310372	276230	214353	345946	399603	328185	236121	274773	43637.6	22988	41276	249901	31044.1	24274.6	52493.2	24419	25073.6	140671	210155	144117	51637.7	118943	53005.4	155028	129780	129828	272473	134140	278014	447368	307941	169705	470418	156173	179934	289920	386508	497022	373301	501452	257152	308322	486868	467849	465357	147111	2.28124e+06	1.18273e+06	810879	310369
7.197	304.251	305.258	172984	229074	196240	180053	214023	188496	155897	189721	215696	190009	211035	33542.8	138089	121848	150677	186364	177384	137936	262797	119352	229937	136585	168781	166177	163056	249358	121586	93273.9	78777.6	257012	84152.5	212123	170312	304906	244213	199202	258662	78717	45766.8	217475	100372	207812	116990	271515	196149	273898	272902	105412	145539	197674
7.658	304.251	305.258	169400	113519	120537	148524	180494	218141	239657	178818	120645	162803	103560	88285.3	119739	152482	106991	214660	109899	86590.8	67789.6	92977.9	152817	161680	232460	143934	113953	158221	71503.1	61990.1	71730.3	72707.6	83372.1	201467	92920.9	92750	168695	199033	154210	86899.2	81796.1	263732	92438.8	218122	110152	198109	202778	172522	115535	81131.8	99330.9	251406
7.392	304.251	305.258	337895	321724	345522	372834	337077	346339	354013	321103	264412	194476	293619	261174	278600	241472	320041	269002	172029	340340	262797	163176	187911	283057	257141	275245	294878	352676	258210	230234	255657	257012	270260	330558	327408	292544	246547	242322	333720	270366	148454	363183	326857	310134	294519	338178	305570	291946	272902	255222	261274	336509
7.899	304.251	305.258	1.02284e+06	967536	908279	791535	1.06336e+06	773346	802989	987012	558492	786708	861881	545919	623511	876325	655665	577686	673566	883249	422022	612119	705425	880436	539899	712567	826617	809261	521560	530247	357639	536775	419747	693337	525819	699964	693851	757663	752916	585883	569285	572900	416224	747360	488234	716307	631230	881871	514380	581965	503688	734016
7.493	304.251	305.258	1.25251e+06	1.01395e+06	1.00119e+06	1.08687e+06	1.12214e+06	1.11367e+06	1.22398e+06	1.07394e+06	925511	1.05653e+06	1.0814e+06	916417	931790	994940	812283	1.04088e+06	1.31084e+06	1.00693e+06	517505	987540	1.05814e+06	1.01289e+06	1.05601e+06	1.02252e+06	1.06081e+06	1.17526e+06	826890	676259	606863	638276	581480	1.25928e+06	733919	1.10226e+06	954425	925768	1.18175e+06	843312	658842	984502	725168	1.22629e+06	574731	1.03549e+06	1.09769e+06	972353	586530	672958	511075	1.02519e+06
12.047	304.261	327.25	808349	878047	913709	530280	961840	559654	1.02286e+06	569760	450669	890510	1.38723e+06	666221	608299	583813	1.65146e+06	898723	953500	1.41324e+06	538480	1.49742e+06	1.11975e+06	748614	422072	1.04696e+06	1.18176e+06	415573	361632	472514	557338	458600	549629	900401	765205	1.1112e+06	1.00775e+06	512370	634821	412123	905795	407961	289376	600730	666501	681590	810739	357945	559566	645703	464055	640974
12.322	304.276	305.283	379995	688817	542527	354352	455701	587157	539015	439103	94002	282487	70584.1	1.1235e+06	133738	58277.6	143195	86726.9	329385	258089	638273	288073	298460	43891.7	170608	172602	163978	104793	1.11913e+06	1.15178e+06	1.28789e+06	1.46827e+06	1.33237e+06	59444	1.19762e+06	190285	392614	350833	223200	1.27089e+06	52362	213850	991427	78415.3	695288	82138.7	255850	130261	1.73293e+06	1.60904e+06	1.41625e+06	199202
11.2	304.276	305.284	127213	139432	164150	208483	133202	124591	127912	249937	56256.8	62654.5	55376.9	425428	57228.6	64458.6	59507.6	42582.5	54228.6	62273	288903	69270.1	59094.5	60313.3	63493.7	95497.1	53979	60171.2	420413	351323	1.65095e+06	495723	412049	73718.9	415011	61619.5	69532.6	59800.6	50856.6	499259	71548.1	50238.9	270428	63786.8	266537	55161.8	103067	60502.5	344309	553374	515671	49097.2
8.461	305.16	306.167	134501	137606	110243	184591	157224	161206	161732	164670	16446.1	18124.9	18266.2	485767	18846.3	15136.8	18128.2	18974.8	19295.6	16623.8	103657	17956.5	15622.1	16574.2	16214.1	15959.7	19727.8	16469.1	274697	285066	361400	465513	452533	13620.3	253884	13997	28774.5	74371	12407.7	515935	25702.7	16043	223983	23882	190714	21158.7	27667.3	11201.6	641289	584366	745008	10365.2
7.88	305.16	306.167	243639	269835	212245	326486	251030	218265	360600	293395	17907.2	19109.1	20648.6	576352	19083.9	19087.8	20561.9	18190.1	20576.8	20538.9	312623	18427.9	17726.3	29965.6	16322.5	17832	21433.9	19007.6	516690	582035	653885	696493	883747	20558	706117	21301.9	30765.2	33136.3	18541.7	851242	50294.3	24350.2	448210	32917.6	321473	13078.3	22282.1	26030.2	1.00197e+06	896786	1.01562e+06	16627.9
7.575	305.16	306.167	106982	96629.6	130269	128321	125927	110584	94105.3	114322	17086.3	18475.7	19303.5	230626	20985.8	21114.7	22598.6	20797.3	23587.1	20995.9	194014	20355.3	18514.2	18457.5	18252.5	18705.7	21018.9	17537.8	276293	169606	324476	333197	319486	14279.8	218602	13070.7	12560.8	12262.4	13386.5	416366	18637.2	12689	173413	12919.6	234784	11201.8	11812.4	12353.8	469650	432012	378398	12216.4
1.598	305.195	306.202	183724	159708	143415	178908	179555	193408	211366	179611	48531	43703.3	43588	46013.5	49698.2	55811.4	166283	54186	56448.3	58970.2	46779	58045.6	49879.6	91347.2	190181	48188.1	62796.8	52697.6	50862.4	46353.3	62048.7	45213.8	52469.7	40403	78410.5	44977.5	48258.2	42318.6	44756.8	35760.4	38911.2	53849.3	29566.8	34741.7	40223.4	37755.5	32642.9	40618.5	125876	64857.6	33946.4	33196.9
9.033	305.196	306.203	496284	505620	398813	430347	448752	429026	437243	416858	163816	111168	190849	617994	161383	236281	151256	292800	136067	165058	701388	193237	133424	335667	207273	171872	195982	174095	845428	614269	807896	971082	829594	176335	683355	214059	191643	145300	362570	833076	143430	212068	637334	226391	613349	196473	191672	193240	1.20916e+06	1.1003e+06	1.07712e+06	196305
8.85	305.196	306.204	496284	268936	398813	189003	448752	238312	242518	235507	28226	17473.6	21252.2	508774	161383	18106.3	164581	42917.2	46874.9	26677.1	158264	18979.2	16578.9	17453.2	47379.2	16052.3	209291	75967.4	458121	391431	560586	577406	553688	19866.9	440030	56497.6	13000	35341.3	55473	491823	143430	53733.3	277242	32367.3	192668	11177.6	19530.2	72290.2	570128	531737	656630	70300.9
8.251	305.196	306.204	899669	1.04477e+06	823269	913813	970783	996422	927561	1.09822e+06	252534	199425	144774	1.85472e+06	178017	219188	262066	157000	223270	230882	1.13248e+06	320024	152349	149185	172650	409380	86544.8	195961	2.15841e+06	2.10583e+06	2.17856e+06	2.41394e+06	2.05788e+06	681192	1.61334e+06	185973	203445	261031	302647	2.10986e+06	858508	116794	1.49619e+06	226411	1.40225e+06	217331	246616	194918	2.57994e+06	2.13212e+06	2.19018e+06	237692
12.206	305.233	306.24	7.31673e+06	8.26113e+06	8.69416e+06	9.079e+06	7.36657e+06	9.69284e+06	9.19731e+06	1.0465e+07	488895	1.4128e+06	537744	168353	713914	1.47149e+06	1.10327e+06	615731	598956	751767	386244	650597	1.20112e+06	829685	844555	1.12284e+06	1.35182e+06	1.79062e+06	916440	767207	577808	882159	6.28541e+06	1.92878e+06	2.73625e+06	1.08358e+06	7.80673e+06	4.52677e+06	1.65562e+06	1.83402e+06	1.15991e+06	1.99949e+06	1.36278e+06	6.72472e+06	2.8339e+06	5.30734e+06	3.73993e+06	1.42992e+06	3.12562e+06	2.15848e+06	3.09183e+06	1.10762e+06
12.368	305.233	306.24	4.39246e+06	4.39163e+06	4.14456e+06	5.03082e+06	4.3936e+06	5.49293e+06	5.101e+06	6.64442e+06	350035	703024	390687	252017	349789	876867	896946	303243	528476	359933	293266	335788	631269	638733	476084	698477	744270	1.2642e+06	397235	435936	285348	505566	3.01284e+06	1.45765e+06	1.28432e+06	732854	4.11653e+06	2.98694e+06	827571	803940	590723	1.08227e+06	515812	3.76686e+06	1.93144e+06	2.60169e+06	1.90499e+06	934560	1.55321e+06	1.06217e+06	1.32925e+06	720459
11.172	305.233	306.24	1.01709e+06	828831	857121	1.04265e+06	784028	984703	1.10559e+06	1.11446e+06	785931	755126	847913	667619	786765	1.00531e+06	982697	764309	802414	1.0039e+06	996009	639330	918094	945230	963396	854128	818549	1.02625e+06	800647	1.10928e+06	693647	567503	798967	950190	936004	1.00194e+06	798121	989132	831977	673310	464504	935243	1.2322e+06	1.0577e+06	1.26121e+06	937496	893079	927281	537531	711329	570311	998921
10.65	305.233	306.24	90295.4	80524.2	143437	157655	154507	150483	152519	148123	56730.4	155991	40559.1	99522.4	59902	77766	92251.4	79224.2	75811.5	125894	235450	88642.1	70298.9	86303.1	86109.9	34418.9	58044.9	79085.3	127456	108816	132502	171573	117414	82105.1	224599	86656.3	85046.7	126464	80963.5	148868	41798.6	86773.1	293603	70809.9	453946	83818.4	91126.3	92579.1	138763	162121	293110	93223.6
11.039	305.233	306.24	309886	356863	327602	287079	317939	318580	270042	276145	231922	242308	223360	133941	198079	227077	280205	312429	287300	303104	155889	253105	334100	210984	225330	316607	288389	230326	240159	150536	195694	143058	245134	257313	265381	274180	345682	273965	212435	151453	118793	245953	331041	251230	112552	311763	227067	251052	168016	187262	293110	316509
8.29	305.256	306.264	4.83872e+06	5.082e+06	4.83016e+06	5.04005e+06	4.57712e+06	4.86826e+06	4.22294e+06	4.99509e+06	5.28853e+06	5.68812e+06	8.00377e+06	1.0543e+06	5.38812e+06	4.07899e+06	5.22357e+06	7.63589e+06	5.21819e+06	5.81582e+06	1.91007e+06	3.30177e+06	6.93742e+06	6.56695e+06	7.91931e+06	6.18695e+06	3.95321e+06	4.17222e+06	960784	1.20624e+06	1.95657e+06	1.57579e+06	1.02676e+06	5.34787e+06	1.06706e+06	6.06637e+06	8.60473e+06	7.15725e+06	5.81699e+06	2.19579e+06	3.55108e+06	6.35365e+06	2.28683e+06	5.79511e+06	1.43316e+06	5.10567e+06	7.83607e+06	5.35662e+06	1.54354e+06	1.59012e+06	994971	6.22012e+06
7.1	305.256	306.264	9.78347e+06	9.4498e+06	1.03821e+07	8.61789e+06	9.25575e+06	7.79816e+06	1.01091e+07	1.02463e+07	1.44405e+07	1.3956e+07	1.60659e+07	1.65113e+06	1.39534e+07	1.32113e+07	1.502e+07	1.51098e+07	1.32923e+07	1.52263e+07	1.72793e+06	1.78485e+07	1.3788e+07	1.3423e+07	1.44652e+07	1.4593e+07	1.42606e+07	1.35979e+07	1.73174e+06	2.77578e+06	2.00734e+06	1.35505e+06	2.49338e+06	1.2904e+07	2.26061e+06	1.42171e+07	1.59028e+07	1.38098e+07	1.55865e+07	2.78059e+06	2.18564e+06	1.31836e+07	2.73146e+06	1.21986e+07	2.98493e+06	1.03413e+07	1.0797e+07	1.20824e+07	2.71101e+06	3.18674e+06	2.12252e+06	1.40289e+07
13.14	305.271	306.279	1.50072e+06	1.01037e+06	1.77733e+06	1.60407e+06	1.81636e+06	1.79576e+06	1.43389e+06	1.3918e+06	2.22502e+06	2.38396e+06	2.32858e+06	371877	2.56388e+06	2.23645e+06	2.44128e+06	2.05555e+06	2.20604e+06	2.36796e+06	394223	1.60286e+06	1.58771e+06	2.04446e+06	2.17756e+06	2.66184e+06	2.79444e+06	2.83326e+06	425223	380168	381118	400549	416491	2.39968e+06	506583	2.37816e+06	2.38841e+06	2.19814e+06	2.38977e+06	406465	544177	2.24466e+06	395517	2.42059e+06	441214	561576	2.74399e+06	2.7461e+06	418523	499844	440865	2.33858e+06
11.317	305.271	306.279	137472	250466	240183	186885	230008	206932	223522	225847	234431	297676	200831	143658	248788	362577	229962	311339	161851	323582	108791	244387	271844	296762	296960	277564	309567	317110	172134	127556	242179	183314	199450	305489	161617	337682	321812	262159	264307	246708	211223	258711	123635	246621	28971.4	256466	303388	312179	217343	210663	230896	241148
1.273	305.844	306.851	240083	213800	285746	234906	474865	580473	349086	416808	1.07174e+06	741871	558246	57292.9	307663	457964	736819	173449	85903.8	113166	49580.3	426598	1.48977e+06	61175.3	61095.2	744629	138301	591067	203399	172370	317718	338806	546944	874929	2.60868e+06	204976	1.08483e+06	210730	917361	192830	521318	210356	4.31277e+06	1.04995e+07	350873	841876	1.00598e+07	3.51932e+06	56399.4	384006	6.83974e+06	2.821e+06
7.983	306.144	307.151	380788	409936	436541	428815	557150	613756	617205	739267	37218.9	66286.1	98434.2	186951	98586.4	71330	21531.6	43852.2	36074.7	143616	248596	37144	93225.6	182121	173927	295505	327300	474924	296109	448916	583351	808449	1.02408e+06	750839	498372	663214	267112	1.04723e+06	2.18726e+06	877370	782272	2.36418e+06	927138	721284	1.14401e+06	1.0679e+06	746396	727950	2.66973e+06	2.79728e+06	791216	995363
9.513	306.183	329.172	235856	186730	120682	198064	169531	203584	249207	206369	30155.2	33457.5	28720.5	32379	34747.1	30310.5	34338.1	36507.9	35544.1	34600.9	29673.3	31606	34333.4	29864.3	30091.8	144249	132296	99796.9	36918	49842.7	143748	293546	324417	344274	135906	149943	81166.5	802717	1.32692e+06	389648	78893.9	384950	128729	236200	186251	286258	170523	73026.6	1.06103e+06	1.77631e+06	1.08153e+06	1.29993e+06
10.545	306.183	307.19	199944	134740	162008	219769	158928	246578	125664	203660	47925.6	41587.1	17005.9	17104.1	29655.7	17329.7	24486.4	16979.1	16721.7	15660.2	66544.5	57268.7	36945.4	34388.9	15993.6	127599	111291	39074.6	42724.5	35195.4	69908	99864.2	185586	111522	152774	145407	132350	232376	252144	123502	103841	254532	61395.5	110738	84882.4	155260	162925	106110	510165	313162	335445	497768
8.29	306.191	307.199	167352	155318	188752	174496	169346	170778	203342	171901	15835	16348.7	17861.3	2.03105e+06	17117.8	16275.3	15502.5	18031.7	17498.8	16297.9	335942	16466.5	16609.6	16709.6	15491.6	16344	19256.9	14510.9	1.96098e+06	544376	556172	529693	428617	12965.9	439615	13095.9	11530.5	12670	13207.1	402739	24029.8	11068.7	460236	10119	506846	10499.5	10629.7	10839.2	462423	488263	475622	12406.1
6.815	306.191	307.199	295444	306396	228437	387535	257628	329683	299850	275567	17795.7	19206.1	20483.4	761332	23384.6	22054.6	25669.8	21384.9	22479.4	21646.3	401067	20188.7	16897.2	18708	18281.7	17511.7	19860.3	16395.9	528145	576426	1.02579e+06	827542	796017	17017.1	704580	20298.9	28045.4	19484.4	27231.4	963941	38338.5	14867.9	506815	19936.7	527904	33028.7	33561.8	24173.7	1.11254e+06	1.04599e+06	984141	20183
7.813	306.191	307.199	814919	782050	872171	898781	829304	1.13709e+06	595465	1.0616e+06	17471.1	18756.2	21978.6	1.98827e+06	24445.7	20124.5	19951.1	23168.3	25789.9	20966.3	853403	22080.4	19069.4	19749.2	19661.4	19508.8	21005.5	19356.6	1.90816e+06	1.1384e+06	2.14327e+06	2.13895e+06	2.65488e+06	16314.9	2.30844e+06	15761.9	12978.2	15358.2	15499.6	2.59353e+06	108033	13928.6	1.48412e+06	12089.6	602056	13250	10914.7	11899.9	3.02994e+06	2.4094e+06	2.51368e+06	13339.6
6.996	306.192	307.199	298825	248585	270444	278319	272178	332199	299850	278864	24759	24947.6	24962.6	719206	28563	24274.5	27572	28277.8	27007.9	26516.5	726256	29176.2	23461.2	22230	24209	23134.7	25361.5	24267.9	788491	570680	698127	956822	636273	21238.1	694953	18488.6	17315	17328.8	18178.2	748699	38891.3	15179.8	591772	16199.8	640351	16684.1	14103.6	15908.6	955771	712802	782409	14415.9
7.514	306.192	307.199	1.42264e+06	733930	789219	766416	1.0222e+06	1.01488e+06	966313	992525	16638.7	17346.7	19159.2	2.71759e+06	19845.5	18665.8	19224.7	20062.9	21085.4	17886	2.0331e+06	18244.2	17834.7	15983.1	18503.5	16717	18305.9	16993.3	1.08876e+06	2.44624e+06	2.47569e+06	2.30956e+06	2.71732e+06	15129.8	2.90149e+06	12674.3	11525.5	11816.5	12590.7	2.26186e+06	127084	10935.9	2.31321e+06	10029.3	2.10274e+06	13743.4	11251.2	10954.8	2.31169e+06	2.73603e+06	2.40177e+06	10535.2
9.108	306.219	307.226	78390.3	81898.9	102011	126414	122216	79413.5	132552	98905.5	135966	148589	77313.8	22243.2	106482	98431.2	88632.6	114381	107572	137321	42036.4	228792	155369	109938	160763	135929	169786	150930	27926.7	24190	17729.6	16935.6	50487.8	116021	40868.2	119264	134263	191042	116085	22002.7	14878.2	76248.7	28929.4	167430	45333.7	120343	153743	95106.6	169408	61946.4	54529.2	128339
10.519	306.219	307.226	132710	94541.9	120430	81031.6	217780	142181	133882	183633	20202.9	24391.9	22385.8	281307	22927	26194.6	21238.3	38120.2	21344.7	55023.4	129881	18217.7	18667.6	31567.8	17937	27831.4	38649.7	18937.1	211106	113974	300830	298734	282411	57440.9	261288	20743.2	18309.7	36671.4	55342.3	373103	55845.1	87286.3	190010	17561.4	227741	43823.6	120666	18965.8	488911	532062	351854	41548.8
8.385	306.228	307.235	91411.3	136273	111213	169100	156274	143995	129422	167377	16869.8	16950.4	18273.7	192742	19763.6	16726.6	31268.1	17001.2	20433.8	18669.6	723586	19444.6	16971.1	16644	13993.9	16093.1	20650.1	14934.6	227934	370778	929020	181999	248841	14542.8	262424	29115.9	34295	13548.3	11539	112125	51624.5	30537.2	628660	10635.4	659752	10912.8	32130.5	39305.1	169057	151889	145944	11653.3
8.549	306.228	307.235	307155	493393	367135	466822	393603	456681	315028	395232	14761.8	17737.8	17407.1	933049	17946.2	17991.5	31268.1	34291.2	2.08724e+06	19093.9	1.72397e+06	20869.3	27678.9	15421.1	24790	21064.6	18551.6	14313.3	963093	940192	929020	984472	1.01333e+06	39741.5	1.13794e+06	13464.3	34295	24446	32717.2	896985	51624.5	30537.2	1.14373e+06	17749.3	1.54754e+06	59125.6	32130.5	39305.1	1.09148e+06	824632	1.0499e+06	30479.1
8.677	306.228	307.235	2.11066e+06	2.53774e+06	2.05797e+06	2.12178e+06	2.07722e+06	2.79145e+06	2.24907e+06	2.49277e+06	2.00114e+06	2.56785e+06	2.79099e+06	1.24196e+06	2.49513e+06	2.31643e+06	2.06652e+06	2.00185e+06	2.08724e+06	2.6935e+06	914399	2.19626e+06	2.6503e+06	2.33189e+06	2.57329e+06	3.14234e+06	2.19316e+06	2.99006e+06	1.33075e+06	1.36075e+06	1.27178e+06	1.22361e+06	1.36636e+06	2.92113e+06	1.09162e+06	2.44682e+06	2.871e+06	2.62397e+06	2.6998e+06	1.46436e+06	1.49683e+06	2.67859e+06	1.0447e+06	2.34746e+06	1.20912e+06	2.60807e+06	3.14172e+06	2.94594e+06	1.52601e+06	1.6953e+06	1.49835e+06	2.62983e+06
6.785	306.23	307.237	305605	290661	329019	310750	302883	321396	327110	356075	337516	436151	518680	141224	466409	386933	446667	488918	414362	466204	143155	225758	353425	599001	475689	536893	323415	325323	156890	125153	138607	145802	149137	466031	158677	444437	476243	401520	403753	154873	33525.6	514837	110822	375483	104063	369380	410166	376473	69285.8	242916	58005	399971
6.2	306.241	307.249	366623	513816	354969	464055	460332	490965	383050	464203	19310	20645.2	22127.6	24262.1	24822.5	22101.2	167088	24597.9	24780	23802.9	21135.8	19175.9	22247.1	19937.7	20511.6	20810.1	21754.2	19719.2	20389.6	19930.2	20285.7	20020.2	17522.7	17401.9	15018.3	14057.5	15876.6	15164.3	14542.2	14798.1	13891.2	14210.6	12522.8	12828.6	13339.5	13310.5	13718.9	12235	15017.3	13032	13150.6	13209.7
6.022	306.242	307.249	743847	706756	745743	923753	995609	866931	983642	1.09535e+06	17637.7	19854.2	21894.2	24603.8	23497.8	22607.1	288333	23036.4	23398.4	24402.4	20157.1	22817.4	20478.6	22820.8	19978.9	19661.5	20394.9	17325.2	20354.4	17449.6	17146.3	18843.5	15033.1	17139.7	15593.3	15079.5	17366.1	14320.9	14961.3	13694.7	12640	14021.2	12927	13216.1	13105	11758.8	12947.5	13813.1	14023.6	13139.7	10980.5	11781.7
12.461	306.255	307.263	80338.4	111705	82628.6	122740	153894	73975	114172	117241	135107	73405	93568.4	53299.6	79398.1	81878.3	144538	53045.1	92680.6	139132	42706.2	82506.6	95099.9	99182.5	142713	139048	129873	49396.3	48025.9	42811.4	36475.7	85218	56471.9	143639	74238.6	76213.1	96804.4	115182	83814.3	70012.7	41014.4	74371.9	25127	72033.8	39592.9	93960.6	132389	85257.7	63217.6	41029.4	52763.3	123665
12.313	306.255	307.263	226503	171925	286700	335214	353437	321715	247001	296869	138764	171147	208437	449669	169180	192014	172087	173767	213843	198556	185301	136443	217699	219428	174294	340349	179096	194915	642711	507642	458714	550503	647383	161840	725514	212432	255848	173412	195332	428905	328898	186514	382868	220748	199455	202101	232555	164533	821447	891140	558024	215907
10.815	306.255	324.289	222533	359575	280438	343661	283051	284051	287985	274130	169759	180737	176751	528948	160989	386420	228756	181690	171626	973143	310616	133576	151172	195817	517178	157003	499985	127156	493415	587724	585107	710029	662429	195687	555754	559493	227478	164786	184777	643972	130016	402611	590551	185964	283913	142431	627617	224535	645462	660261	802697	249604
9.5	306.255	324.289	442747	529935	463852	573644	456561	578426	527175	424823	609821	627605	458124	1.31147e+06	557007	478378	572607	616225	707087	1.28355e+06	312026	469782	747873	566726	741092	684090	630965	1.07634e+06	320040	571618	273857	262506	332549	784594	363031	694504	668587	648727	707727	387602	340344	640819	201698	652476	139521	501280	597081	550167	399699	359938	478727	653971
12.055	306.255	307.263	651703	1.12221e+06	1.16332e+06	960082	909016	1.18378e+06	1.25905e+06	1.23448e+06	877215	773763	1.10763e+06	1.41914e+06	1.46692e+06	600818	911406	839982	2.21497e+06	894458	773709	784696	1.0107e+06	738526	741080	2.30257e+06	940464	839925	1.31755e+06	1.26798e+06	889775	1.35783e+06	1.21399e+06	925632	1.31362e+06	867998	1.13951e+06	974095	865859	974865	425173	1.01243e+06	1.02449e+06	1.02793e+06	936452	733341	1.08918e+06	901187	2.1175e+06	1.83298e+06	1.49483e+06	997609
9.727	306.256	324.289	150028	134476	143285	124506	136004	130347	125963	114457	141500	110930	104807	119726	141275	120327	93998	164259	121826	160592	102242	85688.6	200012	111876	100069	177104	136870	115008	155570	130544	214659	460194	238398	146064	159652	167866	121929	198577	154511	204330	38625.8	191496	71507.8	146859	121375	90529.2	207284	200620	166778	155286	192969	148186
14.922	306.291	307.299	285962	217250	224749	187270	243333	267677	283411	239424	324587	278911	335899	191930	250501	258374	255472	272474	244769	259229	118056	180071	258040	245911	263520	310227	265223	361188	186316	153095	134539	158799	166378	330919	221763	324093	349120	308050	362454	196197	154683	291903	194439	296678	178391	381169	311172	292112	163530	210717	253618	337805
12.925	306.292	307.299	1.24002e+06	1.63099e+06	1.85222e+06	1.80876e+06	1.30837e+06	1.72118e+06	1.9758e+06	1.78245e+06	1.04382e+06	796766	908713	4.45315e+06	1.27336e+06	812132	1.08122e+06	929375	646784	1.07346e+06	2.59264e+06	748128	890759	898158	946772	706192	1.00173e+06	831239	4.92415e+06	2.89987e+06	5.42472e+06	4.49797e+06	4.79679e+06	1.85696e+06	3.36639e+06	895087	1.13866e+06	1.00708e+06	1.11288e+06	3.35478e+06	908664	1.13266e+06	2.0002e+06	771928	3.68318e+06	927128	1.37361e+06	1.05799e+06	3.97411e+06	3.67937e+06	4.46661e+06	1.05492e+06
12.083	306.292	307.299	122301	175282	241354	268348	265777	225019	204259	259131	58501.6	52861.9	45654.2	727722	42327.1	43068.9	43011.7	66475.9	75581.4	54624.1	141380	46598.9	93580	91250.5	59534.2	90903.8	76058.1	73187.1	592401	536699	562627	639136	723987	66444.4	583586	85145.6	72092.5	65121.6	83100.6	480055	92983.4	81801.1	373934	64478.5	421185	70752.5	71763.8	75915.9	787107	640029	894447	76879.6
12.639	306.292	324.326	344392	392593	315508	448228	487699	439373	311173	390891	23243.8	27681.9	49847.6	1.27298e+06	36552.8	55337.3	61141.8	28199.3	62898.2	26767.6	513806	68115.2	29554.3	49871.5	44770.3	34567.3	29428.7	47974	1.24252e+06	591594	1.64757e+06	871738	690131	39916.8	1.18214e+06	64078.6	61438.7	35934	59971.6	1.39699e+06	181397	61543.5	1.20929e+06	74841.3	474595	59803.4	37560.3	25340	899184	1.52639e+06	1.31218e+06	61529.4
11.012	307.175	308.183	49485.7	117241	45219.1	111998	153413	76534.1	38902.3	52273.8	21022.3	20601	22411.4	126784	22999	22413	22955.7	22701.5	26549.1	27901.6	101169	18964.5	24926.3	19283.5	20151.9	22772.7	22546.5	17320	198855	423673	377025	274481	499782	20717.4	108860	19624.2	21435.2	20406.3	24629.4	500576	20101.1	16469.2	101582	15890	162777	24390.7	18901.7	22888.9	215387	457488	470646	21527.2
8.83	307.175	308.183	3.45358e+06	4.0786e+06	3.9292e+06	3.8106e+06	5.17186e+06	4.51064e+06	5.69389e+06	4.42934e+06	253368	228559	380111	1.71713e+07	208828	298606	368628	296981	250402	376425	4.08582e+06	404692	306197	466284	449966	313145	226002	324285	8.96667e+06	8.81662e+06	1.44921e+07	1.58013e+07	1.42378e+07	2.10745e+06	8.11343e+06	434471	505628	395881	361134	1.36243e+07	1.35181e+06	345581	6.60056e+06	609056	4.47485e+06	437793	178637	150619	1.79975e+07	2.13187e+07	1.85716e+07	967388
8.24	307.175	308.183	306195	341526	157294	289829	306365	351355	316614	313090	47214.8	21530.9	78810	471664	43922.9	22981	48713.4	21311.8	23447.6	65968.3	426510	24629.9	25995	47073.7	48363.7	21451.1	43106.4	19700.6	925374	766683	1.02858e+06	1.00139e+06	911684	61460	806088	39323.4	47330.9	33124.6	47252.4	1.05386e+06	87500.9	61496.5	765358	43677.1	656063	63987.2	41199.9	18678.8	1.20097e+06	1.04828e+06	856888	22040.2
10.671	307.176	308.183	125050	138402	158098	204775	150047	112875	138768	145202	13915.2	13960.8	14466.4	393525	14921.3	14330.3	200256	14060.7	18817.3	13920.9	14919.2	12898.2	13276.2	13652.2	13336.4	13504	12815.8	11215.1	492081	14602.7	15073.7	16655.2	445189	11577.6	365154	9522.31	10896.1	11173.9	11312.6	419577	8408.97	12936.3	249283	9855.77	177661	16784.2	9857.34	10027.7	589598	413065	14230	10200.4
9.199	307.176	308.183	1.82088e+06	1.97962e+06	2.02835e+06	1.71339e+06	1.75614e+06	1.83696e+06	1.83767e+06	1.75746e+06	294236	473196	375003	110161	281059	264635	407894	360570	384924	392430	2.52557e+06	592539	447790	138509	141923	443877	343630	256564	6.89607e+06	4.82915e+06	8.12265e+06	8.9696e+06	7.10537e+06	469624	8.11657e+06	410807	469110	420136	449650	5.47905e+06	433891	492898	3.50958e+06	462107	2.18466e+06	235168	347986	449533	8.49775e+06	2.73031e+06	7.69967e+06	409752
7.554	307.187	308.194	1.43672e+06	1.03302e+06	963976	1.16503e+06	1.17815e+06	1.21002e+06	1.09832e+06	1.15095e+06	40351	25564.4	19073.6	786489	20394.2	21734.6	69147.9	19383.3	59662.2	45845	1.02476e+07	32757.7	54897.1	35544.5	27721.7	54717.2	19176.6	16603	1.27597e+06	2.64361e+06	1.04662e+06	875182	1.08842e+06	78478.5	2.42754e+06	69691.1	24073.7	73859.5	133214	700821	59629.2	87223.8	5.0949e+06	49437.7	8.17952e+06	80922.5	67985.8	48080.6	511654	1.36014e+06	570979	98384.1
9.618	307.212	308.219	422417	353965	449203	474876	464062	527791	398714	579585	38609.2	24297.4	15232.8	574708	24778.2	31605	15676.5	47202.7	29416.8	17132.3	2.27544e+06	49442.5	52390.7	52433.8	34313.3	64973.3	30901	14005.8	916580	1.29282e+06	792777	755940	847807	65588.5	1.65377e+06	45844.3	80488.9	83466.2	52330.8	631854	67083.9	94356.4	1.77649e+06	91959.5	2.2569e+06	28821.8	34691.5	17129.4	590908	1.0508e+06	739681	30061.1
10.525	307.212	308.219	845074	835083	807580	809616	763518	903675	799974	868098	486236	445366	348580	974427	446890	371217	397880	378440	379913	381641	2.01548e+06	380816	299658	501878	396764	468799	599103	466827	823733	805533	618588	788828	866571	480921	1.08574e+06	404411	487846	535336	435861	678740	248275	491918	1.42587e+06	493064	2.50003e+06	444309	591140	435329	718697	1.20109e+06	623742	577899
7.573	307.214	308.221	160178	190436	329959	126179	189008	217591	159158	129559	113254	329300	336481	45598.3	367775	91133.1	376395	149860	186817	169259	47859.9	204073	188003	298290	1.08672e+06	199579	160624	307568	38073.2	38427.2	44883	39118.7	62362.5	1.53726e+06	89688	122915	241282	495817	1.78436e+06	29489.1	23164.2	229147	31753.3	750117	33785.3	175842	167252	100446	77311.4	82306.2	71255.2	247709
9.731	307.214	308.221	134315	80529.1	141517	188164	137721	87098.7	113949	78314.4	211600	284414	148138	27538.4	243197	243658	129687	225431	176340	210429	31374	165210	175461	198289	466873	317016	203432	251214	113536	29746.7	23072.8	51935.6	75806.8	212480	39429.6	170402	524392	227726	217032	52284.1	40688.5	222180	17105	233271	38022.3	168218	212677	212956	56022	50612	40353.5	449821
10.008	307.214	330.204	626869	645490	552159	715277	722573	695235	638499	577868	771259	833580	641816	238757	765947	610245	775378	703100	1.02835e+06	800527	209226	547641	816586	860349	734649	816804	833734	892091	227976	246746	378789	236653	275230	972342	243000	826487	730121	811552	635860	442613	382153	666939	252637	786454	302776	724991	822077	750767	232367	250437	253015	836976
5.996	307.226	325.26	53536.9	69708.7	44786.5	39600.7	59458.9	56069.6	95135.3	81696.1	16495.1	17548.3	18493.9	20782.7	20607.1	18746.9	18596.4	18081.5	19550	17768.7	17802.2	19273.7	17298.2	19276.6	16876	16850.1	16057	16082.4	16867.6	16391.5	13443.2	15954.1	13265.2	14893.6	13171.5	12737.5	13385.9	12625.1	11517.1	10659.8	10343.3	11426.9	10711.1	9593.8	10771.7	10319.5	11638.9	11052.3	10284.9	11099	9473.6	10203.5
10.974	307.251	330.24	583171	533282	513673	510870	693981	630542	542565	612663	275519	696204	810700	297794	776749	706629	685444	735385	725986	894903	253238	698082	679033	792962	483852	685800	642301	752273	396315	173300	207026	272099	180101	785803	324772	688980	616326	853574	603424	391747	268276	802047	327654	756654	302044	434039	627838	867535	278144	300669	287550	787965
11.76	307.287	308.294	7.50561e+06	1.27449e+07	1.03413e+07	9.32807e+06	1.36771e+07	1.40221e+07	7.65698e+06	1.18788e+07	8.68865e+06	2.01994e+07	2.12211e+07	1.07152e+07	1.19978e+07	4.08523e+06	1.11119e+07	1.55522e+07	1.40571e+07	1.5444e+07	3.65743e+06	9.50078e+06	1.0367e+07	1.40111e+07	1.00806e+06	1.41723e+07	1.38458e+07	1.50557e+07	5.97572e+06	8.04604e+06	1.01621e+07	1.23348e+07	1.73794e+07	1.55179e+07	1.11317e+07	1.71432e+07	1.65114e+07	1.72717e+07	1.20259e+06	8.82616e+06	5.66178e+06	1.7093e+07	5.33736e+06	1.20379e+07	3.68537e+06	1.16547e+07	1.63583e+07	1.13814e+07	1.52799e+07	9.68839e+06	7.73835e+06	1.66889e+07
11.515	307.287	308.294	4.61206e+06	4.55672e+06	5.66731e+06	4.73249e+06	4.74249e+06	6.32905e+06	5.14716e+06	5.75031e+06	5.60671e+06	5.32647e+06	2.12211e+07	3.64917e+06	5.52794e+06	4.91381e+06	6.29358e+06	5.4328e+06	6.38459e+06	4.78669e+06	2.25664e+06	5.38771e+06	7.73609e+06	6.10223e+06	5.68563e+06	5.99983e+06	5.68273e+06	5.97422e+06	4.30658e+06	4.16725e+06	4.4279e+06	6.28047e+06	4.98334e+06	6.17622e+06	3.81126e+06	6.31993e+06	6.1332e+06	6.37637e+06	6.25315e+06	5.30652e+06	1.4244e+06	6.6796e+06	2.38056e+06	5.83579e+06	2.28109e+06	5.54629e+06	7.86239e+06	7.04294e+06	7.69182e+06	5.9917e+06	5.92082e+06	6.2371e+06
1.174	307.751	308.759	1.64777e+06	1.77506e+06	1.58171e+06	1.50153e+06	1.75177e+06	1.80525e+06	1.76053e+06	1.86806e+06	816924	1.08739e+06	1.37597e+06	1.60928e+06	1.39605e+06	1.14043e+06	1.38846e+06	1.40355e+06	1.42047e+06	1.34087e+06	1.40018e+06	1.08048e+06	1.06686e+06	1.25221e+06	1.70776e+06	1.577e+06	1.9756e+06	1.26562e+06	1.96339e+06	1.30153e+06	1.7335e+06	1.56047e+06	1.45932e+06	2.23566e+06	843660	1.79486e+06	1.01695e+06	1.71931e+06	1.59556e+06	1.66532e+06	1.97867e+06	1.94549e+06	1.12313e+06	416636	1.46753e+06	1.46736e+06	631632	1.06515e+06	1.87798e+06	1.31438e+06	766659	859915
8.361	308.198	309.206	1.51037e+06	2.03754e+06	2.09494e+06	1.83307e+06	2.67139e+06	2.73645e+06	1.94497e+06	1.68983e+06	28002.2	28136	32146.4	33999.7	57027	31449.2	33995.5	31760.8	33918	405159	454557	562975	63896.1	268717	27875.5	1.91979e+06	2.95524e+06	2.18029e+06	946543	1.1386e+06	1.26906e+06	3.54219e+06	2.55847e+06	2.71637e+06	888969	918804	921445	6.76971e+06	6.89063e+06	3.82927e+06	1.28328e+06	3.43972e+06	1.13302e+06	1.1068e+06	2.77972e+06	5.16659e+06	877934	1.37594e+06	4.43813e+06	1.26457e+07	5.34181e+06	8.60567e+06
11.136	308.198	309.206	5.86077e+06	7.60765e+06	6.44074e+06	7.56712e+06	6.73003e+06	8.21492e+06	8.00184e+06	9.17928e+06	8.26967e+06	8.07814e+06	1.10226e+07	1.10358e+07	8.44234e+06	1.03821e+07	1.1375e+07	9.39453e+06	5.47652e+06	9.70651e+06	7.65421e+06	1.04475e+07	9.7716e+06	7.48495e+06	1.02624e+07	8.9344e+06	7.05121e+06	7.00733e+06	8.00331e+06	8.03425e+06	7.0722e+06	6.13022e+06	9.29906e+06	7.96353e+06	8.88765e+06	8.98387e+06	6.06629e+06	6.96926e+06	5.20154e+06	8.3926e+06	5.54262e+06	4.78899e+06	3.96748e+06	4.36386e+06	5.2508e+06	5.85642e+06	999214	2.21037e+06	3.25617e+06	2.88757e+06	3.89741e+06	4.03885e+06
10.68	308.207	309.214	566832	554822	652996	634692	679707	477765	701315	653646	740321	578723	711527	700487	429865	571721	821917	661454	548852	767214	544896	760122	620638	635239	550843	623447	555527	506289	613905	691907	677301	776974	544055	614589	690563	670721	735793	672269	626613	644590	226190	616200	566462	654287	631622	579656	547705	518004	676177	873488	722696	626999
6.868	308.207	309.215	195824	252738	243027	165710	204106	188966	195103	239559	18848.5	21479.3	20149.3	224491	21275.3	18952.2	22356.4	22233.5	23718.5	23102.9	811273	21060.4	21075	20761.1	20714.3	20759.5	19958	16373.1	384413	513122	281898	256211	263612	25264.2	645153	18771.9	17401.7	15499	16687.3	172516	31402.6	16612.4	693422	24420.3	1.05476e+06	14360	13568.3	14761.3	155329	288886	177768	16144.5
5.321	308.21	309.217	164515	135973	103495	161049	197691	224592	194960	163743	25554.9	26309.4	24777.9	30734.9	28943.7	28028.9	205749	30203	29020.9	28131.7	25950.6	25104.3	25092	27649.1	26505.1	29755.9	25352.8	23817.1	25195	22838.1	23167.3	23177.3	21594.8	20018.6	18287.2	19086.2	18700.3	18961.5	18203.6	17420.4	15960.5	16969.4	17207.8	14933.7	16323.6	15678.1	16339.7	19168.5	17088.9	14862.5	15620	15087.2
11.28	308.214	309.221	79382.5	71778.4	89147.8	81460.5	62592.3	109159	109958	84622.6	21376.2	20742.5	21936.9	21221.4	24134.9	29221.8	21989.5	20512	19637.5	20896.6	16389.3	22032.6	22881.3	22258	19635.2	24404.6	31859.9	28747.7	19331.7	17457.1	14078.1	22358.7	139536	37691.8	72325.4	30676.9	50231.6	98322.7	168519	91954.5	162593	437722	105415	95748.9	126362	117671	339101	99965.1	2.24514e+06	364452	220144	234836
13.248	308.235	309.242	50580.6	57885.9	51199.9	75778.2	72043.9	86042.5	80103.9	76277.7	37742.4	90100.6	67440.7	38608.4	73994.1	30043.4	52435	44451.1	106230	57842.3	68957.5	52004.6	46526.7	133063	47937.3	22482.5	22091.9	80947.4	37797.5	66803.8	67765.4	29074.2	28298.7	41260.4	28052	57086.5	29856.6	32072.3	27009.4	48318.1	34606.2	36106.1	76877.1	28369.2	30125.9	27987.4	30136	52933.4	34295.8	122574	15826.4	19885
5.316	308.257	309.264	861965	1.03745e+06	827813	1.05901e+06	941926	1.04848e+06	985124	952845	23526.3	24220.8	22810.9	28295	26646	25803.9	139749	27805.3	26717.1	25898.5	23890.5	23111.4	23100.1	27531.7	24401	28671.8	21826.4	21926.4	77463.2	21025.1	21328.2	21337.4	224405	20335.9	16835.4	17571	47322.6	16453.3	16758.5	26885.4	14693.5	14367.4	15841.8	13748.2	15027.8	14433.5	15042.6	17646.8	19933.3	13682.7	14380	13889.5
13.167	308.271	326.305	167038	162042	201188	163407	198495	228269	146056	184597	202346	220446	211351	63895.2	229697	183327	211845	160884	181632	221671	71778.4	149319	185466	170448	204180	219513	287425	235633	102594	76257	93708.8	101742	95947.1	231067	117037	179371	173749	192854	232878	70491.4	80464.7	229956	96643.9	198215	117303	166522	226547	218279	80314.1	80235.2	93595.3	208064
10.556	308.271	326.305	337794	344083	284955	397183	388098	388963	416399	473345	190901	175243	268542	463993	209552	208807	287621	260264	151225	218414	260687	153164	339585	213538	255071	264747	236415	196171	488751	289484	607709	811165	494457	298811	507839	253127	270581	279502	290265	572254	150242	243586	486018	345215	330778	245097	264049	208869	850266	675627	606052	310699
10.71	308.271	326.305	243833	395812	307171	286474	350915	235267	350244	295462	229771	156019	261888	463993	153188	185821	203189	153189	189021	235539	349029	243986	369813	254044	189392	244153	257323	198205	527031	467119	548564	602854	565182	308699	473608	229449	222309	245061	218819	480871	130337	201255	389751	309008	433924	220721	228616	206070	690478	675627	747775	242370
13.386	308.307	309.314	445704	385145	670847	700536	625726	590040	422237	522486	488264	550432	415633	1.24319e+06	447194	371778	459300	265391	353751	556680	382253	294417	570440	381918	437863	341786	417428	504983	822531	738497	1.01953e+06	880740	1.30897e+06	430492	930200	443556	488204	384301	373994	1.07707e+06	250788	387842	969288	460961	827476	306274	391315	496582	1.15803e+06	1.36281e+06	1.72918e+06	433129
13.157	308.307	309.315	30781.2	39560.4	37824.2	29960.3	34461.4	30665	21165.2	39600.9	7528.18	6960.57	7324.15	53966.2	6861.75	95125.2	7117.02	6144.02	6783.65	7214.24	115367	6341.82	6530.7	6636.09	6735.03	90131.1	102699	6881.52	89289.7	99096.7	52508.9	79157.3	92009.6	430492	110792	6630.45	7483.83	7009.63	6821.01	41236	6579.91	7264.96	83824.9	6715.22	125603	170941	7329.44	6334.42	68792	68752.2	72719.6	6593.04
13.573	308.307	309.315	655047	810698	689637	723472	532638	922481	509588	773523	400149	430289	456970	1.67514e+06	338673	412605	397932	468719	431527	409564	1.23234e+06	442268	570440	426842	368131	419971	470023	375474	1.54564e+06	1.632e+06	1.48408e+06	1.95136e+06	2.28141e+06	393979	1.72022e+06	360012	447948	390691	412169	1.5064e+06	396920	516365	1.28131e+06	441675	1.57246e+06	402114	481874	414186	1.50491e+06	1.67196e+06	1.74344e+06	410092
11.623	308.307	309.315	804872	778827	494671	879706	842200	1.10842e+06	883274	786965	199469	214825	228035	1.80872e+06	175454	244939	332489	230903	254163	271798	986706	228347	279635	258715	260974	277182	279508	287113	1.79251e+06	1.50814e+06	1.70255e+06	2.59144e+06	2.15583e+06	253111	1.86932e+06	372000	246429	322347	274941	2.12548e+06	211607	304595	1.41541e+06	244363	1.08825e+06	230686	283965	270143	2.12644e+06	2.15441e+06	2.98715e+06	277123
11.363	308.308	309.315	364339	416421	403834	378344	470987	358767	384975	408375	216188	201711	173095	862681	126695	268437	174889	205832	139816	279875	396282	354645	237602	165182	219689	207010	166146	166675	743682	597665	777462	799786	1.04379e+06	219932	731349	189465	181552	268906	127413	990688	144650	201919	606397	231280	558261	172462	210385	192336	1.10059e+06	1.06488e+06	1.13527e+06	222540
1.196	308.812	309.82	417243	410902	328034	374953	397875	390855	360236	372045	93111.5	138125	248359	533729	265086	163331	220070	285785	308095	280504	295605	120856	157383	441613	572103	268581	400532	221452	558002	381768	410696	400314	287300	367792	80402.9	299729	181286	506346	418518	546366	439775	699373	136519	66973.4	279957	304433	66228.4	150112	555697	281735	79095.3	145909
7.121	309.154	310.162	61517.6	53532.4	43562.4	64046.4	83467.1	79928.3	105179	86674.2	18228.9	18276.1	19209.9	169928	20695.1	19434.6	19902.1	20560.8	20867.5	18825.5	44478.6	15860.3	17759.4	17827.5	17746.3	18553.9	19918.9	16073.3	175123	188545	298065	239695	323527	14196.2	241845	12243.2	12262.4	12409.7	13622.2	352095	23203.4	10914.1	148656	10600.3	74668.3	10174.2	10883.1	11192.7	396862	320029	340928	11875.2
6.605	309.155	310.162	152577	82523.9	81658.5	167532	152642	146814	145599	96240.9	22076.5	23947.7	26071.3	262300	26258.8	24971.7	25985.8	24722.8	28700.3	26066.7	460688	24154.5	23006.8	22237	44704	35544.8	24659.8	21375.5	256479	297463	201016	186537	222069	61071.9	134687	57958.1	57272.5	63498.6	77256.8	205845	56904.7	52487	123497	81488.2	136481	47314.3	67215.9	14726.4	522793	243337	327380	53643.6
10.653	309.17	310.177	573815	507395	834107	733508	875680	996949	758617	683085	16398.3	17063.2	21892.2	29071.4	22784.3	32121.7	1.03583e+06	35790.1	45843.5	67544.9	65511.2	74030.8	35965.3	66845.8	44014.4	36078.6	41051.5	47168	33926.4	41427.2	50207.8	66839.3	34780.6	50588.7	45481	57127.7	13353.2	47057.2	97856	117159	25983	58633.1	11145.9	26977.9	14315.5	27448.5	11626.1	26688.6	147948	72085.3	31323.7	33499.5
10.375	309.17	310.177	740151	646462	630277	829788	662975	722312	728158	586477	45389.5	93921	50252.2	144965	47500.5	57641.2	836606	43375.5	120556	82086.8	229976	37944	97072	284645	101718	186257	68153.6	179593	130950	154939	158067	146816	136376	178333	131533	207571	44001.6	140377	209594	324461	114717	286599	67141.1	84357.6	93009.3	120171	38883.1	92397	466407	236486	97630.6	47410.7
6.881	309.202	310.21	791605	737893	640334	781591	831197	853764	978488	1.25807e+06	221509	195677	414249	807552	212495	210044	279089	255133	89753.7	431393	2.20973e+06	305131	177557	312508	213705	142757	152141	152979	1.27198e+06	1.99182e+06	1.1248e+06	759215	1.47983e+06	248956	2.3965e+06	713250	382066	243056	388108	738686	196857	306626	2.07484e+06	288518	3.27898e+06	337747	224615	135926	314067	996480	593674	216582
7.487	309.23	327.264	100709	17305.8	109162	90227.1	89207.6	113042	113537	116316	109636	123195	158843	20115.6	137995	110933	69287	256814	114613	162362	14668.5	39137.8	121547	403553	428670	66884.1	111534	115157	14928.3	14765.8	13438.8	15346.5	13640.5	153528	12011.9	59604	44706.5	153062	144438	11087.1	10530.9	207337	10405.7	14406.1	17485	153829	17346.9	10099.4	9721	25758.8	8577.85	72885.6
9.917	309.23	332.219	1.49773e+06	1.22184e+06	1.70413e+06	1.85086e+06	1.5134e+06	1.50938e+06	1.48867e+06	1.66404e+06	1.67494e+06	1.84239e+06	1.77168e+06	230565	1.19799e+06	1.63017e+06	1.62484e+06	1.67653e+06	1.94418e+06	1.76198e+06	587695	1.06915e+06	2.29314e+06	1.43492e+06	1.72369e+06	1.72778e+06	1.65519e+06	1.95839e+06	413143	687236	311593	314246	1.21237e+06	2.30666e+06	434357	2.0816e+06	2.24419e+06	2.05177e+06	1.76035e+06	297407	266181	2.34628e+06	350417	2.72921e+06	483322	1.89144e+06	2.64873e+06	1.86444e+06	735518	564019	615131	2.37843e+06
9.502	309.23	310.237	222728	282192	236542	297655	247508	281543	312997	244208	167144	151691	367398	132255	207841	81373.7	123753	668900	203469	226264	100668	138887	247003	213187	141429	174364	147904	146167	108051	61743.3	214244	84468.3	1.72516e+06	249638	313136	204242	282086	286282	156246	929755	48952.8	176959	94179	326000	156381	244670	249137	140342	738960	592200	443072	214776
9.789	309.23	332.219	2.20246e+06	2.58529e+06	1.9214e+06	2.61265e+06	2.66031e+06	2.77728e+06	2.05437e+06	2.38961e+06	2.20647e+06	2.01211e+06	2.18512e+06	462860	1.98037e+06	2.18496e+06	2.05819e+06	2.2707e+06	1.92394e+06	2.60549e+06	587695	2.01128e+06	2.46576e+06	2.62053e+06	2.13852e+06	2.38769e+06	1.94456e+06	2.03748e+06	1.64458e+06	437047	796590	552904	1.21237e+06	2.64494e+06	1.32764e+06	2.25411e+06	2.93258e+06	3.91971e+06	2.16031e+06	970189	390750	2.00327e+06	457137	2.84646e+06	750621	2.78712e+06	3.12783e+06	2.55633e+06	1.71555e+06	1.57175e+06	794813	2.59729e+06
10.546	309.23	332.219	1.12447e+06	1.13076e+06	955821	1.18893e+06	941090	847418	648146	834770	583298	813116	526755	392355	577686	590469	476399	619721	463053	621605	294932	502334	806620	687287	613769	540384	729158	655191	376727	225986	405343	946491	422883	751648	400146	643131	1.23648e+06	947740	675141	360137	135094	779287	285397	916823	356230	626352	868138	670320	486859	401480	306811	762467
5.785	309.241	310.248	120698	196263	223783	141450	171247	105676	100368	110598	41836.2	44537	50025.3	54983.4	52623.9	49917.5	387327	52062.5	57651.5	49022.2	49612.8	46753.1	52068.2	51233.5	45151.1	45603.7	45851.2	42892.5	44886.7	41016.4	43408.2	41886.9	39503.7	37171.6	32025.1	32765.8	33967.5	35407.5	32066.6	31648.6	29931.3	32117.5	27656.1	27290	30989	28292.6	29689.3	33082.8	31990.6	28102.7	28616.8	27732.3
14.541	309.302	310.31	3.80005e+06	3.16332e+06	2.53407e+06	1.64855e+06	2.15489e+06	3.69724e+06	2.5699e+06	2.99618e+06	3.61267e+06	4.94119e+06	4.35442e+06	2.15561e+06	4.37997e+06	1.63581e+06	5.48168e+06	6.12399e+06	2.43891e+06	4.25999e+06	1.08912e+06	2.89793e+06	4.24114e+06	4.68142e+06	4.36278e+06	2.77308e+06	2.5447e+06	3.49755e+06	2.09315e+06	1.72919e+06	2.26814e+06	1.96048e+06	1.93937e+06	4.04104e+06	1.60552e+06	4.31997e+06	2.713e+06	4.41391e+06	4.58318e+06	1.73892e+06	1.45871e+06	3.81234e+06	2.39225e+06	4.22102e+06	1.38137e+06	5.05418e+06	3.83482e+06	4.48789e+06	1.98612e+06	1.75846e+06	1.90116e+06	4.17035e+06
13.998	309.302	310.31	180981	192329	216170	211460	116074	182359	194792	169722	248757	305638	412148	6853.38	331582	295461	285648	343473	322608	322724	40505.4	532299	304076	402043	323114	305127	305014	290485	54723.7	51890.1	40885	43210.8	7804.48	351988	33497.2	396040	236152	241597	333769	71913.1	107896	266376	26249.2	191730	55439.9	249060	186066	166152	75935.9	38951.4	38333	193584
1.198	309.838	310.845	1.4717e+06	1.38095e+06	1.43895e+06	1.13622e+06	1.25074e+06	1.29082e+06	1.30106e+06	1.48641e+06	896955	801328	1.03456e+06	2.74116e+06	1.35629e+06	1.05508e+06	1.13052e+06	1.40326e+06	1.42571e+06	1.30956e+06	1.42091e+06	1.00119e+06	941053	1.94762e+06	2.23467e+06	826918	1.32009e+06	894033	1.18857e+06	1.69112e+06	991760	743180	1.23025e+06	968345	696777	919484	568178	1.36982e+06	1.34681e+06	1.65044e+06	1.22952e+06	1.29075e+06	786940	535123	1.90337e+06	1.66079e+06	429957	430192	1.8469e+06	1.91596e+06	942640	925514
1.049	309.918	310.925	1.4851e+06	1.59834e+06	1.49475e+06	2.29314e+06	1.54727e+06	1.73286e+06	1.5903e+06	1.88061e+06	1.30209e+06	1.50227e+06	1.64461e+06	1.26725e+06	1.66793e+06	1.70663e+06	1.71058e+06	1.57855e+06	1.2729e+06	1.58983e+06	1.13268e+06	1.85289e+06	1.60463e+06	647484	1.18811e+06	2.11951e+06	1.41933e+06	1.49698e+06	1.67662e+06	1.71427e+06	1.19693e+06	1.71181e+06	1.67076e+06	1.50334e+06	1.11372e+06	1.62207e+06	1.45113e+06	2.14036e+06	1.96124e+06	1.18032e+06	1.64258e+06	1.28362e+06	969127	859823	1.37537e+06	1.32027e+06	782367	1.41389e+06	1.10708e+06	1.58878e+06	1.13803e+06	1.41159e+06
6.602	310.081	311.089	429622	347619	350383	462778	398341	462747	424197	318471	33158	42822	89055.7	192693	59900.8	100857	329032	142470	103761	163010	129069	103120	92580.2	308693	221845	169297	177824	191353	153943	180927	238264	312765	231008	263251	83515.7	134268	105515	321840	302935	442756	85306	139682	43785.6	87861.3	155223	205875	38748.2	50687.4	254477	259334	100388	106528
10.353	310.118	311.126	963469	1.02347e+06	992746	1.68454e+06	1.54428e+06	1.61891e+06	1.94752e+06	1.4234e+06	582508	718589	445820	608130	383917	477316	312235	310645	504561	764833	774756	305814	458272	1.14913e+06	421929	875398	325681	240040	962661	1.00835e+06	1.1328e+06	633775	947319	811305	1.07209e+06	553145	310174	1.58945e+06	852854	683698	1.60714e+06	571222	807829	730101	3.38397e+06	2.23804e+06	1.69923e+06	737775	595567	994120	1.01904e+06	468525
11.016	310.169	311.176	431176	422876	466197	422679	548062	571978	514116	512980	765216	490254	838758	286376	568696	801547	903356	352709	478383	672444	333935	896157	645817	819662	648014	657301	693779	347776	322015	464146	421887	225522	402409	784300	343847	678147	524964	610889	342149	518464	446834	316611	176289	222374	221147	369566	357874	359672	269167	206813	163464	379426
9.757	310.175	311.183	628286	481435	533520	639847	582892	666039	533055	423803	738441	547326	914057	871990	707099	804600	812987	622991	444296	567497	458220	1.085e+06	516954	578778	765230	559275	609292	493136	714799	510090	425955	381920	519709	665631	564541	518198	714202	599444	502295	561310	509172	396579	331788	390428	345009	386242	431862	372053	199233	293723	335008	353410
13.054	310.248	311.255	731907	647736	767546	795247	725532	664329	344078	626801	766255	813203	981167	628516	337710	1.01597e+06	1.47209e+06	714403	785243	994701	448712	1.0228e+06	956557	1.01587e+06	906739	913723	862200	933623	534110	602321	590642	518941	671108	1.20684e+06	510554	1.15819e+06	843882	743013	636959	604552	602656	751232	444684	542566	483342	593631	1.00379e+06	181562	425470	440912	413482	606712
12.58	310.248	311.255	2.35172e+06	2.4694e+06	2.07546e+06	2.62912e+06	2.55143e+06	2.57361e+06	2.56766e+06	2.63087e+06	2.46956e+06	2.92012e+06	3.29667e+06	2.47006e+06	2.38668e+06	3.66255e+06	4.52161e+06	1.5378e+06	2.21503e+06	2.81984e+06	1.86395e+06	3.86527e+06	2.38829e+06	2.64783e+06	3.19457e+06	2.77456e+06	2.95987e+06	2.31842e+06	2.10226e+06	1.75525e+06	2.0466e+06	791046	1.84468e+06	2.147e+06	2.18043e+06	3.21257e+06	694887	2.75582e+06	1.91248e+06	2.27868e+06	3.04409e+06	1.37031e+06	1.19269e+06	1.62259e+06	1.6286e+06	1.87895e+06	2.0451e+06	1.8996e+06	1.16103e+06	1.1237e+06	1.26181e+06	2.04514e+06
11.415	310.25	311.258	334918	456004	440852	489561	473007	614431	665171	617575	39740.8	25439.1	21896.1	20726.3	19257.7	17947.6	20295.9	21189.1	17478.1	139874	123359	180579	87415.1	150914	94142.6	335095	407569	276895	169266	124169	185465	347688	724637	335409	526247	257171	336187	948831	779913	491971	774164	1.573e+06	498775	470911	737998	959134	1.25105e+06	454994	5.45321e+06	3.34385e+06	1.47317e+06	1.28405e+06
9.094	310.261	311.269	142120	151155	137864	181682	155667	184684	159231	141125	16885.5	15775.6	18619.2	277599	18901.3	18566.3	18231.9	17991.6	19198.5	17921.5	1.02574e+06	17462.4	15571.2	15477.8	15428.7	15985.6	20102	14916.2	399830	434366	269868	207778	211314	13705.5	482684	11352.9	12557.4	13655.4	12812	202249	11315.9	10909.8	705997	9798.94	1.16144e+06	15809.3	10153.2	17569.5	131496	313902	195390	11582
1.209	310.81	311.817	398868	410902	328034	320775	397875	346409	306525	358661	62590.4	123860	248380	496557	265086	134789	129316	285785	308095	280504	295605	120856	157383	441613	566173	268581	400532	221452	534905	271184	410696	239618	287300	314487	67295.1	299729	134833	459870	359438	546366	439775	699373	136519	56054.9	243603	265559	50785	135406	617270	196479	66200.7	145909
6.237	311.17	312.178	70884.4	29629.8	30898.4	53582	57859	146402	62305.9	76711.8	24862.3	27614	30489.8	107715	33321.3	28670.3	30452.1	31590.1	31164.2	30664.5	71326.2	28490.4	28571.1	24584.8	26193	25829	26781.9	24682.2	155892	151276	196005	324361	274687	21343.8	218124	18171.3	19793	19812.4	18999.4	302752	17066.2	18955.2	217145	17200.1	77912.6	16540.4	17618.7	16104	334897	300247	314171	16964.7
6.585	311.171	312.178	152577	185195	81658.5	167532	152642	146814	145599	87653	20842.9	21382.9	23373.3	262300	24791.5	24371.7	24933.2	23341.4	27096.6	22533.5	139991	20336.5	21721.2	20994.4	44704	35544.8	23281.8	20181.1	280440	312580	395308	367386	392884	61071.9	307671	57958.1	57272.5	63498.6	77256.8	427204	83132.7	52487	253410	81488.2	145606	47314.3	67215.9	13903.5	522793	530253	532215	53643.6
10.456	311.186	312.193	189212	286575	184463	196543	251522	215038	208975	235747	28422.9	28996.2	30223.1	34790.9	32247.5	30048.9	317499	37571.2	34560.5	29942.2	29002.9	31459.7	27289.3	29284.8	25088.7	28185.1	28388.6	26663.6	30016.8	28328.9	27753.9	29216.7	29013.3	28123.8	33590.1	24767.1	23802	23531.8	40300.5	23557.8	16974.2	39336.1	24617	20179	25314	38119.1	21353.1	24443.4	88602.1	33222.6	31251.2	23620.2
9.965	311.186	312.193	116253	113330	118966	99942.4	138137	154538	106881	138984	200500	172944	115350	55356.9	159870	134829	106275	114354	189052	136057	52820.9	66565.9	213336	216373	141367	132928	289401	171439	48891.9	37289.8	35098.8	39536.8	36503.4	215532	51275.2	156585	184736	100523	128377	50646.6	46354.6	148635	65154	199126	45121.1	238518	147168	189306	45126.6	50624.2	54584.7	192280
12.625	311.188	312.195	107660	110750	118196	128898	153195	163351	132798	102330	7653.35	14270.8	15891.9	11173.9	15798.8	12744.8	16641.5	7763.86	14940.2	39056.6	33859.3	40956.4	37835.8	12658.7	10404.2	299243	274579	118835	18558.3	15364.9	49398.3	99505.1	139300	217389	131388	34733.8	126798	401095	616430	101941	181623	367828	167779	210560	300980	349123	162434	104693	634449	907821	575319	671286
12.154	311.228	312.235	1.04092e+06	1.10116e+06	1.21203e+06	1.32585e+06	1.15596e+06	1.05308e+06	1.2622e+06	1.26557e+06	1.89367e+06	2.11998e+06	1.87958e+06	33687.5	189920	670608	822035	1.79136e+06	2.03128e+06	2.3618e+06	43778.6	1.80158e+06	2.2634e+06	1.76957e+06	1.77514e+06	2.11171e+06	2.15931e+06	2.26261e+06	36312	39593.8	30234.7	41808.6	44487.9	1.80269e+06	45270.2	2.08006e+06	2.16037e+06	1.77644e+06	2.51115e+06	60718.1	54078.7	2.26485e+06	40965.5	2.07449e+06	50402.4	2.21294e+06	2.19662e+06	2.06101e+06	42371.3	55315.9	42819.7	2.09387e+06
10.076	311.245	334.235	3.64176e+06	4.14145e+06	3.61655e+06	4.46796e+06	3.83581e+06	3.70491e+06	3.93973e+06	3.34106e+06	5.38395e+06	5.54931e+06	4.32967e+06	615484	3.92641e+06	5.53815e+06	5.61646e+06	5.03371e+06	6.02722e+06	5.72386e+06	531406	4.23967e+06	6.20851e+06	4.17557e+06	4.76683e+06	5.37487e+06	4.36877e+06	4.89162e+06	541466	627672	661998	716197	639817	6.59813e+06	707758	5.53277e+06	4.23152e+06	5.14837e+06	4.4711e+06	756476	567176	5.62131e+06	788335	4.81497e+06	955832	4.20282e+06	5.50928e+06	4.23902e+06	845122	857204	946634	4.91997e+06
12.206	311.245	312.253	615371	749760	844010	750126	541102	820505	815804	842431	30158.6	107606	42593.3	17259.7	45644.3	136047	87785.3	35722.9	61751.3	45239	37492.6	48380.3	56112.4	59419.7	46293.7	19448.4	108089	108535	84015.9	37900.8	44654.1	57270.8	505657	128126	170888	41033.3	646450	292976	66162.3	163591	55971.3	103753	118063	500349	200316	372560	287155	80666.1	291207	141568	253504	60268.6
12.37	311.246	312.253	180481	188196	226059	234168	160305	241654	252956	289799	7129.23	107606	42593.3	13134.8	45644.3	136047	23545.2	35722.9	42710.2	45239	37492.6	48380.3	14928.7	59419.7	26251.8	19448.4	108089	36192.1	84015.9	37900.8	44654.1	57270.8	137549	54327.4	41215.6	41033.3	142066	100333	15814.3	163591	5656.2	33125.1	11649	149896	78896.5	82234.9	56409.4	24094.4	85651.3	58605.8	60508.6	19025.7
9.682	311.246	334.235	2.60362e+06	2.16442e+06	2.34367e+06	1.93292e+06	2.47161e+06	1.95669e+06	1.779e+06	2.58203e+06	1.39864e+06	1.6539e+06	2.0723e+06	347115	1.68157e+06	1.92938e+06	1.5782e+06	2.17877e+06	1.48202e+06	1.61188e+06	617183	1.31662e+06	1.73721e+06	2.0454e+06	1.89724e+06	2.09743e+06	1.68565e+06	1.57458e+06	470125	413272	619716	422193	1.02958e+06	2.41424e+06	943458	2.03624e+06	2.45053e+06	2.365e+06	2.29087e+06	454486	436058	1.96117e+06	373853	2.85604e+06	996341	2.0993e+06	2.87632e+06	2.24094e+06	932762	1.31984e+06	904389	2.25654e+06
10.597	311.246	334.235	4.18883e+06	4.73318e+06	3.80027e+06	5.02479e+06	5.62401e+06	6.02518e+06	3.43483e+06	5.51768e+06	3.00469e+06	2.87653e+06	2.71473e+06	900464	1.94992e+06	2.13873e+06	1.75589e+06	2.14244e+06	2.3572e+06	3.1771e+06	1.17246e+06	2.08808e+06	2.67135e+06	2.49422e+06	1.98266e+06	2.03417e+06	2.75233e+06	2.47323e+06	1.50123e+06	622154	1.47111e+06	1.29688e+06	2.14657e+06	3.46018e+06	2.26643e+06	1.9826e+06	3.13917e+06	4.72229e+06	1.95039e+06	979306	817456	2.93623e+06	1.00225e+06	5.69503e+06	2.45873e+06	3.59663e+06	5.55062e+06	2.55488e+06	2.70805e+06	3.12808e+06	2.35307e+06	3.43386e+06
9.017	311.246	334.235	3.77798e+06	4.18583e+06	3.96608e+06	4.23127e+06	3.53064e+06	4.25513e+06	3.89525e+06	4.11638e+06	2.85729e+06	3.31404e+06	3.44527e+06	395310	2.34372e+06	4.40299e+06	3.22088e+06	3.517e+06	3.08934e+06	2.92316e+06	573740	3.0039e+06	3.26909e+06	3.60598e+06	3.76145e+06	3.36528e+06	2.75655e+06	3.05019e+06	497376	1.21399e+06	733425	574410	2.1254e+06	4.53382e+06	3.59334e+06	3.05753e+06	6.09096e+06	3.54264e+06	3.05462e+06	561141	353475	4.02109e+06	1.80535e+06	4.60463e+06	1.28304e+06	5.2592e+06	4.54364e+06	3.83381e+06	1.8478e+06	4.68287e+06	1.75087e+06	3.27921e+06
11.594	311.246	312.253	279701	285845	427685	310558	348957	349178	393752	335075	357736	14096.2	484387	228554	343285	383006	16242.7	405174	461045	464073	100812	345561	365843	368443	320533	290059	401911	425266	351366	256140	215263	449812	394521	337153	243756	493760	530660	505504	464725	284734	48306.2	396996	194902	458097	110854	459252	387232	429450	373802	324789	105757	331900
8.829	311.246	334.235	2.48459e+06	2.48267e+06	2.02889e+06	2.8751e+06	2.90751e+06	2.85974e+06	3.47271e+06	2.94477e+06	7.09492e+06	3.46247e+06	3.88637e+06	299734	2.64786e+06	3.86652e+06	3.26762e+06	3.03318e+06	3.38451e+06	3.74152e+06	383936	2.08527e+06	3.35195e+06	4.1477e+06	3.7394e+06	3.72284e+06	2.76373e+06	4.26538e+06	311097	319765	445614	432693	1.13837e+06	4.30341e+06	3.59334e+06	3.4887e+06	4.58533e+06	4.55777e+06	6.42184e+06	449023	338518	3.07764e+06	599924	4.76521e+06	748428	3.58783e+06	5.11694e+06	3.76224e+06	1.2818e+06	893931	861044	3.77621e+06
8.913	311.246	334.235	5.22239e+06	5.65427e+06	5.75702e+06	8.12403e+06	5.74615e+06	5.1105e+06	5.42804e+06	5.81553e+06	7.09492e+06	8.91382e+06	5.17008e+06	428698	7.50412e+06	6.36289e+06	6.36204e+06	9.79571e+06	7.29291e+06	5.56062e+06	521302	3.51689e+06	5.39006e+06	4.52002e+06	5.01781e+06	5.63393e+06	4.45618e+06	4.89772e+06	592642	1.21399e+06	3.29917e+06	566020	1.75587e+06	5.47624e+06	3.59334e+06	6.07023e+06	1.1395e+07	7.16032e+06	6.42184e+06	658644	2.00149e+06	9.66576e+06	460106	7.12289e+06	2.46058e+06	6.09878e+06	8.67933e+06	5.8616e+06	1.31043e+06	4.68287e+06	2.27879e+06	7.34108e+06
13.164	311.282	334.271	247832	204699	261359	256757	290526	263975	229927	234312	20993.1	24070.4	16887.8	217184	16999.8	19842.1	25569.2	12721.9	21623.5	32974.1	1.31357e+06	26701.5	24225.7	19964.1	21870.8	23733.3	62746.6	24313.7	492791	638467	271533	143648	264699	32461.3	845028	22052.4	39117.8	50755.6	24437.9	100156	38312.6	28309	952086	41550.1	1.20794e+06	31101.1	40979	37084	39488.5	154924	77672.9	32047.5
15.406	311.318	312.325	5.10616e+06	8.24471e+06	5.84266e+06	6.00271e+06	4.87927e+06	5.86183e+06	5.8742e+06	4.87863e+06	5.98527e+06	6.19084e+06	5.45212e+06	1.10268e+07	6.26829e+06	6.25524e+06	6.48027e+06	5.71011e+06	5.43587e+06	5.71272e+06	1.5062e+07	6.40591e+06	7.11953e+06	3.54958e+06	6.34656e+06	5.68751e+06	6.504e+06	6.0811e+06	1.76285e+07	1.74648e+07	1.35806e+07	1.10209e+07	1.67314e+07	7.79482e+06	1.48794e+07	6.18385e+06	7.60379e+06	4.97145e+06	5.62404e+06	1.39287e+07	6.64931e+06	5.67477e+06	1.42718e+07	1.51712e+06	1.51605e+07	6.80705e+06	6.20021e+06	5.38853e+06	8.97369e+06	1.49308e+07	1.38196e+07	6.45745e+06
11.476	311.318	312.326	1.7158e+06	2.14178e+06	2.50436e+06	2.41827e+06	2.00025e+06	2.00943e+06	2.25427e+06	2.32049e+06	2.15382e+06	2.20108e+06	2.31462e+06	515812	1.82327e+06	2.20244e+06	2.62318e+06	1.9396e+06	2.85526e+06	2.40541e+06	1.14937e+06	3.38735e+06	2.27009e+06	2.29816e+06	2.40384e+06	2.06052e+06	2.43016e+06	2.40734e+06	756661	831014	690507	1.41857e+06	836558	2.38646e+06	901098	2.51798e+06	2.81442e+06	2.74447e+06	2.28597e+06	807998	699486	2.2694e+06	708048	2.06052e+06	960248	2.46871e+06	2.21913e+06	2.2421e+06	1.00481e+06	896872	917959	1.71012e+06
11.226	311.318	312.326	1.51475e+06	1.63174e+06	1.57422e+06	1.75012e+06	1.59773e+06	1.63609e+06	1.47547e+06	1.56931e+06	2.04288e+06	1.65818e+06	1.44951e+06	477819	1.96438e+06	2.31096e+06	1.90734e+06	1.52279e+06	2.15067e+06	2.12742e+06	649687	2.87259e+06	2.16352e+06	2.38512e+06	2.11462e+06	2.56436e+06	1.9439e+06	1.99012e+06	678413	584367	615563	662984	897142	2.28755e+06	828222	2.12557e+06	2.0939e+06	1.99817e+06	2.04294e+06	623066	570303	2.08239e+06	647578	1.94325e+06	671479	1.94274e+06	1.96129e+06	2.07231e+06	851605	2.49246e+06	757831	2.16887e+06
12.393	311.355	312.362	813308	722964	750686	773075	746573	616683	847215	853168	386648	814882	652613	684569	484853	397534	610222	251585	665372	434085	1.3036e+06	266620	420907	722327	558026	341294	379872	395885	934700	2.32183e+06	658351	782801	1.16057e+06	562842	876898	402934	420342	663976	687324	541458	187337	393383	391812	1.05826e+06	1.19848e+06	566207	493170	551410	1.67993e+06	469656	796520	335852
1.187	311.746	312.753	493717	507421	471161	497250	565955	516822	565392	483060	183725	320543	479441	415973	368284	341357	326750	412966	363569	440407	342915	286427	358855	385564	518316	502233	580707	407042	562124	373554	443988	463977	474361	646291	289925	445577	296403	535170	574831	469738	594159	549972	327441	118320	477435	432717	170811	277013	669098	388373	249165	277779
1.179	311.775	312.782	7.42521e+06	7.78022e+06	7.38622e+06	7.68076e+06	7.93714e+06	5.23835e+06	7.88257e+06	4.52624e+06	6.59054e+06	7.33835e+06	3.81076e+06	6.70079e+06	5.04382e+06	5.04586e+06	4.84385e+06	7.78621e+06	7.03063e+06	7.66566e+06	8.55506e+06	6.98178e+06	7.46903e+06	5.5749e+06	6.23531e+06	8.59749e+06	7.61244e+06	7.31997e+06	7.95826e+06	3.84534e+06	9.31253e+06	8.91941e+06	8.28898e+06	5.18152e+06	6.72493e+06	9.77489e+06	9.83521e+06	8.26396e+06	8.85047e+06	8.47031e+06	9.22168e+06	8.39198e+06	7.80083e+06	5.11865e+06	8.24089e+06	7.7394e+06	5.64612e+06	7.75901e+06	8.83786e+06	4.55023e+06	6.5559e+06	7.38227e+06
1.195	311.835	312.842	1.5173e+06	1.38095e+06	1.60697e+06	1.32643e+06	1.54674e+06	1.46728e+06	1.35241e+06	1.44802e+06	728298	801328	1.12678e+06	2.74116e+06	1.4069e+06	1.05508e+06	1.22639e+06	1.5832e+06	1.42571e+06	1.30956e+06	1.49739e+06	1.00119e+06	941053	2.069e+06	2.23467e+06	867838	1.32009e+06	991921	1.32911e+06	1.74777e+06	938745	1.26813e+06	1.23025e+06	1.18651e+06	696777	1.06996e+06	779258	1.30488e+06	1.41858e+06	1.75293e+06	1.22952e+06	1.48213e+06	648959	539446	1.90337e+06	1.778e+06	399898	419415	1.8469e+06	2.06361e+06	942640	925514
1.227	311.938	312.945	132289	112342	123229	131191	164034	172958	155513	175872	32728.5	44751.3	91301.1	443006	51162.8	36092.1	99755.4	152429	102644	120711	102343	71345	37393.5	151451	63926.8	43239.3	93795.9	46633.8	175086	115715	66089	88880.9	104942	72681.7	35723	124201	33570.9	123389	118870	256214	63482.5	198103	26711.5	25975.9	70459.3	152187	32910.1	30936.7	366416	90107.3	33846.9	36810.7
5.888	312.097	313.104	48067.2	27428.8	27954.2	33455.6	48788	54547.3	67912.1	45420.6	23121.5	24138.7	29008.2	31141.5	29770.4	28528.3	28408.9	28655.4	30363.7	29138.3	26207.4	26572.1	24441.6	27744.2	56826.7	24428.7	24492.2	22181.8	22071.7	23790.4	22551.7	35499.7	21568.9	20343.4	19062.2	18763.3	20212.3	48080.9	23938.9	48530.9	14548.9	23861.6	15334.9	14649.5	15931.7	18170.3	14870.4	17856.1	43400.8	49395.7	15095	14303.6
10.401	312.17	313.177	535663	552177	435071	586377	593474	618905	565485	770433	54424.7	54065.1	20750.9	90255.5	43956.6	27338.4	22137.9	32158.7	31884.9	127877	86201	78389.3	97617.5	312152	169743	485286	470703	506491	562948	1.0128e+06	1.20745e+06	812971	890688	864619	926072	866847	530067	1.29733e+06	2.09092e+06	1.07589e+06	1.29033e+06	3.28843e+06	1.32912e+06	673302	1.02094e+06	1.20294e+06	1.6286e+06	1.41928e+06	5.20903e+06	2.4567e+06	1.0548e+06	1.35975e+06
9.385	312.17	313.177	224576	292998	246930	230123	251108	305911	264350	239672	37276	38406.6	34328.7	23687.2	41025.3	29064.8	33732.4	32475.7	45834.1	155261	64669	42880.5	30955.7	61726.2	42251.5	251671	224648	213741	65097.4	142320	144328	464271	519056	352471	155586	156162	107788	513618	698008	625804	131424	355828	211336	176658	317435	392821	261597	186780	1.2003e+06	1.67669e+06	981745	1.02093e+06
8.349	312.191	313.198	1.31796e+06	1.29544e+06	1.43826e+06	1.35054e+06	1.39058e+06	1.46278e+06	1.50223e+06	1.62442e+06	1.75804e+06	1.43813e+06	2.09571e+06	1.03744e+06	1.39821e+06	1.95457e+06	2.65479e+06	1.06534e+06	1.65448e+06	1.21395e+06	808476	1.91379e+06	1.39476e+06	1.42346e+06	1.69776e+06	1.58063e+06	1.95628e+06	1.70742e+06	1.28453e+06	1.41391e+06	1.01405e+06	548091	1.07453e+06	654010	1.08096e+06	1.89832e+06	1.67952e+06	844198	1.20959e+06	990162	1.1842e+06	816258	608767	760997	470408	923181	1.16031e+06	936931	575449	642961	368467	981909
8.378	312.205	335.194	590645	679629	680480	696231	762553	699049	687238	664919	1.05539e+06	859161	1.30809e+06	1.08706e+06	825864	1.06825e+06	1.23764e+06	511024	530178	866514	593281	1.54988e+06	891408	620502	509637	765645	863546	630247	714325	686934	601626	376870	602157	737333	674230	851092	1.03739e+06	825764	445154	647078	538510	376647	364331	344299	290269	452563	519774	247955	243999	190804	231549	385436
11.404	312.227	313.234	553089	880745	915200	712781	1.05729e+06	644878	578335	686599	822778	783508	911759	585768	567735	852510	1.16532e+06	781776	754191	1.64467e+06	618840	1.0982e+06	1.1416e+06	857415	1.00268e+06	1.06019e+06	930218	788550	685870	804164	725360	558012	707091	985331	626308	547509	905200	1.54908e+06	405447	819278	983557	269204	460435	588631	643106	752233	793175	689186	736179	273981	421699	623912
11.918	312.227	313.234	377381	452884	514000	382709	393305	421608	511416	430329	241580	413203	689777	621869	328426	550816	447510	537047	317442	575319	384632	745568	422387	421629	335612	491831	414979	358154	406420	404136	320451	269689	411067	326730	492202	626968	328953	508093	326043	376905	467475	573029	352186	449918	395244	558006	90536.7	216093	456063	277257	323289	439716
8.608	312.241	335.23	39430.8	64211.5	104632	42771.7	60294.1	128843	130303	63457.4	20068.3	21329.7	21992.3	156520	21319.9	21351.5	20145	22683.8	22255.8	19955.1	755127	18755	18838.4	19122.4	18946	18688.7	22942	16903.6	357111	515607	134115	240805	109623	17327.8	372155	13622.9	15673.4	14560.5	12155	130573	11317.7	13391.8	314280	12933.6	378006	12579.9	12422.7	14300.4	135051	286371	158977	13126.7
7.831	312.241	335.23	185640	110891	175290	164178	135640	193931	143998	204627	18203.4	19636.2	21924	359704	25470.3	20968	19576	22094.2	24149.5	20518.1	746082	20854.3	17408.1	20576.9	19784.9	19539.4	21373.4	17614.1	469428	422781	288974	450766	377554	16790.4	610338	15182.5	13522.1	13851.5	13498.9	364095	11694	14512.4	725561	12451.5	717819	13426.2	11372.2	12398.7	359943	405705	282196	13898.7
11.616	312.245	330.278	143788	141681	54770.3	117514	179213	171757	147007	100153	15781.1	16428.6	35502.4	334727	14210.4	15246.8	32184.4	18350.2	18646.6	15459	151431	14763.1	20579	23187.8	28080.7	39630.8	25457.5	40771.5	388181	204805	303332	386854	358273	54546.8	257423	26144.1	27894.6	77259.1	28420.3	240934	32115.7	50006.8	243617	26080.2	156809	56406.9	24038.2	28540.1	346636	456020	538035	24346.4
11.915	312.245	313.252	82989.8	111928	38575.3	105463	106021	91712.3	67376.4	56640	15926.4	18773.6	24107.3	131411	15641.6	18903.3	16057.7	27030.6	21017.7	17654.7	72598.3	19073.8	14436	43903.1	16221.7	29397.9	19451.8	17986.2	182668	155396	190096	226242	404968	21600.6	209098	19836.7	16854.2	53319.9	25199.2	449852	57605.2	13227	230526	19400.3	110270	37353.6	34377.1	30116.2	256977	242735	209836	22472.2
13.369	312.266	313.273	6.2576e+06	5.74913e+06	6.17434e+06	7.4452e+06	7.71871e+06	6.25959e+06	5.80271e+06	5.09259e+06	598710	919502	576848	1.61206e+07	504291	653449	558769	545491	593965	887198	1.43427e+07	905064	777198	874372	747626	929859	692842	764293	1.75965e+07	1.78009e+07	1.66412e+07	1.43277e+07	2.13029e+07	1.15289e+06	1.61576e+07	1.08064e+06	710693	932538	710737	1.73106e+07	1.58127e+07	702603	2.00485e+07	986877	1.62164e+07	690122	377004	541776	1.43475e+07	1.77848e+07	2.51369e+07	795138
13.553	312.266	313.273	3.09776e+06	4.02813e+06	3.88013e+06	3.68982e+06	3.00619e+06	4.76413e+06	3.11691e+06	3.6433e+06	388137	650519	459340	1.00132e+07	308813	384771	388533	449295	414230	430238	1.06417e+07	759954	651229	696765	391681	564494	545143	599647	1.00246e+07	1.1284e+07	9.57102e+06	1.16607e+07	1.09319e+07	648186	1.01198e+07	607814	458073	588549	693498	8.7321e+06	1.17041e+07	527098	8.82404e+06	618629	8.37773e+06	370639	519291	522094	7.59625e+06	9.06638e+06	8.77319e+06	543415
8.233	312.277	313.284	131376	110261	141816	169007	186778	146843	128596	194886	61072.9	78895.3	141030	28751.8	193101	98892.9	109700	164178	141662	108861	16565.3	22773.2	86114.2	455785	509985	101375	156900	112785	18487.1	16899.1	18001.9	18052.6	17801	100594	14439	37624.3	63618.2	222912	153249	14100.9	10966.8	180616	13243.7	17873.8	57825.8	237864	15197.1	19405.7	44542	81306.8	12578	57783.5
7.945	312.277	313.284	368694	350108	293102	411003	427566	417514	478409	497601	190766	234193	299437	70981.5	384750	261106	291381	450542	326039	386219	293897	89275.3	266901	1.25727e+06	1.34251e+06	234340	390028	270818	86999.3	104376	88016.6	60495.1	74607.9	248007	108345	153638	125013	451199	374018	36447.3	13023	414157	201142	61667.6	168818	531999	13285	19679.8	86232.1	250228	46435.8	146321
7.695	312.277	313.285	237353	241423	203206	225759	298409	219498	297405	346141	129506	212157	288105	28224.4	289458	207954	250983	373750	350466	237954	13593.4	100061	229398	997368	1.26867e+06	212061	325115	242048	14986.3	16201	15347.4	16241.8	14637.5	289528	11461.4	124888	92405.2	395279	315269	12113.6	9850.49	390183	11895.9	50687.9	54588.9	448272	10465.6	21576.1	55121.2	116223	10471.3	111364
1.208	312.806	313.814	266959	271725	335610	285996	268629	304481	306525	317304	100293	55071.9	209909	373834	174508	150358	184895	316383	185381	198841	277156	69410.3	48260.1	292447	405809	220113	370114	143571	447226	231110	342909	299466	197987	284429	84552.2	184227	144493	385674	296511	406482	366027	385655	121427	45130.2	177564	203607	40887.3	93626.3	464593	238887	53298.6	106883
7.798	313.188	352.151	520135	502202	500433	601883	587529	560484	554242	667334	442761	720705	813976	48758.4	44471.8	39075.8	162310	1.42815e+06	1.4675e+06	42546.6	38092.2	61035.7	1.39043e+06	1.47553e+06	1.49067e+06	45134.8	71406.6	48450.1	1.11519e+06	1.23653e+06	1.65508e+06	51504.9	34684.7	54772.5	1.22795e+06	1.18002e+06	743491	31411.3	45576.9	83065.6	742184	1.53648e+06	706851	12424.2	15736.5	23217.8	375184	355965	3.03413e+06	23713.6	12506.8	13708.7
9.408	313.261	314.268	397716	447302	528013	383452	619521	441473	510691	418257	581525	599853	701000	91374.3	435570	425287	709853	553237	576741	551063	257280	293051	470037	492278	479745	556525	501183	453600	175813	248814	244420	259949	239404	598625	230012	516188	726106	600860	463418	156172	188708	546116	245019	531131	196255	338341	669535	586050	240168	170742	115576	632026
11.076	313.261	336.25	2.53483e+07	2.44372e+07	2.50831e+07	3.11333e+07	3.52655e+07	3.67263e+07	3.30292e+07	3.78772e+07	2.14053e+06	2.17303e+06	1.91283e+06	965038	1.48471e+06	1.98322e+06	2.13393e+06	2.09606e+06	1.59058e+06	2.52843e+06	1.93814e+06	2.92304e+06	2.88513e+06	2.17903e+06	2.35629e+06	2.62933e+06	4.07198e+06	3.25945e+06	1.47756e+06	1.19033e+06	2.20408e+06	1.8652e+06	1.60028e+07	3.53205e+06	1.81299e+07	3.75472e+06	2.84667e+07	2.0452e+07	4.86675e+06	1.51464e+06	1.52527e+06	4.24585e+06	1.97976e+06	2.25313e+07	1.74707e+07	2.51034e+07	2.57434e+07	4.63346e+06	1.82662e+07	1.99115e+07	2.05759e+07	7.49332e+06
9.569	313.261	336.25	1.38344e+06	1.3728e+06	856804	1.36435e+06	1.10432e+06	1.36189e+06	1.17939e+06	1.43596e+06	1.01021e+06	1.21905e+06	1.28899e+06	172270	1.08394e+06	1.16677e+06	921211	910586	1.42654e+06	1.40358e+06	132498	5.08718e+06	1.536e+06	1.34539e+06	991766	1.30767e+06	1.14194e+06	1.33342e+06	171749	400939	220067	202019	405213	1.71329e+06	3.35773e+06	1.22625e+06	1.88753e+06	1.29364e+06	1.37801e+06	213538	360141	1.50376e+06	169308	2.66542e+07	397508	1.81319e+06	1.69936e+06	1.31078e+06	487809	657722	343792	1.4595e+06
9.097	313.261	336.25	5.0573e+06	5.75519e+06	5.84163e+06	5.97303e+06	4.76851e+06	5.23287e+06	5.49667e+06	5.05224e+06	3.79389e+06	4.44341e+06	4.46441e+06	638123	3.50888e+06	4.62074e+06	4.23371e+06	4.74822e+06	4.25287e+06	4.14424e+06	1.02874e+06	3.217e+06	4.79009e+06	4.8879e+06	4.39404e+06	4.56272e+06	4.21954e+06	3.96702e+06	988110	631257	1.18138e+06	2.17955e+06	2.82057e+06	4.90407e+06	1.89253e+06	4.66416e+06	7.24394e+06	6.63899e+06	3.95131e+06	911648	716792	4.84864e+06	742030	6.86462e+06	2.70478e+06	6.55557e+06	5.97637e+06	4.84948e+06	2.82156e+06	3.04384e+06	2.88967e+06	4.98675e+06
10.129	313.261	336.25	4.04578e+06	2.4971e+06	3.69821e+06	2.81825e+06	4.49474e+06	2.65693e+06	2.70032e+06	2.86261e+06	2.16626e+06	2.76867e+06	5.40811e+06	290849	4.13117e+06	2.93655e+06	3.90824e+06	2.80826e+06	2.93784e+06	5.12905e+06	350128	3.46826e+06	5.75752e+06	2.53389e+06	3.00345e+06	3.54672e+06	3.74631e+06	5.36065e+06	276738	221689	485545	312705	1.28582e+06	6.19924e+06	1.07811e+06	1.94475e+06	5.88571e+06	5.31726e+06	2.83539e+06	431655	194908	3.62384e+06	345101	3.4116e+06	969446	3.28116e+06	3.52654e+06	2.69811e+06	509414	1.30508e+06	955505	6.09226e+06
9.815	313.261	314.268	286250	289032	244304	423855	297036	384991	312879	384570	392837	400935	1.74897e+06	32446.8	248588	376484	402201	380489	359874	453876	25726.5	296733	463124	713259	394142	424472	354078	366682	26576.6	22688.5	30740.5	24071.8	77399.2	488367	46735.9	412937	586602	562881	233535	24450.6	26987	478691	28438.2	632791	106472	512565	547472	516529	91778.1	104349	75418.6	477584
9.984	313.261	314.268	540468	601413	552386	726270	653231	632341	592977	620978	584295	707785	1.74897e+06	86261.1	588616	582920	388801	586471	671786	751596	187110	441762	758590	713259	440139	789533	631237	718060	76186.9	58107.6	58794.4	60793.2	155453	821836	233009	408824	826687	1.01994e+06	586948	48948.2	41479	930146	75204.1	820938	475824	860735	1.0563e+06	975681	191333	518867	194338	1.57397e+06
11.604	313.261	314.269	741716	536265	485040	671239	722256	912646	694590	723413	613565	718601	777866	301438	568578	585223	742394	778171	744662	909037	233972	619711	675762	578375	522365	691690	770411	949293	250382	364477	328952	329312	295482	574243	394511	819324	866795	835941	816571	375059	348353	762784	271352	787772	289799	798033	573553	624795	408995	379276	496854	857605
8.598	313.261	336.25	9.33334e+06	1.05587e+07	9.66883e+06	1.18772e+07	9.09925e+06	1.38337e+07	1.23414e+07	1.14382e+07	1.51213e+07	1.47832e+07	1.73095e+07	476284	1.26454e+07	1.57038e+07	1.3282e+07	1.54339e+07	1.1872e+07	1.44802e+07	945411	9.04522e+06	1.73838e+07	1.43457e+07	1.60152e+07	1.23791e+07	1.16525e+07	1.41531e+07	739143	622513	1.3185e+06	936918	3.21707e+06	1.79834e+07	2.50899e+06	1.39347e+07	1.81297e+07	1.79408e+07	1.40885e+07	738540	701773	1.78607e+07	654188	1.83262e+07	3.08878e+06	1.67281e+07	1.97359e+07	2.03578e+07	3.43677e+06	3.47283e+06	3.02076e+06	1.67673e+07
10.191	313.261	336.251	1.41414e+06	1.50014e+06	1.23375e+06	1.55788e+06	1.66928e+06	1.76227e+06	1.71293e+06	1.98371e+06	2.16626e+06	1.75652e+06	1.98091e+06	290849	4.13117e+06	1.96859e+06	1.50072e+06	2.06703e+06	1.61786e+06	1.70304e+06	129755	1.57257e+06	2.03622e+06	1.71383e+06	2.2736e+06	2.02691e+06	1.59551e+06	1.9657e+06	108942	114554	150744	272490	493540	2.29091e+06	1.07811e+06	1.94475e+06	2.32199e+06	2.00241e+06	2.26242e+06	89166.9	139807	2.21042e+06	103029	2.46326e+06	329748	1.72773e+06	2.46301e+06	2.69811e+06	549758	476308	295957	2.09851e+06
9.689	313.261	314.268	305862	354744	299334	276266	306181	286832	244996	334753	245267	388828	376657	16893.4	344157	357630	356365	359156	267825	350755	53466.6	302172	391118	388536	363899	347294	306965	315561	34248.4	24081.9	42829.9	26126.7	155912	393784	99097.2	326200	471198	415364	411772	13534.9	26987	448004	19943.7	462022	113280	295849	442884	433112	90569.7	84968.7	86722.9	460322
15.88	313.269	314.277	831418	2.68084e+06	2.64442e+06	938696	884163	2.29683e+06	2.15379e+06	1.0252e+06	546546	444061	639630	1.33634e+06	586326	1.71054e+06	655301	560130	1.18749e+06	589916	3.89397e+06	655756	552327	446798	619786	455009	659038	703368	1.61838e+06	1.58062e+06	3.21294e+06	1.65527e+06	3.64197e+06	2.21089e+06	3.71698e+06	2.13036e+06	557222	551941	598910	1.34471e+06	1.38943e+06	650012	1.43017e+06	1.29433e+06	1.0353e+06	1.247e+06	531826	575714	1.49931e+06	1.49748e+06	1.38145e+06	575722
11.144	313.334	314.341	630237	763696	712169	708698	625698	783940	821313	856289	1.03133e+06	911573	1.21213e+06	79407.1	1.39627e+06	1.05467e+06	1.07833e+06	960218	1.24039e+06	1.34406e+06	132151	1.39372e+06	1.31615e+06	1.06346e+06	1.28281e+06	1.23071e+06	1.06254e+06	1.14855e+06	118049	99846.1	124653	92019.8	169594	1.08741e+06	183965	1.24277e+06	1.13275e+06	1.19668e+06	1.22421e+06	110283	76428.7	886786	90869.6	947873	132707	819638	758161	879516	80626.1	101069	115348	741151
11.004	313.334	314.341	770817	612265	689962	654176	855770	788596	719742	780323	806712	888449	1.42728e+06	263451	1.27606e+06	969051	853574	798187	1.2091e+06	1.23264e+06	310225	1.67227e+06	837885	1.07474e+06	1.2677e+06	1.05976e+06	994933	891617	261370	341058	269675	310626	362308	1.13963e+06	289328	1.16965e+06	1.21874e+06	1.15417e+06	945029	378168	310064	839100	371885	862503	325173	902116	727978	822577	426751	358302	297541	783093
1.178	313.772	314.779	7.42521e+06	7.78022e+06	7.38622e+06	6.97486e+06	7.93714e+06	8.01974e+06	7.88257e+06	7.15286e+06	6.59054e+06	7.33835e+06	6.11935e+06	6.70079e+06	7.92368e+06	7.95798e+06	7.47454e+06	7.78621e+06	7.03063e+06	7.66566e+06	8.55506e+06	6.98178e+06	7.46903e+06	5.60131e+06	6.23531e+06	8.59749e+06	7.61244e+06	7.31997e+06	7.77199e+06	6.76323e+06	8.59955e+06	8.91941e+06	8.28898e+06	8.67676e+06	6.72493e+06	9.77489e+06	9.83521e+06	7.16149e+06	8.85047e+06	8.47031e+06	9.22168e+06	8.20873e+06	7.80083e+06	5.11865e+06	8.24089e+06	7.7394e+06	5.64612e+06	7.75901e+06	8.83786e+06	6.48382e+06	6.5559e+06	7.38227e+06
5.887	314.079	315.086	187317	167718	227875	255223	242718	246866	243844	259764	28673	29934.5	35973.2	38618.6	36918.3	35378	122526	38021.7	37654.1	36134.6	32499.9	32952.1	30310.1	76454	133034	30294.1	30372.9	27507.7	102046	98247.5	64308.2	86556.3	40678.6	44307.1	23639.1	56402.6	82266.4	136705	92067.4	168878	115018	206050	29278.2	18783.2	71499.6	68023.9	34996.6	38286.3	353378	130187	30502.8	51571.9
8.293	314.149	315.156	249405	240340	271223	230297	258503	260834	223483	294685	216300	227394	350390	401180	286152	213019	239805	320654	310820	373889	293716	368005	183430	311908	401039	307905	273853	287576	339635	298532	305481	200935	287309	239963	183696	374026	227544	218470	177332	226674	228539	236026	156781	200869	244045	306776	89444.3	119447	189457	249871	157360	215093
7.353	314.17	315.177	534166	543527	453744	481451	569377	693770	479266	539259	795171	557289	803882	286811	385917	630483	975029	426894	516245	522693	396298	729008	639084	736665	681956	678133	680903	650521	447031	497846	604839	327107	374448	574577	447572	562799	556428	619244	472982	505264	552391	417422	205628	311362	305962	387093	589770	290786	385072	332266	279207	424462
10.152	314.185	337.175	154795	115487	114476	188301	191355	228575	218897	219073	15728.2	17625.2	19557.4	23555.7	18952.7	16337.5	17163.4	20197.3	22972.9	48451.3	17849.5	42637.3	29707.8	26777.8	15943.8	111851	288221	690595	149491	155571	181073	331847	350907	363504	300139	350713	236899	434932	789721	305649	332297	914353	323630	196210	311640	421080	595992	264567	1.17725e+06	696896	348288	498608
10.964	314.185	315.193	1.1877e+06	1.05984e+06	1.39503e+06	1.33185e+06	1.80541e+06	1.78002e+06	1.42046e+06	1.60617e+06	270358	86965.6	67599.2	318423	177065	123310	21164.5	253470	81471.3	370919	397028	347491	295097	589712	249030	1.07752e+06	1.21659e+06	1.32041e+06	1.41132e+06	2.49474e+06	1.77089e+06	1.86411e+06	2.91364e+06	2.67036e+06	1.80642e+06	1.61144e+06	976580	3.59274e+06	5.66182e+06	4.09613e+06	2.15447e+06	4.91628e+06	1.74157e+06	1.96449e+06	3.50564e+06	2.97977e+06	2.59026e+06	2.14321e+06	1.41031e+07	8.76057e+06	4.04743e+06	4.59026e+06
10.865	314.185	315.193	1.93272e+06	2.21595e+06	2.37303e+06	2.56136e+06	2.80772e+06	3.29172e+06	2.47067e+06	3.4468e+06	270358	398256	54657.6	437452	344861	245519	64013.6	253470	133967	524196	404876	630354	430890	786798	407838	2.24969e+06	2.32186e+06	2.13247e+06	2.17552e+06	2.403e+06	3.23211e+06	4.61325e+06	5.20801e+06	3.79743e+06	2.99109e+06	2.30456e+06	1.69206e+06	6.5482e+06	1.07933e+07	4.73339e+06	3.34913e+06	8.44905e+06	2.86355e+06	3.29508e+06	6.67408e+06	6.5223e+06	4.56988e+06	2.90696e+06	1.54657e+07	1.99462e+07	7.7703e+06	9.74264e+06
11.539	314.26	332.294	758670	766120	853799	985392	955969	838428	951790	1.05417e+06	1.06229e+06	775752	1.08673e+06	4.27162e+06	1.02409e+06	1.07006e+06	1.14503e+06	720695	1.06507e+06	888898	451019	1.08145e+06	1.17922e+06	949192	737061	978560	1.04557e+06	969666	635065	778328	3.93888e+06	972437	707121	916686	623905	1.03826e+06	1.04889e+06	994175	1.17009e+06	782347	1.13066e+06	828918	463370	1.01929e+06	414448	964360	1.15717e+06	1.17333e+06	1.05595e+06	1.00707e+06	874184	851596
12.317	314.261	315.268	462052	446193	666537	372880	493545	494857	487366	570379	129696	143235	128798	1.36068e+06	134618	153678	132322	106973	98920.2	24126.1	407931	98664.7	51048.5	102869	154926	167092	188596	122827	1.31092e+06	1.16183e+06	1.37765e+06	1.59764e+06	1.34198e+06	149655	1.27401e+06	166197	38808.1	149113	139184	1.26542e+06	73531.2	181212	906207	184081	727453	147283	181363	160000	1.84134e+06	1.73787e+06	1.65382e+06	16153
12.055	314.261	332.294	243209	281173	317521	310529	350234	408819	309223	336753	42216.8	11194.2	25519.5	1.05539e+06	26389.2	21330.9	45485.9	53017.4	58917.5	61501.6	347773	20120.1	65267.2	82073.9	85277.4	35005.6	77075.6	84125.1	765748	651824	688264	1.1922e+06	1.00373e+06	15322.9	896432	68196.2	72623.6	91223.2	72104.8	865657	165090	90430.1	503165	60569	1.59203e+06	77522.3	94681.7	72642.5	1.09014e+06	1.07427e+06	1.40829e+06	80923.5
1.206	314.804	315.811	236035	177367	50898.9	207077	174556	208088	146669	165418	28785.8	30510.6	55374.9	131789	69563.1	35884.1	46522.6	88159	86374.7	59831.6	77968	39276.1	39234.3	158902	161208	62232.1	136255	55956.3	231666	103028	142942	186534	82319.2	181980	31419.5	143913	44130.2	163776	74890.9	164240	158351	283226	32472	36689.7	47132.5	39643.6	28945.4	38457.6	177999	39387.3	43330.4	41269.9
9.072	315.178	316.186	711583	677139	658720	945933	828618	1.12059e+06	1.21242e+06	1.02351e+06	15144.8	15137.4	16245	766346	16111.5	20839.2	15506.4	18665.9	25530.5	14770.6	5.85528e+06	32244	37382.8	24038	45159.1	13947.2	17538.7	21161.7	2.31153e+06	2.43139e+06	1.22725e+06	1.05847e+06	1.74276e+06	72790.2	3.00209e+06	62228	34998.7	41788.9	34037.3	1.00709e+06	88147.6	51621.8	4.56913e+06	43770.7	6.91148e+06	52451.2	34042.6	48365.1	659730	1.64043e+06	902204	26081.2
9.65	315.181	316.188	89334.2	94516.2	91428	95842.1	78366.2	77897.2	133231	135411	69462.4	69666.3	88552.3	102248	66295.5	82273.7	62392.5	55984.2	56399.7	67035.7	75125.1	65017.5	55843.1	85291.4	163911	99706.4	53624.8	66220.3	128217	68088.5	112557	137143	104119	75344.7	122181	77042.6	85632.4	68098.9	79538.8	143494	7571.53	74166.7	99793.1	147002	81139.7	66789.9	63069.3	102596	116949	169494	143024	72709.5
7.812	315.204	338.193	163760	210257	100900	236934	217229	207504	170583	248500	21637.9	23229.4	27220.4	501388	30275.8	28692.2	30991.4	30272.1	31940.5	25966.6	228211	27346.4	23617.3	25226.5	24350.4	24299.2	26015.1	23973	454775	348541	445469	331913	587104	20205.8	406318	19520.9	17475.8	19020.9	19196.1	722415	24729.8	17250.5	148557	14972.9	251632	16410	13517.8	14738	796722	742389	815588	16521
6.911	315.204	338.193	101792	92280.1	97222.9	81506.3	99530.5	122183	134781	109588	18138.3	22170.5	23610.4	268664	21186.4	21277.6	22015.9	21795.9	21540.3	19763	99771.6	19163.8	18348.4	21194.6	19396.7	21596.2	20008.1	18905.2	258916	248962	373611	445275	401391	15910	351341	15286.5	14450.1	15301.7	14537.6	342073	26630.7	12795	187062	13276.4	119867	11176.3	11657.7	13099.3	436435	401099	563304	12018.4
4.853	315.204	316.211	352555	331906	458802	279139	460943	328573	396480	432720	31325.1	34752.2	116567	1.06526e+06	121675	107253	43022.2	105423	113988	175614	734816	274529	125735	578160	326140	234295	277030	124082	696725	538316	714031	620876	568790	288195	500067	205027	304134	286381	155313	503816	428872	494956	403694	58257.7	1.05632e+06	258611	58534.1	96511.6	1.12988e+06	557097	548488	97899
7.58	315.204	338.193	174206	157994	157660	270819	237771	239554	170821	174003	34016.5	35869.3	38322	413833	44401	38874.3	41606.3	38290	43426.3	38863.4	208846	37476.2	38287.2	33982.2	35997.6	34439.1	38697.9	33989.7	323764	530911	294764	190812	467955	31887.9	357150	25477.7	27498.1	28943	25521.5	531229	69685	24802.1	184961	23786.3	241889	24091.5	21747.9	22744.6	135351	293425	483891	22500.7
4.706	315.204	316.212	204949	244363	287533	332184	197328	348493	272992	228246	41235	41987.1	46074	1.06526e+06	69606.2	107253	47273.1	111459	111103	140940	351456	274529	125735	333204	425513	176600	135104	124082	494568	406460	714031	427539	380653	288195	222512	205027	304134	214332	125606	514386	428872	419981	298912	58257.7	373466	147779	58534.1	95316.6	817162	633788	238320	80482.2
10.709	315.217	316.224	1.08437e+07	1.28736e+07	1.20866e+07	1.02939e+07	1.20005e+07	9.05399e+06	1.27534e+07	1.19775e+07	1.79902e+07	1.43188e+07	1.65514e+07	1.52779e+06	1.34681e+07	1.6448e+07	1.59681e+07	1.42462e+07	1.44165e+07	1.8429e+07	1.53496e+06	1.42006e+07	1.66014e+07	1.61863e+07	1.41036e+07	1.68157e+07	1.46169e+07	1.91684e+07	1.86146e+06	2.14415e+06	2.09451e+06	1.83303e+06	2.68478e+06	1.59977e+07	2.64536e+06	1.78407e+07	1.98173e+07	1.61306e+07	1.80497e+07	2.07707e+06	2.54432e+06	1.50047e+07	1.92806e+06	1.70423e+07	2.91047e+06	1.32109e+07	1.7167e+07	1.58948e+07	2.74821e+06	3.10249e+06	2.98255e+06	1.89254e+07
11.241	315.217	316.224	717356	577153	644899	965065	997284	959513	870599	586369	884066	908125	516625	447639	897808	714411	922587	901072	792000	1.01114e+06	404319	806429	999807	791754	1.01791e+06	841620	1.01515e+06	915897	441578	462173	311153	512265	486910	993136	435403	956043	939040	1.00176e+06	959923	560958	525891	935450	515919	1.04763e+06	530023	872187	752683	1.173e+06	451860	294291	412112	800398
10.835	315.217	316.224	8.53571e+06	1.0476e+07	9.81733e+06	9.34907e+06	9.54294e+06	1.10894e+07	1.06201e+07	1.09906e+07	1.195e+07	1.17276e+07	9.07731e+06	2.01793e+06	9.91718e+06	1.4082e+07	1.35035e+07	9.56023e+06	1.05245e+07	1.40878e+07	2.73821e+06	1.03766e+07	1.01453e+07	1.08606e+07	1.14727e+07	1.31192e+07	1.24532e+07	1.23097e+07	2.83e+06	2.58516e+06	2.97749e+06	3.20374e+06	3.35847e+06	1.39999e+07	3.56636e+06	1.35157e+07	1.43639e+07	1.36746e+07	1.34906e+07	3.26495e+06	3.21436e+06	1.33651e+07	3.0991e+06	1.35634e+07	4.06202e+06	1.20383e+07	1.85627e+07	1.46704e+07	3.24085e+06	3.31487e+06	4.21688e+06	1.58907e+07
10.972	315.217	316.224	1.35193e+06	710213	1.41564e+06	1.20822e+06	1.52224e+06	1.54206e+06	964460	1.2413e+06	584845	1.40292e+06	1.94474e+06	409951	1.3895e+06	1.49784e+06	725462	1.62507e+06	700210	1.40576e+06	510263	806802	691547	1.49348e+06	1.47213e+06	1.41536e+06	1.15734e+06	1.39115e+06	320013	455310	475859	401756	584367	1.14331e+06	436963	1.30982e+06	1.71756e+06	1.73884e+06	1.55606e+06	673974	605463	938635	391823	1.61953e+06	327511	963073	1.60099e+06	1.2934e+06	514836	228739	410333	1.57644e+06
9.486	315.217	316.224	832485	1.02385e+06	909300	985182	848214	903747	1.01311e+06	877968	830855	1.04048e+06	674147	427372	814372	898071	782812	807701	1.0687e+06	1.1697e+06	398082	747183	934234	893808	957622	966611	1.06859e+06	860633	423442	475887	493466	478864	530992	1.13836e+06	504505	1.04233e+06	1.14166e+06	917199	1.12437e+06	439688	431407	833044	533952	971154	497672	846286	962829	957498	538521	568811	516829	1.05107e+06
10.234	315.217	316.224	5.38568e+06	5.14388e+06	4.73817e+06	4.40371e+06	3.77142e+06	3.93446e+06	4.70295e+06	4.75336e+06	5.80107e+06	7.28453e+06	7.43335e+06	665344	6.17445e+06	8.29247e+06	6.16915e+06	6.65854e+06	5.66293e+06	6.61613e+06	574620	4.98017e+06	6.08056e+06	5.784e+06	7.43957e+06	6.73639e+06	7.01371e+06	6.61949e+06	658263	1.14398e+06	651119	1.00191e+06	1.05672e+06	8.29422e+06	628689	8.99489e+06	6.18454e+06	6.56216e+06	6.72276e+06	1.03713e+06	712412	5.5007e+06	982213	6.053e+06	1.11553e+06	7.96049e+06	6.28959e+06	7.06944e+06	1.04755e+06	1.24214e+06	939466	7.94328e+06
9.804	315.217	316.224	2.56237e+06	2.44784e+06	3.32277e+06	4.34009e+06	3.86278e+06	1.63859e+06	3.68405e+06	4.38501e+06	4.84224e+06	5.20077e+06	5.14726e+06	1.35583e+06	1.42321e+06	3.88434e+06	4.82257e+06	5.46247e+06	1.39346e+06	5.53169e+06	699661	4.35741e+06	5.48311e+06	5.74942e+06	4.99424e+06	5.30628e+06	5.21174e+06	5.77532e+06	1.92833e+06	1.04276e+06	1.72173e+06	1.79628e+06	1.91634e+06	3.85141e+06	1.56056e+06	5.30613e+06	5.53841e+06	5.57961e+06	3.87354e+06	1.99694e+06	1.60476e+06	2.71441e+06	1.51086e+06	5.79372e+06	1.0901e+06	5.48036e+06	5.33758e+06	5.84208e+06	2.37514e+06	3.01443e+06	2.053e+06	5.9338e+06
10.507	315.217	316.224	2.70637e+07	2.31152e+07	2.08891e+07	2.44367e+07	2.3567e+07	2.68666e+07	2.5981e+07	2.67299e+07	2.65961e+07	2.94879e+07	2.59445e+07	4.74736e+06	2.78687e+07	2.72128e+07	2.91908e+07	3.03961e+07	2.16609e+07	2.68279e+07	6.18186e+06	2.36491e+07	3.21277e+07	2.95604e+07	3.04784e+07	2.99093e+07	3.23223e+07	2.70616e+07	5.44495e+06	5.50445e+06	6.79969e+06	6.09805e+06	7.74638e+06	2.7699e+07	7.72126e+06	3.03e+07	3.38918e+07	3.22395e+07	3.39078e+07	6.20207e+06	6.45794e+06	3.10981e+07	6.74041e+06	3.60678e+07	7.89166e+06	2.69015e+07	2.98316e+07	2.97396e+07	8.37954e+06	9.27564e+06	7.74494e+06	3.2406e+07
10.386	315.217	316.225	2.20527e+06	2.07571e+06	2.45958e+06	2.71669e+06	2.54647e+06	1.77259e+06	2.85603e+06	2.65482e+06	3.77337e+06	2.34833e+06	2.27057e+06	828926	1.81022e+06	3.00869e+06	2.52088e+06	1.99398e+06	1.71291e+06	3.161e+06	422530	2.12755e+06	2.72017e+06	2.95737e+06	2.42466e+06	3.74708e+06	2.45752e+06	2.7216e+06	506731	936339	750640	982382	657480	2.8683e+06	952956	2.19229e+06	1.83988e+06	2.46522e+06	3.1616e+06	1.07714e+06	1.13224e+06	2.44665e+06	931147	2.45648e+06	687434	2.82558e+06	3.093e+06	2.536e+06	1.2216e+06	1.13402e+06	921998	3.34923e+06
9.351	315.276	316.283	436155	334142	663637	486771	619521	410199	533341	391300	499864	496334	701000	73759.6	537808	491467	709853	553237	182827	695191	68958.5	588645	464930	788790	832247	604068	597794	440921	175813	130026	244420	229263	239404	539725	233269	634614	632379	483657	456231	149352	161227	474056	189605	388746	181938	359264	627667	658265	240168	150014	217532	481914
13.393	315.277	316.284	26383.4	19478.4	34746.2	36600	30777.4	19575	27782.3	18637.3	27487	40289	24720	609440	23905.5	34725.7	396884	17869.2	16131.5	35202.6	427292	14871.4	25243.6	35971.2	44936.3	26658	30844.8	425005	47060.5	45400.6	21846.9	654561	43319.3	21256.7	42417.3	28932.5	36818.5	32260.8	20399.9	50154.5	14539.3	28170.9	15551.6	34213.9	53301	22142.6	16786.2	30301.2	57582.1	40436.3	33748	29016.4
9.497	315.277	338.266	923691	1.01207e+06	716409	1.10674e+06	927757	996215	1.31943e+06	1.09159e+06	988329	1.50106e+06	938539	725527	1.18855e+06	1.18299e+06	1.20866e+06	1.35082e+06	1.32531e+06	1.50134e+06	85252.7	934716	1.55803e+06	1.24986e+06	1.37143e+06	1.36074e+06	1.14839e+06	1.14712e+06	71371.4	103933	281531	161077	356628	1.73536e+06	392364	1.41943e+06	1.78431e+06	1.60764e+06	1.48942e+06	173338	94016.4	1.48009e+06	86459.4	1.18656e+06	266693	1.26696e+06	1.58452e+06	1.40142e+06	565317	493319	178576	1.6891e+06
9.871	315.277	338.266	1.37738e+07	1.27226e+07	1.31799e+07	1.75063e+07	1.46638e+07	1.84132e+07	1.55937e+07	1.69022e+07	572085	1.64653e+07	1.78743e+07	1.46539e+06	1.42224e+07	1.61001e+07	1.99987e+07	1.85334e+07	1.65418e+07	2.07521e+07	1.87273e+06	1.36759e+07	2.33278e+07	1.72004e+07	2.25787e+07	2.07665e+07	1.69458e+07	1.65163e+07	1.88289e+06	1.53231e+06	1.97592e+06	1.41084e+06	5.01368e+06	2.12393e+07	3.16396e+06	2.16802e+07	2.41306e+07	2.69253e+07	1.78637e+07	2.00114e+06	1.85424e+06	2.04772e+07	1.4703e+06	2.47573e+07	4.57413e+06	1.99917e+07	2.14608e+07	1.7787e+07	5.26724e+06	4.89292e+06	3.88157e+06	2.18185e+07
10.777	315.313	316.321	7.56963e+06	8.90161e+06	8.59787e+06	7.66733e+06	8.45697e+06	7.97667e+06	7.97051e+06	8.65196e+06	1.47611e+06	1.47015e+06	1.43379e+06	1.71995e+06	1.38105e+06	1.01144e+06	1.43247e+06	1.34022e+06	1.56071e+06	1.52902e+06	2.13352e+06	1.37613e+06	1.28239e+06	1.60732e+06	1.38107e+06	1.45066e+06	1.86749e+06	1.4371e+06	2.21684e+06	2.45564e+06	2.15027e+06	3.42569e+06	2.12649e+06	1.26627e+06	1.7883e+06	1.53141e+06	2.02696e+06	1.33744e+06	1.3805e+06	1.98404e+06	1.61932e+06	1.25313e+06	2.12953e+06	1.14758e+06	1.79056e+06	1.50412e+06	1.32709e+06	1.21961e+06	1.82256e+06	2.18639e+06	2.15753e+06	1.56853e+06
1.184	315.784	316.791	311857	213960	261653	252709	260640	230644	267233	178829	129799	174764	165539	401942	196185	176738	204704	231839	264747	181537	278753	188180	150388	309601	306282	129714	265187	239050	275045	219355	209634	262971	233884	216026	129005	183755	102861	284894	210683	268240	230618	290572	127450	32854.8	244435	305877	60778.7	117389	298088	221327	131573	167138
1.033	315.97	316.977	732136	621846	544961	783986	424607	670068	587670	847341	1.22702e+06	1.02832e+06	796033	269669	595036	852927	1.0735e+06	708508	507597	664335	576936	703429	844226	194223	231270	749587	479763	827556	528782	425701	245882	511012	614248	580018	913537	592351	677670	260222	771605	385915	690577	257506	838750	934769	730345	1.12584e+06	774233	1.02633e+06	261315	779200	1.10264e+06	1.14615e+06
1.181	316.009	317.017	290492	362030	331759	265973	249935	224885	186862	108914	111788	205518	244105	303358	342516	229421	278764	356568	246430	332441	266017	221050	259320	370409	393706	348238	465670	245508	463332	410929	333170	317264	361032	183813	78506.6	170297	133202	248796	198896	316033	213601	208786	74552	63564.3	91037.3	124713	62857.3	112002	101168	91694.6	75069.2	71499.4
10.026	316.107	317.114	92458	114022	112539	142049	120638	127825	117778	113247	48420.7	99316.9	55647.5	146824	87020.2	81923.8	88403.7	109348	140878	127179	151593	90909.9	77255.5	153370	91626.3	138635	189101	177869	86325.5	156226	141665	117046	118050	158658	124275	166904	85389.9	157304	210107	360566	97865	251477	90453	63030	70093.9	98056	91672.6	76498.5	633089	146285	121572	105031
1.178	316.107	317.115	696359	807243	890923	959027	780521	706713	347064	656531	882248	819924	820473	926222	387929	741508	827593	912753	849954	787293	600609	698626	880726	731367	883135	827789	948426	872063	809663	279112	788402	808176	632257	798077	751652	620995	394649	686510	668479	629131	698424	531407	823495	763009	669917	695666	675643	633876	613203	713382	724563	694209
9.546	316.128	317.136	379624	399371	515774	355459	307359	319938	358196	332032	654273	387953	466043	294479	376060	473698	492108	351416	293998	353274	334043	473664	515101	390531	563626	431587	343312	329924	308741	408979	286770	155014	225325	445654	333522	533213	383367	344838	269337	456049	339632	286056	228906	300362	197055	336227	423157	339194	354306	198078	201499	334740
11.366	316.201	317.208	634444	749486	664886	729960	866071	763654	743670	810115	62105.2	75732.2	69839.7	109704	195743	122191	21839.5	80697.1	17902.6	207344	177725	174855	181298	488712	113653	507230	601515	454706	456263	563170	977008	924035	1.35295e+06	1.10838e+06	1.06312e+06	847682	557558	2.15526e+06	2.15624e+06	1.40174e+06	984038	2.13477e+06	919485	1.08217e+06	1.62439e+06	1.69563e+06	1.31362e+06	860679	5.34987e+06	2.85258e+06	1.665e+06	1.81283e+06
11.538	316.201	317.208	483015	510667	638412	611060	566584	660140	539032	635967	186140	126604	143678	128912	195743	219374	249945	108773	68514.9	198779	182696	294321	257107	201913	142107	435130	587188	380644	365935	480304	602579	789444	828713	117277	636226	620815	436726	1.23691e+06	1.95341e+06	854764	676883	1.38637e+06	492875	668790	1.015e+06	1.08408e+06	1.39753e+06	971709	4.60269e+06	2.19419e+06	1.24928e+06	1.25957e+06
9.478	316.204	317.211	105664	144215	110339	139345	122609	143169	176085	156332	22710.5	24430.4	22803.9	41846.9	27589	24066.4	24778.3	28987.1	28221.8	27574.3	23560.4	38514.2	27260.5	37427.3	23892.7	93334.1	118548	48965.6	93798.9	78311.5	91896.8	131660	279590	111265	149414	388309	147005	221632	334979	160733	161269	252149	137444	117787	125381	593341	335241	128589	1.70802e+06	510217	214500	249076
14.033	316.276	317.283	3.18653e+06	1.41334e+06	2.83257e+06	3.31561e+06	1.99679e+06	2.02628e+06	2.78375e+06	1.67817e+06	2.4501e+06	2.51036e+06	2.46184e+06	1.96193e+06	3.09214e+06	1.85186e+06	3.02201e+06	2.16368e+06	3.338e+06	2.31618e+06	1.08958e+06	2.63202e+06	1.64195e+06	2.78079e+06	1.99399e+06	3.09841e+06	1.95347e+06	1.9198e+06	2.12323e+06	1.73246e+06	1.30332e+06	2.37853e+06	2.27728e+06	2.57564e+06	509362	3.35879e+06	2.02132e+06	2.10538e+06	1.68422e+06	948833	1.34305e+06	1.50975e+06	972736	1.67129e+06	922886	2.17322e+06	2.73002e+06	2.41384e+06	954375	1.19525e+06	1.01116e+06	2.17784e+06
12.67	316.276	317.283	483672	239779	197795	202297	257060	219872	245976	290828	119270	119923	160955	395286	90982.7	218264	144918	133113	194196	130146	382533	179235	119025	152906	96377.9	173805	109380	156616	666875	571628	601132	490149	412910	182169	401538	154546	145769	133144	139882	505543	171275	126891	424851	210062	283824	131147	117595	127518	441659	610692	952845	137195
10.319	316.276	334.31	7.01629e+06	5.5053e+06	7.11795e+06	5.73589e+06	5.83618e+06	6.08655e+06	6.74724e+06	5.29764e+06	6.91194e+06	4.42457e+06	4.91686e+06	6.94108e+06	5.64513e+06	4.0841e+06	5.78316e+06	6.22448e+06	5.36359e+06	6.46818e+06	5.23121e+06	5.84736e+06	4.31945e+06	4.59704e+06	8.24641e+06	7.71448e+06	5.42232e+06	6.5134e+06	1.05797e+07	8.24844e+06	8.19332e+06	1.244e+07	1.12593e+07	8.89656e+06	7.01527e+06	7.44599e+06	3.37881e+06	7.214e+06	4.40738e+06	1.10965e+07	2.42251e+06	7.62735e+06	4.9095e+06	2.62692e+06	3.52592e+06	7.15037e+06	9.14027e+06	2.73526e+06	1.01395e+07	1.00052e+07	9.88486e+06	7.40015e+06
13.002	316.276	317.283	543151	443504	592493	652742	490087	560996	458782	698403	364195	309844	379649	910343	295541	392078	386976	421061	306693	538351	765769	313627	488208	416373	359860	531038	381709	536047	893275	1.11063e+06	1.12351e+06	1.15378e+06	1.18282e+06	446935	944798	378002	447467	449438	315991	1.24892e+06	221894	531450	877389	471463	808905	302439	515774	423127	1.23868e+06	1.20463e+06	984043	381869
12.91	316.276	317.283	1.48399e+06	2.46246e+06	2.29813e+06	2.9485e+06	2.43343e+06	2.60594e+06	2.53387e+06	2.15955e+06	1.06582e+06	1.18204e+06	1.00086e+06	5.37741e+06	701337	961726	1.37108e+06	1.56317e+06	1.29066e+06	1.04783e+06	3.34134e+06	374984	1.65022e+06	1.39653e+06	1.27606e+06	1.62327e+06	1.32562e+06	361462	5.47917e+06	3.84499e+06	5.56613e+06	5.93984e+06	4.97512e+06	1.46672e+06	4.29005e+06	889984	1.55705e+06	1.90843e+06	1.22617e+06	4.38013e+06	1.36134e+06	1.12024e+06	2.49666e+06	897803	3.23063e+06	1.14776e+06	1.87546e+06	1.83794e+06	6.84272e+06	4.39508e+06	5.67944e+06	1.39935e+06
10.699	316.276	317.283	1.03799e+06	1.65093e+06	1.65612e+06	1.84092e+06	1.41215e+06	1.37178e+06	2.23719e+06	1.79934e+06	323736	266292	288526	2.61839e+06	336424	311790	463755	421715	291477	413159	1.51557e+06	534664	385044	913876	363106	395423	393546	268766	3.95898e+06	2.83673e+06	3.36392e+06	3.94965e+06	3.95864e+06	380359	2.76589e+06	340311	418281	509001	208217	2.00161e+06	767119	402158	1.14244e+06	211866	1.73458e+06	446411	488478	210252	3.97805e+06	2.17246e+06	4.36637e+06	476056
12.131	316.276	334.31	8.34447e+06	8.4583e+06	9.38768e+06	8.87158e+06	9.00489e+06	8.63446e+06	7.88948e+06	8.62474e+06	7.80091e+06	7.75643e+06	8.01342e+06	1.13467e+07	7.21512e+06	7.12625e+06	6.94205e+06	6.9741e+06	7.94606e+06	7.99771e+06	7.18241e+06	8.26878e+06	7.42098e+06	6.96228e+06	6.85869e+06	8.39405e+06	6.24616e+06	7.84596e+06	1.00178e+07	1.05871e+07	1.13035e+07	1.22309e+07	1.3522e+07	6.892e+06	1.35348e+07	7.09551e+06	7.81656e+06	6.40841e+06	8.40766e+06	1.16975e+07	1.76134e+07	8.3979e+06	7.13005e+06	6.68318e+06	7.9447e+06	6.23846e+06	7.78035e+06	6.96609e+06	1.81594e+07	1.40196e+07	1.52644e+07	8.11506e+06
11.604	316.276	317.283	1.19216e+06	1.53451e+06	1.20081e+06	1.88922e+06	1.88871e+06	2.43237e+06	1.90475e+06	1.86496e+06	438895	444611	557023	3.97764e+06	450287	545931	672991	487142	588554	653532	2.05174e+06	646280	646587	613274	496757	559384	559181	668416	4.48747e+06	2.78857e+06	2.86239e+06	4.55744e+06	3.23345e+06	567955	4.02623e+06	841404	723417	742524	650832	4.09447e+06	663425	790162	1.9676e+06	545562	1.18732e+06	654776	809045	721744	3.93161e+06	3.74602e+06	7.18936e+06	813504
12.243	316.276	317.284	834434	883725	859519	870667	968812	1.07897e+06	1.09782e+06	796093	730054	901237	898141	992342	850996	957426	795319	965779	734543	1.10742e+06	608096	806344	1.02509e+06	845989	911536	938906	1.03532e+06	986275	1.11115e+06	962220	1.06717e+06	994129	1.17263e+06	1.12467e+06	1.1429e+06	1.123e+06	1.18944e+06	1.11502e+06	1.15701e+06	958807	542482	1.28998e+06	651913	1.17562e+06	669893	925810	1.2662e+06	857612	1.31393e+06	580160	1.17758e+06	1.2039e+06
8.758	317.084	318.091	338928	420101	435951	201214	250880	97351.3	104254	78171.7	64072.4	49275.4	81085.1	1.08856e+06	63472.7	48694.8	62803.6	51591.5	67749.9	49948.5	919607	49490.4	48578.9	64705.9	64530.7	53923.1	109194	45677.1	902909	631177	409329	306970	233157	41892.3	439885	36012.9	36163.6	36614.1	38813.4	140726	30884.7	33322.3	375112	33608.7	407362	32504.2	32901.7	32326	72205.2	186409	47349.5	34601.5
7.454	317.157	318.165	142486	59261.1	42198.6	150939	152813	200801	209354	187031	20756.7	21276.2	23182.5	188900	24000.9	21462.7	21680.7	23729.9	24440.8	21604.7	179659	21336.9	33920.2	20201.2	19674.5	18909.7	23074.6	19555.7	286040	359477	401433	346032	381092	52961.6	599214	49211.5	35175.6	40376.8	39867.2	485819	29036.5	51007.3	441865	30680.2	323624	43487.4	52635.4	26006.3	464245	534932	506861	32493.4
1.552	317.195	318.202	57536.2	53410.9	32255.2	86077.7	116335	101563	93132	65642.1	27794.4	27291.9	27190	22510.3	29996.9	28806.6	93495.4	32603.1	28369.7	29888.2	28588.3	28396.6	27712.1	22645.6	25502.7	28145.7	34358.8	33012.2	27660.9	28401.3	30354.9	31655.8	31754.1	26050.7	20981.5	24966.7	24350.6	27343.7	21895.5	18652.7	24302.9	22388.3	21339.5	22738.2	22207.1	21585.2	19494.4	20697.7	25494.9	31729.1	19831.9	21415.4
10.993	317.196	318.204	1.07798e+06	1.05984e+06	1.27388e+06	852398	983344	705363	541742	624406	14875.1	13699.7	15701.4	3.6937e+06	16584.8	14472.5	13780.6	14376.8	18740.3	13221.7	1.24731e+06	13675.6	13968.2	13905.5	14531.8	14255.6	14307.6	11107.1	4.00004e+06	2.49474e+06	2.7166e+06	3.25211e+06	2.43714e+06	12736.3	2.27161e+06	10455.4	10706.5	11846.3	9961.15	2.33677e+06	477274	10924.5	1.11286e+06	10862	625115	12144.2	9861.77	9881.96	2.42803e+06	1.64963e+06	1.82254e+06	10530.9
10.275	317.233	318.24	8.23834e+07	8.28821e+07	8.23922e+07	7.53124e+07	8.23606e+07	7.17286e+07	8.45104e+07	8.51665e+07	9.45499e+07	1.21366e+08	1.19112e+08	5.00449e+06	9.37515e+07	1.33246e+08	1.01783e+08	1.13649e+08	9.25529e+07	1.14008e+08	8.61049e+06	9.36113e+07	1.04969e+08	1.14771e+08	1.29267e+08	1.23241e+08	1.20605e+08	1.11483e+08	8.03061e+06	6.89151e+06	6.82209e+06	7.1018e+06	1.45708e+07	1.44561e+08	1.016e+07	1.29443e+08	1.29753e+08	1.12013e+08	1.33339e+08	8.74605e+06	7.93153e+06	9.53404e+07	7.13546e+06	1.16394e+08	1.1598e+07	1.31035e+08	1.34133e+08	1.3653e+08	1.11892e+07	1.38085e+07	1.2693e+07	1.39622e+08
9.976	317.233	318.24	1.53331e+06	1.50734e+06	1.26446e+06	1.3696e+06	1.40287e+06	1.16885e+06	1.55495e+06	1.18162e+06	1.40067e+06	2.05665e+06	1.22772e+07	1.54984e+06	5.70172e+06	1.55647e+06	1.47461e+06	2.15133e+06	2.28172e+06	1.98854e+06	333716	5.74255e+06	2.4341e+06	2.40721e+06	1.93008e+06	1.99982e+06	7.53697e+06	2.49993e+06	274838	264496	398951	250020	521672	2.82412e+06	1.79252e+06	2.2472e+06	1.96598e+06	2.2176e+06	7.00572e+06	220923	162694	2.16638e+06	196986	1.73423e+06	315125	2.30505e+06	2.07291e+06	2.4398e+06	360203	355964	432252	2.50843e+06
11.416	317.233	318.24	3.88174e+07	4.7455e+07	4.56396e+07	4.10481e+07	5.50527e+07	4.894e+07	5.03264e+07	5.10101e+07	4.20948e+07	5.00924e+07	3.8633e+07	5.0047e+06	3.84452e+07	4.52267e+07	5.18562e+07	4.72893e+07	4.09551e+07	4.36495e+07	6.35796e+06	2.45546e+07	5.1072e+07	4.14332e+07	4.31386e+07	5.01895e+07	4.01898e+07	3.43816e+07	5.43846e+06	5.83002e+06	7.55316e+06	5.71376e+06	1.86722e+07	5.36752e+07	1.57471e+07	3.93656e+07	6.51132e+07	6.83218e+07	3.42255e+07	7.62852e+06	7.60012e+06	4.67527e+07	5.57205e+06	5.27762e+07	1.67936e+07	5.74322e+07	6.27127e+07	5.39166e+07	1.93972e+07	1.8568e+07	1.65107e+07	5.33769e+07
10.378	317.233	318.24	5.33137e+07	5.26334e+07	5.24858e+07	6.39699e+07	5.13736e+07	5.18688e+07	5.73264e+07	5.1344e+07	8.83438e+07	8.26219e+07	7.72515e+07	2.97329e+06	7.16915e+07	7.19765e+07	7.08087e+07	7.74589e+07	7.62765e+07	8.57795e+07	3.44486e+06	6.28894e+07	9.20957e+07	9.05267e+07	8.19328e+07	1.03719e+08	8.12592e+07	9.003e+07	2.8681e+06	3.34962e+06	4.75692e+06	3.3141e+06	6.42078e+06	1.03328e+08	5.66346e+06	7.96663e+07	8.66952e+07	8.75766e+07	8.25216e+07	3.95344e+06	4.51887e+06	7.72515e+07	3.2881e+06	8.86135e+07	5.36956e+06	9.20565e+07	9.65753e+07	8.84657e+07	5.60855e+06	6.85699e+06	6.38715e+06	8.39705e+07
10.534	317.233	318.24	2.29184e+07	2.01131e+07	1.75955e+07	1.8283e+07	1.61422e+07	1.83913e+07	1.81353e+07	1.86451e+07	2.60202e+07	2.71617e+07	1.90559e+07	3.59246e+06	2.38397e+07	2.15786e+07	2.41638e+07	2.4914e+07	1.9526e+07	2.38086e+07	3.78223e+06	1.90113e+07	2.95406e+07	2.58022e+07	2.45294e+07	2.5178e+07	2.99526e+07	2.52226e+07	3.51862e+06	2.56515e+06	3.907e+06	3.47925e+06	5.95369e+06	2.56483e+07	4.92672e+06	2.25267e+07	2.9096e+07	2.94055e+07	2.43947e+07	3.62973e+06	3.33513e+06	2.44493e+07	3.34559e+06	2.97576e+07	5.93532e+06	2.15302e+07	2.63402e+07	2.25204e+07	6.16011e+06	5.744e+06	4.48705e+06	2.82124e+07
10.094	317.233	318.24	4.9964e+06	5.07521e+06	5.98493e+06	5.91326e+06	5.14156e+06	6.0483e+06	6.02391e+06	5.11095e+06	7.84278e+06	6.68308e+06	1.22772e+07	1.54984e+06	5.70172e+06	7.25271e+06	7.90862e+06	6.04548e+06	8.15911e+06	9.74015e+06	1.47559e+06	5.74255e+06	8.09699e+06	6.11167e+06	9.1262e+06	7.32736e+06	7.53697e+06	7.92699e+06	1.77628e+06	1.52294e+06	1.53682e+06	1.99685e+06	2.11983e+06	8.69259e+06	1.79252e+06	6.72354e+06	6.76408e+06	6.56852e+06	7.00572e+06	1.5781e+06	1.52421e+06	8.57214e+06	1.55765e+06	6.98804e+06	1.41011e+06	7.26518e+06	8.45336e+06	5.66835e+06	1.73302e+06	1.40008e+06	1.64093e+06	7.76409e+06
10.673	317.233	318.24	3.9868e+06	2.60777e+06	6.87311e+06	3.70954e+06	3.52601e+06	4.04817e+06	4.74442e+06	4.17147e+06	4.74445e+06	4.96905e+06	4.71391e+06	1.47003e+06	3.7182e+06	4.84755e+06	3.79023e+06	4.28068e+06	4.13247e+06	5.69612e+06	1.99908e+06	3.52402e+06	4.89715e+06	6.41351e+06	4.72009e+06	4.19861e+06	2.99526e+07	3.95195e+06	1.50711e+06	1.9702e+06	1.94215e+06	1.24008e+06	1.48811e+06	5.11887e+06	1.5018e+06	5.39436e+06	4.27163e+06	5.98724e+06	5.14176e+06	1.90634e+06	2.03303e+06	4.4138e+06	1.55833e+06	5.31772e+06	1.88379e+06	3.46236e+06	4.73357e+06	5.1449e+06	1.50542e+06	2.29872e+06	2.03283e+06	5.67042e+06
9.849	317.233	318.24	1.33268e+06	1.13522e+06	1.38236e+06	1.56006e+06	1.27711e+06	1.63859e+06	1.27706e+06	1.41292e+06	1.9274e+06	1.89749e+06	1.78934e+06	314126	1.66575e+06	1.74512e+06	1.96338e+06	1.98528e+06	1.70456e+06	78907.6	343933	1.5878e+06	2.27928e+06	1.97369e+06	2.1767e+06	1.90795e+06	1.95967e+06	1.50632e+06	322811	316843	239314	299460	483260	2.07625e+06	312760	2.08034e+06	2.30963e+06	2.32844e+06	1.77143e+06	87729.1	332582	1.7456e+06	225523	2.33015e+06	348514	1.89376e+06	2.19992e+06	1.97455e+06	413241	347536	427705	2.26193e+06
11.048	317.233	318.24	8.23446e+07	8.28409e+07	1.08203e+08	9.06339e+07	9.50994e+07	8.87827e+07	8.24473e+07	9.43807e+07	1.14878e+08	9.67112e+07	9.95603e+07	1.51536e+07	7.12592e+07	1.11219e+08	9.26459e+07	1.22122e+08	1.01095e+08	1.07396e+08	1.49031e+07	7.6573e+07	1.60592e+08	8.96126e+07	9.23812e+07	8.23284e+07	9.02972e+07	1.05968e+08	2.08805e+07	1.75932e+07	1.95756e+07	1.763e+07	2.224e+07	1.10003e+08	3.0276e+07	1.2059e+08	1.30795e+08	1.15809e+08	1.00895e+08	1.6828e+07	2.04923e+07	1.0544e+08	1.40415e+07	1.13623e+08	2.84817e+07	1.23723e+08	1.27496e+08	1.08837e+08	2.67796e+07	3.10539e+07	2.86002e+07	1.11647e+08
11.22	317.233	318.24	1.012e+08	7.19151e+07	9.96482e+07	1.04549e+08	9.4729e+07	1.03534e+08	5.58511e+07	1.01779e+08	1.02434e+08	9.98137e+07	1.08222e+08	9.78691e+06	9.60069e+07	1.13097e+08	1.23334e+08	6.96402e+07	1.07344e+08	1.27901e+08	1.58068e+07	7.24185e+07	7.80509e+07	1.18264e+08	1.20125e+08	6.19644e+07	1.18647e+08	1.12233e+08	9.57341e+06	1.17673e+07	1.44072e+07	1.27893e+07	1.49454e+07	1.32173e+08	2.78419e+07	1.16357e+08	1.30455e+08	1.50547e+08	1.25774e+08	1.49305e+07	1.48404e+07	1.21004e+08	1.31574e+07	1.51455e+08	2.73886e+07	1.26959e+08	1.37548e+08	1.41433e+08	3.26889e+07	3.13602e+07	2.96487e+07	1.29396e+08
11.703	317.279	318.287	193044	324329	314221	463540	356154	561029	473681	418942	45447.7	45763.7	39687.2	893238	37768.6	50301.1	60549.2	47319	40191.3	42133.8	468560	34365.8	39673.8	38252.3	42269.9	37506.1	42970.8	37155.6	1.83537e+06	800664	905143	350529	623537	43138.5	869145	71205.1	40137.3	35644.8	35731.3	772651	109225	34497.1	636437	76916.8	517202	37772.9	45538.3	32079.8	1.04781e+06	1.11156e+06	1.53563e+06	68069
9.33	317.292	318.3	8.77972e+08	7.50153e+08	7.04244e+08	7.72157e+08	8.21577e+08	8.03155e+08	8.16422e+08	8.23381e+08	1.03223e+09	9.39953e+08	1.00239e+09	1.96367e+08	1.0706e+09	9.03327e+08	1.00072e+09	8.26384e+08	1.01471e+09	1.20383e+09	1.78353e+08	1.32439e+09	9.74955e+08	9.51033e+08	9.75516e+08	7.74504e+08	9.75394e+08	8.65214e+08	2.07357e+08	2.98405e+08	2.4656e+08	2.1228e+08	3.51692e+08	1.0276e+09	2.89583e+08	1.1376e+09	1.00266e+09	1.0132e+09	9.43936e+08	3.0971e+08	2.99136e+08	9.05354e+08	2.86862e+08	9.69472e+08	3.61208e+08	1.11206e+09	9.05494e+08	9.22911e+08	3.9639e+08	3.94079e+08	3.91755e+08	9.72639e+08
10.381	317.292	318.3	1.65913e+07	1.75146e+07	1.65827e+07	1.99553e+07	1.65024e+07	1.69492e+07	1.76153e+07	1.99299e+07	2.31684e+07	1.96898e+07	2.34163e+07	4.21745e+06	1.9228e+07	1.63665e+07	1.94606e+07	2.13664e+07	1.61977e+07	2.09429e+07	8.05522e+06	1.32912e+07	2.49536e+07	2.73482e+07	2.19395e+07	2.77871e+07	1.80479e+07	1.66789e+07	3.60182e+06	3.49755e+06	5.26501e+06	4.74276e+06	4.82948e+06	2.26405e+07	4.48927e+06	2.06723e+07	2.61094e+07	2.03367e+07	1.95851e+07	5.7931e+06	6.51088e+06	2.49615e+07	8.55498e+06	2.44676e+07	5.70451e+06	2.18084e+07	2.84623e+07	2.60799e+07	5.79318e+06	6.0009e+06	4.29118e+06	2.6918e+07
1.178	317.766	318.773	1.56162e+06	1.51808e+06	1.41308e+06	1.54714e+06	1.60092e+06	1.55287e+06	1.57395e+06	1.63616e+06	1.3818e+06	1.42303e+06	1.20974e+06	1.2149e+06	1.0895e+06	1.576e+06	1.36925e+06	1.54186e+06	1.43557e+06	1.51344e+06	1.57695e+06	1.41798e+06	1.62725e+06	967651	1.2413e+06	1.56612e+06	1.48989e+06	1.56251e+06	1.56718e+06	1.67447e+06	1.74252e+06	1.69005e+06	1.65992e+06	1.70879e+06	1.35118e+06	1.92232e+06	1.91693e+06	1.67695e+06	1.67207e+06	1.61541e+06	1.74067e+06	1.71466e+06	1.24959e+06	1.05655e+06	1.68964e+06	1.49024e+06	1.14442e+06	1.61167e+06	1.65115e+06	1.36929e+06	1.20182e+06	1.52424e+06
1.186	317.78	318.788	311857	258241	261653	252709	260640	230644	267233	243742	139422	174764	139359	401942	197113	176738	204704	231839	264747	182339	278753	188180	150388	309601	306282	129714	265187	239050	259199	211919	209634	262971	233884	216026	129005	183755	102861	284894	197700	268240	268582	290572	127450	38224.2	259487	305877	62924.4	117389	298088	221327	131573	167138
1.201	317.807	318.814	942605	848676	1.00647e+06	797495	864485	753061	440434	837875	457900	267653	457256	1.27043e+06	895288	341976	696201	445017	386732	550597	714080	361860	245632	1.50987e+06	945540	459263	582649	521486	658177	766584	812000	274288	428744	547037	209120	442005	115716	836397	433319	1.08969e+06	516878	796708	148688	143828	661524	736731	284190	195342	720513	587907	307590	236433
8.064	318.192	319.199	329568	407050	320600	312743	340117	457685	509304	390324	945379	700016	849497	483647	462078	639499	909291	300997	117272	739698	205657	1.03095e+06	519729	194843	351811	228601	239348	278992	190279	228863	224082	247646	438296	541004	426715	936617	514690	277870	114101	166226	412168	150938	230818	173185	265952	315600	606937	304069	193096	120410	183731	241822
8.857	318.228	319.235	318786	318830	291915	310090	379480	330647	395016	266106	352598	309478	341776	308850	338791	362929	322142	349479	302264	302128	229269	272385	292313	315667	308923	467853	322562	331534	349565	290694	297242	354145	308334	359256	301587	341710	309495	321145	309418	239406	174688	273455	236653	368014	216133	323239	323741	400666	377852	423728	402367	345388
7.412	318.267	319.274	178633	180992	165100	167705	194341	214115	173342	187733	162361	172204	187554	143574	135186	126408	135467	120761	147937	163032	171292	109432	107284	134448	119936	201515	149615	162868	148774	101914	119485	164641	148500	165143	159537	136521	144260	155721	181035	138759	81525	184554	87483.9	168051	137868	156608	151384	199756	107454	133229	190171	161724
7.703	318.267	319.274	968986	719891	986618	881275	887424	726632	771871	909060	544939	876324	870428	466689	601872	985397	820555	755838	928182	528111	1.11889e+06	643500	890923	849469	728030	988474	802780	994660	364279	503499	538374	518876	442370	1.02433e+06	585698	670483	680215	754224	888353	753450	442233	764008	447843	927939	520568	752119	786324	1.28812e+06	500789	484740	458847	712854
7.521	318.267	319.274	178633	293635	309638	271813	287260	283518	293462	239222	264214	316767	332347	308038	279824	268663	221413	324083	258987	191868	1.11889e+06	160626	260618	228748	320829	254138	325286	162868	154479	283133	247506	161513	237084	293217	263304	271703	167587	173869	343405	256432	109116	264612	236820	272797	406234	294675	557915	316896	395413	206521	190171	315679
8.469	318.267	319.274	570988	576040	583808	605613	555223	557792	672338	586881	498203	503309	555011	256819	534046	534944	489730	635090	577853	531849	307818	434339	512128	514181	553109	546521	621527	560467	312169	414430	302642	400171	331501	602012	363171	525389	668111	496259	647678	444350	331522	517199	332888	564551	371246	523695	582439	502382	368946	349986	423209	563437
7.601	318.267	319.274	437013	567662	463537	459004	379895	415345	352981	313232	316555	530994	302956	308038	332487	647361	510795	315238	418147	582315	1.11889e+06	307098	308836	296909	441655	394866	325286	361354	154479	109207	221385	161513	209611	332666	236004	291379	372744	380033	360209	257798	119669	514875	236820	345111	276870	295887	557915	332129	395413	486346	190171	315679
7.911	318.267	319.274	489150	733381	493919	903230	744902	703036	666363	1.02991e+06	679630	639153	528634	574323	615515	714658	655185	223374	470634	606569	342005	460891	569244	862368	339630	707158	626779	851269	721334	692448	481226	477902	334229	901717	794987	391461	588843	316961	866293	510120	564928	370424	401030	954236	478875	557512	848248	882930	699319	760757	642741	527075
8.226	318.267	319.274	428201	327735	319338	518199	347800	370935	301594	417621	360460	292152	372608	153007	339114	291240	282904	335872	586125	372631	182409	260781	388465	330480	296897	554446	378580	388699	237255	206350	261526	276536	290441	367386	166824	402763	314834	330893	304761	199066	145861	295565	252733	428711	264450	379402	291493	371351	225966	202800	216447	330815
14.711	318.291	319.299	1.60995e+06	1.12033e+06	1.4622e+06	1.2676e+06	1.499e+06	1.72673e+06	1.5573e+06	1.67233e+06	2.22814e+06	1.61534e+06	2.06173e+06	807314	1.34747e+06	1.50195e+06	1.39115e+06	1.53006e+06	1.6017e+06	1.54344e+06	644134	1.3381e+06	1.35378e+06	1.84277e+06	3.07568e+06	571264	1.5357e+06	1.61314e+06	999924	1.01159e+06	861356	810412	1.15211e+06	1.70666e+06	377259	2.00233e+06	1.8286e+06	1.78143e+06	2.0687e+06	1.42056e+06	936110	1.60681e+06	872822	1.48026e+06	965872	1.31328e+06	1.93182e+06	1.88424e+06	972309	1.1987e+06	1.10322e+06	1.93242e+06
14.593	318.291	319.299	6.6006e+06	8.37162e+06	5.63412e+06	6.53828e+06	8.00997e+06	8.06653e+06	6.64521e+06	3.66899e+06	7.17342e+06	8.26518e+06	3.55775e+06	4.98195e+06	7.98968e+06	1.02572e+07	8.11857e+06	8.7673e+06	8.22458e+06	6.74747e+06	4.14823e+06	6.11599e+06	8.61191e+06	6.25907e+06	7.40382e+06	7.30629e+06	8.14123e+06	7.02786e+06	6.57081e+06	5.88378e+06	6.79604e+06	2.68271e+06	1.60548e+06	6.99685e+06	5.28225e+06	8.31256e+06	7.77727e+06	8.79264e+06	8.44162e+06	5.93186e+06	6.37806e+06	6.15528e+06	5.47614e+06	7.88748e+06	5.15992e+06	5.89289e+06	7.10658e+06	7.57154e+06	4.94324e+06	5.9457e+06	5.68638e+06	6.3466e+06
12.67	318.292	336.325	1.42516e+08	1.15507e+08	9.59973e+07	1.34142e+08	1.62912e+08	1.28376e+08	1.47764e+08	1.45199e+08	9.93885e+07	1.33203e+08	1.34713e+08	1.24919e+08	1.22156e+08	1.47367e+08	1.05928e+08	1.20515e+08	1.68908e+08	1.33037e+08	9.45935e+07	1.20993e+08	1.06183e+08	1.32597e+08	1.08969e+08	1.64515e+08	1.3128e+08	1.28638e+08	1.79106e+08	1.37729e+08	1.80151e+08	1.67467e+08	1.23556e+08	1.20347e+08	1.31087e+08	1.40612e+08	1.55009e+08	1.40309e+08	1.33016e+08	1.40469e+08	6.93961e+07	1.70173e+08	1.08645e+08	1.84702e+08	1.05878e+08	1.30209e+08	1.35758e+08	1.39234e+08	1.80852e+08	1.76122e+08	1.94508e+08	1.22246e+08
13.584	318.292	336.325	1.46568e+07	1.9208e+07	1.64133e+07	1.50329e+07	1.40081e+07	2.24916e+07	1.5364e+07	1.80943e+07	1.11036e+07	1.21514e+07	1.23791e+07	3.69529e+07	1.07473e+07	1.39743e+07	1.21792e+07	1.16416e+07	7.76998e+06	1.10899e+07	2.9357e+07	1.22396e+07	1.51979e+07	1.18083e+07	1.15829e+07	1.04419e+07	1.34101e+07	1.11012e+07	2.90784e+07	3.25841e+07	2.9617e+07	3.84501e+07	3.96057e+07	1.18038e+07	3.48861e+07	1.12118e+07	1.21372e+07	1.23216e+07	1.16201e+07	2.85241e+07	9.02591e+06	1.34291e+07	2.73075e+07	1.33436e+07	3.05027e+07	1.13434e+07	1.29639e+07	1.09707e+07	2.54048e+07	3.31261e+07	3.35643e+07	1.26696e+07
13.152	318.292	319.299	875254	877475	982739	644269	1.13871e+06	729610	907562	694112	219577	230347	264609	1.54628e+06	247892	123463	235226	690998	207614	239147	2.86284e+06	241350	163210	244042	268699	282033	238370	279896	2.20929e+06	2.21643e+06	1.82538e+06	2.07955e+06	2.52392e+06	361451	2.48038e+06	238977	106707	287028	143770	1.5029e+06	115956	221788	2.43513e+06	112135	2.87131e+06	286400	346578	247302	1.70263e+06	1.91384e+06	1.69931e+06	419429
12.491	318.292	336.325	9.36593e+07	8.6599e+07	9.02077e+07	1.10961e+08	9.19697e+07	8.38304e+07	9.25453e+07	1.1391e+08	1.15028e+08	6.47066e+07	1.01648e+08	8.06561e+07	8.05548e+07	1.04112e+08	1.17777e+08	8.54789e+07	9.82629e+07	1.15156e+08	5.18735e+07	8.98378e+07	9.23725e+07	1.06189e+08	1.24737e+08	1.13146e+08	1.10488e+08	7.34001e+07	9.53629e+07	7.69253e+07	9.64747e+07	9.86107e+07	8.35699e+07	1.01274e+08	8.7595e+07	9.7607e+07	1.00549e+08	1.15539e+08	9.68707e+07	9.83369e+07	4.01844e+07	9.47509e+07	5.23807e+07	1.20989e+08	5.6197e+07	1.08505e+08	1.11413e+08	1.01674e+08	1.04971e+08	1.01732e+08	9.76062e+07	9.58938e+07
11.624	318.292	319.299	1.71213e+06	1.51142e+06	1.18623e+06	1.79814e+06	1.77844e+06	2.43237e+06	1.91439e+06	1.86496e+06	428237	449284	647684	3.97764e+06	354215	491611	736432	497803	603499	690514	2.4044e+06	664369	662407	517748	440008	599519	456568	668416	4.48747e+06	3.45894e+06	3.97327e+06	5.51524e+06	4.63353e+06	548991	4.02623e+06	727624	723417	761927	599129	4.51254e+06	663425	778771	2.94815e+06	700733	2.2861e+06	568301	809045	721744	4.84615e+06	5.0734e+06	7.18936e+06	813504
11.363	318.292	336.326	3.43015e+06	3.97842e+06	3.91908e+06	3.28014e+06	4.37191e+06	3.69621e+06	4.00299e+06	3.86093e+06	2.01822e+06	1.68564e+06	1.594e+06	7.622e+06	1.45031e+06	1.86258e+06	1.90936e+06	2.1236e+06	1.45968e+06	1.90935e+06	3.83751e+06	1.63873e+06	1.98973e+06	1.74954e+06	2.11871e+06	1.95967e+06	1.81939e+06	1.89877e+06	7.84472e+06	6.21323e+06	8.14665e+06	7.92458e+06	1.02124e+07	2.43531e+06	8.08262e+06	2.02728e+06	2.12005e+06	2.29934e+06	1.44952e+06	9.28182e+06	1.75863e+06	2.22038e+06	5.49244e+06	2.39945e+06	5.16822e+06	1.88791e+06	2.3868e+06	2.26756e+06	1.1193e+07	1.09191e+07	1.09968e+07	2.54793e+06
8.158	319.175	320.183	118232	128839	157545	158341	218259	176979	139317	177229	36744.2	33669.9	34924.7	354975	35954.4	39174.3	34883.8	34340.8	41798.6	33816.8	343092	43830.3	42658.6	36711	38127.3	31862.1	37235.3	37378.5	374874	288128	430072	436485	318499	31131.2	392995	31107.9	55639.4	36133	29377.6	390004	42789.2	26308.3	393398	31600.9	137347	34455.7	50572.3	27909.1	131954	340825	214740	43205.1
8.712	319.175	320.183	129476	122460	174985	170983	126725	185909	166548	169138	19357.8	20194.7	21428.4	323904	22417	18135.3	19289.3	21179.3	22171.8	19222.9	97093.1	19092.9	19942.6	18734.1	18638.4	19417.8	20331.5	17758.4	235256	158987	316390	444976	383609	30491.3	249662	13587.8	14845.9	64448.1	99461.7	376406	59700.8	99079	145055	50474.5	180934	92515.9	45455.7	23471.4	611341	657399	459471	103891
9.592	319.212	320.219	367708	438677	414362	405005	395540	454274	285253	419018	173270	275192	268959	399906	227916	367803	190638	244439	260383	275365	305605	245821	342621	307071	205231	394046	324772	332524	401438	341659	360171	356326	328142	437016	452451	266011	310030	225836	371209	425914	143789	363708	394607	384567	345729	321056	298301	301436	490606	679053	346218	324905
10.88	319.248	320.255	2.05755e+08	1.8739e+08	2.19284e+08	1.90684e+08	2.53153e+08	2.33773e+08	1.96274e+08	2.53813e+08	3.85936e+08	3.09199e+08	2.25254e+08	1.68144e+07	2.69264e+08	3.29628e+08	3.1014e+08	3.0721e+08	2.37869e+08	3.3349e+08	3.10387e+07	2.28566e+08	2.98294e+08	2.72112e+08	3.1066e+08	2.98477e+08	2.78887e+08	3.2205e+08	2.28685e+07	1.6932e+07	3.33147e+07	2.10679e+07	7.51962e+07	4.04571e+08	6.18721e+07	2.92337e+08	3.59499e+08	3.62855e+08	3.26908e+08	2.44224e+07	2.60481e+07	3.66997e+08	2.23407e+07	3.39239e+08	6.6195e+07	3.21172e+08	3.78712e+08	3.23922e+08	5.97077e+07	6.7628e+07	5.45944e+07	3.65397e+08
11.8	319.248	320.255	8.56354e+07	1.03014e+08	9.27458e+07	1.08779e+08	9.02839e+07	1.15095e+08	9.29641e+07	1.1019e+08	1.7619e+08	1.08866e+08	1.02659e+08	1.41695e+07	1.03076e+08	1.16651e+08	1.2817e+08	1.3015e+08	1.11262e+08	1.17423e+08	1.85343e+07	7.37906e+07	1.14693e+08	9.05118e+07	2.23319e+08	1.28789e+08	1.3108e+08	1.28114e+08	2.61673e+07	1.33621e+07	1.60403e+07	1.58282e+07	2.98866e+07	2.17302e+08	2.48074e+07	1.26403e+08	1.70022e+08	1.41833e+08	1.21789e+08	1.78324e+07	2.2522e+07	1.10753e+08	3.07899e+07	1.28012e+08	3.61418e+07	1.43574e+08	1.3372e+08	1.37027e+08	2.46573e+07	2.54879e+07	3.08125e+07	1.39839e+08
10.6	319.248	320.255	1.26421e+08	1.48822e+08	1.15154e+08	1.56006e+08	1.37748e+08	1.51284e+08	1.35371e+08	1.34457e+08	1.89463e+08	1.91308e+08	1.87911e+08	1.10319e+07	1.78002e+08	1.72702e+08	1.79938e+08	1.86062e+08	1.87137e+08	2.04225e+08	2.38657e+07	1.26842e+08	2.33752e+08	1.93099e+08	2.09622e+08	1.78863e+08	1.81583e+08	1.76852e+08	1.29386e+07	1.35407e+07	2.30953e+07	1.47374e+07	3.86732e+07	2.05448e+08	3.59383e+07	1.90788e+08	2.4203e+08	2.593e+08	1.90199e+08	1.66692e+07	1.40108e+07	1.86498e+08	1.32441e+07	2.34494e+08	3.7412e+07	2.00366e+08	2.48456e+08	2.11464e+08	3.81853e+07	3.87911e+07	3.74496e+07	2.19962e+08
10.778	319.248	320.255	9.24816e+07	1.20777e+08	8.57825e+07	9.3016e+07	8.91739e+07	9.83551e+07	1.00719e+08	9.87327e+07	1.33473e+08	1.33763e+08	1.42821e+08	8.70375e+06	1.28542e+08	8.21379e+07	1.38695e+08	1.25541e+08	1.41977e+08	1.45365e+08	1.41537e+07	8.05373e+07	1.2929e+08	1.51301e+08	1.11576e+08	1.49191e+08	1.50219e+08	1.24257e+08	1.02161e+07	1.22568e+07	1.45996e+07	1.4233e+07	3.23798e+07	1.09799e+08	2.12626e+07	1.28658e+08	1.98959e+08	1.46509e+08	1.15423e+08	1.25494e+07	1.24174e+07	1.15439e+08	1.05468e+07	1.57503e+08	2.94858e+07	1.24292e+08	1.45808e+08	1.42094e+08	2.62837e+07	2.48251e+07	2.81763e+07	1.47108e+08
11.05	319.248	320.255	3.0898e+07	2.98781e+07	3.5198e+07	3.16577e+07	3.1732e+07	3.38471e+07	3.2104e+07	3.60795e+07	4.51933e+07	3.89703e+07	4.24487e+07	2.81823e+06	3.51795e+07	4.07751e+07	3.85006e+07	5.11364e+07	4.03335e+07	4.90319e+07	5.44621e+06	2.91962e+07	5.16112e+07	3.80671e+07	4.25809e+07	4.77983e+07	4.55083e+07	4.10394e+07	4.50996e+06	3.70004e+06	5.89639e+06	4.51111e+06	1.00202e+07	4.94586e+07	9.86448e+06	5.14235e+07	5.80295e+07	4.81094e+07	4.48218e+07	4.15205e+06	4.93045e+06	4.21311e+07	3.78585e+06	4.87891e+07	8.36985e+06	5.50265e+07	4.74394e+07	4.65608e+07	9.13698e+06	1.07979e+07	1.01187e+07	5.46449e+07
11.72	319.248	320.255	5.45836e+07	7.48644e+07	5.27912e+07	6.95662e+07	8.9625e+07	7.13526e+07	6.97726e+07	7.55766e+07	6.56538e+07	1.02191e+08	8.31516e+07	1.08978e+07	6.7066e+07	6.82324e+07	7.76049e+07	1.0388e+08	8.4081e+07	1.00877e+08	1.9697e+07	5.80431e+07	1.085e+08	1.00858e+08	9.99321e+07	9.92993e+07	9.21062e+07	8.09206e+07	1.21754e+07	1.33621e+07	1.69637e+07	2.65352e+07	2.42027e+07	9.64657e+07	2.61456e+07	8.25064e+07	9.49992e+07	9.78466e+07	9.17144e+07	2.30436e+07	1.89957e+07	9.21165e+07	1.67577e+07	8.27106e+07	2.27402e+07	8.6833e+07	1.02008e+08	1.20469e+08	2.5652e+07	3.07856e+07	2.27899e+07	7.84178e+07
10.404	319.248	320.256	1.02356e+07	1.04519e+07	1.05372e+07	1.17487e+07	1.02612e+07	1.05573e+07	1.06018e+07	1.1113e+07	1.36834e+07	1.43577e+07	1.28938e+07	1.97834e+06	1.22978e+07	1.31275e+07	1.26874e+07	1.36672e+07	1.18689e+07	1.45987e+07	2.4316e+06	8.71065e+06	1.41734e+07	1.3256e+07	1.47868e+07	1.64249e+07	1.24667e+07	1.3068e+07	2.0297e+06	2.09495e+06	2.68502e+06	2.01883e+06	4.39952e+06	1.56933e+07	3.9202e+06	1.38542e+07	1.60719e+07	1.49488e+07	1.36366e+07	2.24865e+06	1.92745e+06	1.42292e+07	2.0344e+06	1.58112e+07	3.74964e+06	1.634e+07	1.59792e+07	1.54596e+07	4.09867e+06	4.30802e+06	4.06737e+06	1.48792e+07
11.613	319.248	320.256	3.86757e+07	3.2227e+07	2.46842e+07	3.81811e+07	3.23072e+07	4.21444e+07	3.78629e+07	3.24589e+07	2.64117e+07	3.0539e+07	3.33466e+07	1.24488e+07	2.45835e+07	3.59522e+07	3.70636e+07	2.99049e+07	3.45171e+07	3.40298e+07	1.37213e+07	2.48534e+07	2.88813e+07	3.11384e+07	2.80523e+07	3.30222e+07	3.20717e+07	4.71009e+07	1.58019e+07	1.67565e+07	1.18112e+07	1.50831e+07	1.53068e+07	2.80781e+07	1.48095e+07	4.28885e+07	3.53015e+07	3.90593e+07	4.02593e+07	1.63404e+07	1.98993e+07	3.91552e+07	1.78931e+07	3.5652e+07	1.60418e+07	3.32629e+07	3.11196e+07	3.32514e+07	1.29209e+07	1.37189e+07	1.80137e+07	3.58975e+07
12.608	319.248	320.256	1.32967e+06	1.53906e+06	1.29217e+06	1.3084e+06	1.48564e+06	1.58067e+06	1.2033e+06	1.67573e+06	902938	1.38226e+06	1.21934e+06	774272	1.02783e+06	1.37553e+06	1.43645e+06	1.10864e+06	1.23392e+06	1.00116e+06	906682	1.34626e+06	1.07788e+06	1.11647e+06	936162	1.36962e+06	1.0052e+06	1.3029e+06	844412	781800	983526	751778	738330	1.52974e+06	778785	1.33468e+06	1.20177e+06	1.05446e+06	1.14809e+06	872985	1.12013e+06	894550	965714	1.19087e+06	863948	1.22629e+06	1.04891e+06	1.13588e+06	732348	784996	937681	1.21804e+06
11.477	319.248	320.256	4.53432e+06	5.0994e+06	4.13795e+06	6.04081e+06	4.05037e+06	5.64512e+06	4.26125e+06	5.04496e+06	2.64117e+07	6.6554e+06	3.33466e+07	2.3512e+06	3.45475e+06	5.95303e+06	6.15079e+06	5.59502e+06	6.73853e+06	3.33419e+06	1.15341e+06	5.57181e+06	4.0375e+06	4.08837e+06	6.29908e+06	4.49992e+06	5.98739e+06	5.95364e+06	1.73425e+06	2.34358e+06	3.12965e+06	2.37708e+06	2.45731e+06	6.76168e+06	2.0258e+06	5.72597e+06	3.53015e+07	5.05231e+06	2.31655e+06	1.31349e+06	916950	3.18614e+06	2.03361e+06	4.92536e+06	1.09489e+06	3.32629e+07	6.30216e+06	4.82575e+06	3.91677e+06	2.1444e+06	2.8284e+06	5.57031e+06
12.098	319.248	320.256	1.20021e+06	1.34872e+06	1.54113e+06	1.49098e+06	1.34338e+06	1.57638e+06	1.13747e+06	1.25182e+06	1.53889e+06	1.90637e+06	1.71764e+06	752335	1.76656e+06	1.68501e+06	1.69922e+06	1.55827e+06	1.80504e+06	1.96781e+06	796389	1.53872e+06	1.60851e+06	1.36371e+06	1.52965e+06	1.13964e+06	1.59309e+06	1.54163e+06	817423	802763	892941	715117	1.02184e+06	1.91395e+06	900397	1.33134e+06	1.71329e+06	1.11754e+06	1.94393e+06	733359	571649	1.30345e+06	724882	1.33504e+06	901463	1.52352e+06	1.61183e+06	1.71175e+06	699184	740152	1.00243e+06	1.67712e+06
11.312	319.248	320.256	2.31673e+06	2.64429e+06	1.98003e+06	1.90377e+06	1.88752e+06	1.9002e+06	1.75532e+06	1.55686e+06	1.87592e+06	1.88256e+06	2.07547e+06	873426	2.09011e+06	2.33833e+06	1.95112e+06	2.26287e+06	1.73811e+06	2.184e+06	1.22948e+06	1.76037e+06	1.69548e+06	2.17265e+06	2.13232e+06	249460	1.79525e+06	969200	1.05835e+06	1.2109e+06	817034	850406	1.80639e+06	2.12609e+06	1.42799e+06	2.09055e+06	2.15026e+06	1.72596e+06	2.31655e+06	1.43524e+06	796466	2.5994e+06	803625	2.58864e+06	1.26498e+06	534274	1.60651e+06	302647	3.91677e+06	1.27558e+06	1.01392e+06	1.89378e+06
1.192	319.804	320.812	1.52161e+06	1.51407e+06	1.87123e+06	1.44752e+06	1.55379e+06	1.51678e+06	720416	1.51831e+06	285979	475240	1.22417e+06	2.24505e+06	684537	1.36061e+06	465748	1.71535e+06	555893	550597	1.77557e+06	1.07038e+06	1.05935e+06	1.97474e+06	2.01331e+06	436245	1.48564e+06	521486	1.45939e+06	1.6982e+06	1.69634e+06	1.09787e+06	738436	1.23318e+06	1.02933e+06	1.3139e+06	217887	821463	682048	1.85722e+06	1.31335e+06	1.58081e+06	1.03507e+06	921931	2.22621e+06	1.92989e+06	662325	768955	1.18376e+06	1.84831e+06	404987	1.25718e+06
1.208	319.867	320.874	885668	824762	787779	599551	928960	771599	725860	707765	554762	525462	837377	2.12924e+06	695234	650267	593447	1.15659e+06	708040	707592	1.06815e+06	570037	457281	1.24971e+06	1.01251e+06	320473	634460	558895	577421	830580	312357	645982	688597	467493	496048	629596	252976	493897	739152	939888	408446	725681	333527	304768	1.0409e+06	1.36945e+06	52014.1	99924.4	1.09244e+06	1.54426e+06	614474	582041
1.049	319.902	320.909	7.76873e+06	8.97856e+06	7.74831e+06	1.01159e+07	7.82863e+06	8.9865e+06	9.89377e+06	9.31453e+06	6.91075e+06	8.46602e+06	8.95056e+06	5.70392e+06	8.38571e+06	8.26651e+06	8.5043e+06	8.08373e+06	8.32872e+06	7.97326e+06	7.71301e+06	8.64637e+06	8.65538e+06	4.65659e+06	5.53581e+06	9.78364e+06	8.91719e+06	8.21906e+06	8.59687e+06	7.71459e+06	5.67647e+06	8.51484e+06	8.71409e+06	8.71975e+06	6.45405e+06	8.87664e+06	8.25032e+06	9.1852e+06	9.1342e+06	7.19241e+06	1.03255e+07	6.77729e+06	6.56268e+06	4.27458e+06	8.56613e+06	7.44996e+06	4.7718e+06	7.33439e+06	5.50304e+06	8.78719e+06	5.85687e+06	6.27511e+06
6.319	320.123	321.13	257656	235963	171221	294239	339306	406249	296258	356183	232226	158131	255711	232038	229530	184280	213047	186753	176095	226093	202369	262896	148829	287429	300302	246743	227915	311178	292381	401066	294352	355715	420398	325405	390009	318583	308717	330390	394696	468058	319560	420899	417056	369167	350068	387755	371521	317164	473624	523301	405411	310563
8.151	320.159	338.193	39580.2	26051.6	38679.8	35596.8	42001	40119.1	60280.5	51264.4	29544.4	27072.5	28081.5	162750	28909.3	31498.4	28048.6	27612	33608.5	27190.6	125109	35242	34299.9	29517.7	30656.5	25618.9	29939.2	30054.4	197328	130996	181433	221226	183762	25031.2	264747	25012.5	25950.4	21507.3	23621.2	228586	12288.7	21153.4	159275	25408.9	148755	25932.2	21450.1	22440.5	237377	234447	264223	21343.2
6.666	320.159	321.167	973593	698503	614335	884624	900961	500065	562288	520164	39479.6	44884.5	47321.3	55641.6	49876.2	45325.5	49501.8	46591.2	55015.6	95920.1	89026.6	43842.1	41816.1	170107	107642	271365	104738	626165	196934	339690	591169	1.34873e+06	823897	1.42923e+06	317915	578776	391313	586060	1.72752e+06	985349	1.20865e+06	1.22787e+06	177836	485582	716969	543695	1.10373e+06	343364	1.86319e+06	2.83421e+06	1.03834e+06	590552
12.373	320.172	321.18	254847	255116	222394	296189	243462	293721	327037	398894	28531.5	22738.8	21194.5	40334.3	14032.8	11738	9456.4	15912	30602.8	65414.6	58498.8	72290.3	65126.2	88095.7	48469.2	188847	183881	342062	249576	249258	240066	463829	506218	397764	960629	697909	469063	489777	918077	272269	796145	2.11046e+06	688332	653886	565968	553593	1.88392e+06	1.03402e+06	1.98706e+06	757898	476436	568665
8.356	320.198	321.206	202719	153866	170502	157610	174571	238118	184007	201056	20817	19946.7	23897.9	47034.8	24387.9	23379.5	25272.5	20671.2	25088.7	46512.8	111073	126218	56921.9	82846.6	74449.8	232985	222992	305833	136094	169961	232455	213822	382607	502270	322545	186017	226542	273268	498948	227589	336198	436998	293280	328595	389689	445774	384935	146645	573092	854317	466870	329770
7.294	320.207	321.214	190055	291884	159968	130881	241293	154388	205340	171564	16461.6	20116.7	19492.9	325188	22837.8	19820.1	21378.8	20289.8	20035.5	20117.4	237234	19312.6	24078.4	18580	25718.9	19010.3	19895.8	70605	352430	282830	382549	202973	313164	15375.1	371648	35579.9	14961	32659.1	40562	416691	20950.6	40888.2	299043	16468.8	245742	47076.9	15109.4	12086.1	492317	501533	489614	20778.7
7.629	320.207	321.214	437836	328690	231871	253384	235102	264796	268003	258277	19649.4	20719.6	22136.4	869108	25647.9	21108.6	22666	21068.4	24304.1	22449.1	420026	21604.8	22116.3	19241.1	20793.7	19866.7	21582.4	19633.9	611130	722863	798454	825177	809556	18419.8	675367	14717	15884	16718.7	14742.3	321124	75645.4	12980.4	631299	12995.3	461934	13916.3	11478.7	12932.1	755348	909927	832817	11904.1
7.872	320.207	321.214	191358	137561	236803	174392	195666	262462	201669	230278	26920.2	28727	31041.5	452913	31631.8	28695.1	30911.1	32322.9	32897.6	30876.5	552019	27703	26648.2	26493.7	26045	28039.2	32221.9	26033.1	589120	591035	412001	365650	447347	24179.7	585675	19630.4	20193.4	19388.2	20362.9	460291	21068.2	17688	539166	18216.1	560866	18110.6	16637.1	17237	381511	514199	464852	17739.7
8.203	320.207	321.214	460446	336359	446652	364203	428064	440225	435747	430780	19952.6	23117.2	20048.8	640312	27194.3	18173	27721.3	26299.4	23528.1	26979.1	2.86179e+06	24202.4	23148.6	26522.7	19103.4	31744.7	22515.5	50403.1	1.39722e+06	1.42779e+06	562992	410616	372439	71310.7	1.26716e+06	38525.9	25370.6	18210.9	24225.8	211123	32822.4	32924.8	1.92582e+06	18079.3	2.58449e+06	22907.6	17542.8	23415.4	49338.3	454514	172071	21492.6
11.266	320.235	321.242	336118	298990	336466	359504	385094	392207	335761	334819	47056.8	24397	20020.5	52491	28011.3	26122.4	37015.6	38202.6	27455.6	90043	96262.2	112801	94988.4	106563	35042.8	78208	295460	286666	172447	129012	200404	264175	600410	325663	673502	326986	382280	678361	1.06379e+06	508751	402723	1.37469e+06	649121	590912	83801.9	632229	1.14777e+06	498424	4.54297e+06	1.52839e+06	930830	979498
10.781	320.235	321.242	23125.4	25719.8	58903.7	69115.3	22121.1	21550.2	70316.6	52417.2	25065.4	28214.1	29639.6	145848	25441.3	24954.8	29796.9	24560.3	32236	24239.1	139018	73940.4	23540.1	25249.1	28286.6	24467.3	29740.8	25612.1	153223	125232	174775	247505	165354	23448.3	92410.8	44773.5	28337	23371.2	22512	798067	20376.3	22286.3	87099.8	21462.5	106211	21038	23531.5	19648.5	176138	152982	176956	52888.4
12.327	320.244	321.251	67392.1	58458.8	67495.4	79560.8	87315.6	84895.5	61734.1	76178.2	157108	127839	142261	60288.5	132560	222638	253112	97101.6	56548.3	144153	44143.1	227146	171835	79691.5	46076.8	73071.4	66850.1	77638.6	34583.3	86072.8	46379	47085.4	52292.6	104072	95460	232949	91487.9	40745.4	26191	17767	23222.9	16833.1	26803	20855.1	39865.5	29277.1	72394.3	23584.1	21459.6	21158.9	20930.4	23606.8
12.018	320.252	321.259	92157.2	163525	134494	153153	165676	82067.4	194587	140740	186191	32856.9	153149	181383	167965	215294	227031	233286	177233	290469	46335.5	173903	166976	184228	128458	137400	129601	135704	117363	40786	133425	50159.5	145149	150253	168933	175011	274503	261468	149914	66702.5	111943	161967	68561.7	172672	35421.4	160016	161580	264532	143711	119040	33613.7	167407
6.543	320.257	321.265	354648	421034	328615	333070	408225	422134	390914	438339	18669.9	19678.1	20091.7	23434.9	21186.4	21384.2	138404	21513.1	21515.6	20917.8	20512.7	19223.5	19477.6	17285.6	18958.6	17791.1	19044	17717.2	19444.3	18051.3	17788.4	16861	16428.3	16165.1	12821	13452.5	11875.3	14287.1	12556.9	12930.7	11229.1	13578.4	11098.2	12339	12322.4	12000.2	10755.3	12027.8	12424.1	11472.3	11551.7	12695.4
6.711	320.257	321.265	296366	308621	271256	331522	339148	314542	312969	402352	22336.9	26103.5	25383.1	26344.8	29326.2	26605.5	138404	26213.3	32201.6	25612.5	25311.5	25556.8	24475.7	24245.1	22939.2	24261.8	25893.2	22485	24725.6	22044.1	21845.8	22422.1	20989.3	21562.5	16472.9	16635	15649.3	15949.2	14826.1	17055.9	15081.9	15114.2	15175.1	14408.1	15206.3	15703.6	14159.3	14658.5	15665.4	14491.5	14417.6	15134.2
11.918	320.271	321.278	91821.8	109088	177743	88391.8	104889	115193	105323	89799.3	41979.3	37888.8	71920.9	277455	65191.1	37101.4	28254.2	65383.5	67763.9	65503.7	1.11924e+06	47166	56929.6	42638.1	47994.5	48397.1	50141.6	42950.7	282930	193141	385668	431958	382490	53448.6	365919	53617.5	63255.5	60884.1	58778.3	356487	28529.6	57755.5	192370	70759.6	127339	52881.8	74111.1	67095.7	577991	235983	349075	57725.7
12.416	320.271	338.305	389800	338108	172374	270315	427046	399885	350161	456038	112254	107753	176217	805713	146949	147080	66874.3	162597	224350	173046	604288	156859	180385	140985	204846	206837	184054	146206	740053	297000	512984	1.0104e+06	982956	163456	1.00165e+06	188104	180279	103771	190421	530563	184088	211637	689226	228455	696167	207083	215847	197400	1.14241e+06	908629	974254	189592
15.66	320.307	321.315	1.15283e+07	8.88553e+06	9.89499e+06	1.26027e+07	1.30281e+07	9.26724e+06	8.48131e+06	7.61499e+06	1.46898e+07	1.34419e+07	1.73226e+07	1.58096e+07	2.56677e+07	1.32284e+07	1.27355e+07	1.26714e+07	1.40425e+07	1.50125e+07	9.37934e+06	9.92014e+06	1.21506e+07	1.13804e+07	1.14322e+07	1.58328e+07	1.39683e+07	1.39218e+07	1.19364e+07	1.73313e+07	1.44016e+07	1.11911e+07	1.35993e+07	1.63018e+07	1.62531e+07	1.46843e+07	1.48713e+07	1.29561e+07	1.32397e+07	1.41444e+07	5.67845e+06	8.71425e+06	1.39173e+07	9.29596e+06	1.15337e+07	8.03754e+06	6.94424e+06	9.29463e+06	1.2998e+07	1.85972e+07	1.96598e+07	9.61972e+06
13.205	320.307	321.315	689291	674305	707926	845687	700449	684585	622268	679620	358136	383359	323192	1.24514e+06	406312	363609	380325	337295	342443	402352	842600	404735	359751	344335	448084	411193	407506	469710	1.25495e+06	1.15789e+06	1.28763e+06	1.74512e+06	1.48649e+06	444298	1.28378e+06	421370	388737	341134	377689	1.17224e+06	375607	370319	1.0548e+06	354160	821542	399915	485575	408507	1.60618e+06	1.42462e+06	1.58491e+06	460540
1.216	320.805	321.812	225079	259323	156790	158044	297129	158162	207392	196314	41678.2	44175.6	155257	416371	180816	51955.8	142532	130949	229792	210761	172186	56866.9	66136.2	287166	343620	92533.1	282319	172519	250074	223430	123637	164169	89010.5	210843	63774.2	73527.1	63895.1	172629	291512	293431	134095	316225	117320	53122.1	240628	145401	41909.4	55681.9	214157	210564	62737	59753.6
2.189	321.18	322.187	135710	220562	229192	267999	529614	264014	179743	482238	57413.4	56207.2	57819.6	60440.5	61298.9	60019.8	60557.4	62419.5	60629.6	243711	235855	377307	103326	416167	211478	819523	693617	672967	442729	255923	1.07286e+06	462043	899821	1.53175e+06	170002	759484	462993	1.35332e+06	1.07414e+06	1.27617e+06	244455	426602	109687	154174	349569	346277	34421.2	68519.1	688312	141445	36016.3	35959.6
8.911	321.191	322.198	92058.8	132070	208614	156581	135104	156374	145193	140599	21075.4	22638.4	25989.7	362566	25277.1	23039.3	23767.3	23701	23635.2	22337.1	178193	23584.2	20831.6	21454.9	19177.4	21523.4	24129.7	19275.1	274895	230445	252506	250873	347621	17545.3	309917	17468.6	34674.5	17727.6	16296.8	365235	25076.9	17608.4	251251	29297	307204	13291	15317.7	13536	316987	396706	382140	13752.6
9.392	321.191	322.198	732979	897122	809012	843367	985126	967683	1.12827e+06	919111	83580.2	87969.8	52664.4	4.06925e+06	111990	49590.7	111394	114281	95533.9	101426	1.21025e+06	134645	70174.3	180768	162332	107574	54232.1	80682.2	1.76814e+06	1.90972e+06	2.72256e+06	3.35062e+06	3.06779e+06	48608.5	1.9895e+06	141799	95548.4	107843	107338	3.13892e+06	209917	30571.1	1.83208e+06	89605.2	1.23001e+06	90022.6	46259	32424.1	3.72572e+06	4.11588e+06	5.48053e+06	103357
7.95	321.191	322.198	2.03923e+06	1.62854e+06	1.72989e+06	1.87387e+06	1.88754e+06	1.78184e+06	2.02914e+06	2.07136e+06	329565	320630	333644	3.89125e+06	312347	283653	391923	301461	273302	365828	2.58485e+06	251011	374057	379662	373887	347282	296455	311551	4.15283e+06	3.34483e+06	3.81282e+06	3.38881e+06	4.24794e+06	391078	3.83917e+06	418169	360412	392359	405266	3.69067e+06	327799	392512	2.99758e+06	411519	2.82899e+06	308373	454133	386199	3.69649e+06	4.6663e+06	4.44333e+06	322462
7.784	321.191	322.198	379723	375171	406964	501435	461985	419399	434510	578669	131650	77444.9	86996.8	531072	312347	155047	83313	144649	120953	94100.3	531273	124021	192008	98574.7	185961	131096	110800	114813	809980	725390	842073	840320	937449	155981	774781	418169	201480	237596	161441	959925	167458	174167	700500	178309	558341	158873	151021	143499	1.15729e+06	1.08013e+06	956288	146979
8.195	321.191	322.198	118232	154998	150188	99514.2	221646	158585	139317	154178	35125.2	31844.1	33385.9	141890	30943.1	37448.3	31542.7	29924.9	32957	30698.2	387482	39184.1	26339.7	35093.5	32737.2	26720.1	30397	21966.3	175584	379527	354804	379548	299259	27374.1	392995	28609.6	43477.4	36133	21503	201271	81155.9	19933.8	398188	23441	301263	34455.7	50572.3	24103	449449	340825	419636	33856.1
10.16	321.228	322.235	198894	176877	200595	233342	235575	242270	213770	256773	12396.6	13891.8	15414.7	321320	14938.1	12876.8	13527.8	12968.5	16160.4	14046.7	1.27269e+06	14049	11948.5	12432.9	12566.6	12921.5	14431.6	11944.1	620790	660354	295024	334852	430747	10771.9	877663	18620.4	13642.7	38273.9	11359.7	255304	15614.8	18711.1	940451	23098	1.20646e+06	13812.8	9336.62	10360.5	225120	407611	221920	11261
11.07	321.228	322.235	245831	189384	247335	173668	257944	227909	216094	251929	70506.7	99625.5	74467.9	346427	72123.8	101874	75348	85924.2	68883.6	81545.6	363350	69702.8	77747	115317	75359.7	65470.5	89663.5	95974.4	272618	459001	289344	369629	309453	94414.5	526833	129791	99769.7	99975.4	119667	262826	89407.8	235783	487913	103739	570645	173976	236309	199575	666884	358092	344489	139977
11.277	321.23	322.237	866096	562551	601118	583924	535294	607070	691220	466742	788491	833018	599674	1.20497e+06	789338	871909	895369	645375	385099	602936	652734	940101	552383	514811	599057	532224	496252	438394	811271	604075	401246	432872	731720	632209	857851	855861	664408	759116	429391	1.05118e+06	449587	358440	374468	310714	371140	486404	224977	339005	533292	311325	494544	345149
7.124	321.251	322.258	1.19498e+06	1.20359e+06	1.19132e+06	1.31204e+06	1.10243e+06	1.17925e+06	1.27919e+06	1.26846e+06	1.54084e+06	1.87925e+06	2.24533e+06	165676	1.56994e+06	1.39423e+06	1.78876e+06	2.27249e+06	1.56999e+06	1.67641e+06	422941	788880	2.1589e+06	2.01634e+06	1.92794e+06	1.93584e+06	1.45429e+06	1.35238e+06	197235	233341	419530	273584	249928	1.32559e+06	290367	1.68156e+06	2.17976e+06	1.87686e+06	1.74778e+06	483121	967670	1.93928e+06	402791	1.54404e+06	228510	1.22097e+06	2.34538e+06	1.77812e+06	336283	289452	146044	2.21206e+06
11.711	321.255	339.289	146276	282528	236969	257175	419739	305883	212630	317786	18374.8	29042.8	65075	501439	23969	24545.1	25576	30029.9	26360	26739.2	649983	21809.4	25178.1	20960.5	26825.6	23802.4	27270.4	20461.8	479000	828003	688723	638917	639632	87777.2	705482	32834.2	178156	23687.1	191622	690055	578113	39327.4	625334	29876.4	662893	176635	41647	20358.7	4.33989e+06	897014	695282	54098.7
11.12	321.264	322.271	588540	726328	625585	710400	541281	777128	750448	713498	1.01036e+06	831691	973160	222402	977268	998433	978448	968787	879877	1.1041e+06	273536	675477	1.1514e+06	964273	1.05382e+06	1.45831e+06	779455	1.11352e+06	326680	297305	360963	376492	362840	849572	902282	1.02552e+06	982768	977866	874905	304271	1.0253e+06	1.22711e+06	250293	1.19288e+07	396411	1.05053e+06	1.03561e+06	1.12475e+06	357764	414682	275787	1.01151e+06
11.317	321.264	322.271	8.37712e+06	8.27213e+06	8.00318e+06	6.06273e+06	7.75674e+06	8.94195e+06	8.30223e+06	7.9846e+06	7.94041e+06	8.1906e+06	8.79907e+06	2.73007e+06	6.82793e+06	1.02378e+07	8.06604e+06	9.72543e+06	7.16054e+06	9.55362e+06	2.84135e+06	8.21169e+06	9.33835e+06	7.902e+06	9.93062e+06	8.14661e+06	8.07746e+06	7.17202e+06	3.82102e+06	3.34158e+06	3.41071e+06	2.6668e+06	4.79736e+06	9.33006e+06	3.95348e+06	8.90077e+06	8.2345e+06	9.8627e+06	8.60511e+06	4.1825e+06	4.81083e+06	1.11415e+07	3.00573e+06	1.19288e+07	3.71378e+06	8.41796e+06	8.20327e+06	8.13359e+06	3.55004e+06	4.01207e+06	3.85906e+06	8.90332e+06
11.451	321.264	322.271	6.60727e+06	6.5075e+06	6.5871e+06	6.64707e+06	5.8044e+06	6.17393e+06	7.42679e+06	7.53616e+06	6.22139e+06	8.38883e+06	6.58825e+06	1.74516e+06	4.91532e+06	6.8731e+06	8.33988e+06	5.74774e+06	7.64499e+06	8.61468e+06	2.73187e+06	7.19158e+06	6.63555e+06	6.24851e+06	7.73449e+06	7.25679e+06	7.16546e+06	7.69771e+06	2.99417e+06	3.83737e+06	2.68122e+06	3.32931e+06	3.90536e+06	7.54194e+06	2.89821e+06	7.14427e+06	8.47528e+06	8.46123e+06	6.15133e+06	3.80866e+06	2.48539e+06	9.2267e+06	2.42068e+06	6.77842e+06	2.88015e+06	7.70862e+06	7.589e+06	9.7433e+06	4.46794e+06	3.76415e+06	4.13143e+06	8.63973e+06
11.205	321.264	322.271	623909	445731	456127	731440	589625	712485	500344	692555	608553	544005	594787	222402	612623	798610	709598	968787	713172	735303	342555	622080	1.1514e+06	631262	751457	450000	754783	694371	326680	322595	427327	306076	341045	709155	327230	711966	982768	977866	705994	441487	306141	642186	283403	915920	380922	1.05053e+06	893141	1.12475e+06	504244	335305	335232	1.01151e+06
10.152	321.266	322.274	198561	255567	222048	298937	266153	350082	239014	341381	221328	270199	304605	433931	180295	186859	204678	161568	219976	268675	181345	157046	283721	193344	238052	205750	214961	232105	458675	329766	323990	472947	586970	261632	375320	194941	266883	265403	250875	414196	137105	250277	457218	226235	184171	183193	197573	216585	871166	479882	581341	312839
10.008	321.266	322.274	314052	543893	411804	466413	353546	317056	371957	310757	180743	252982	189729	749388	268760	158294	309967	152930	247940	190450	268648	184635	229686	218460	180514	620641	205815	265086	519110	490572	708853	608149	668758	265972	673872	167122	239967	313059	157922	909509	330517	186618	449357	250388	797717	226553	259667	236786	987143	699814	1.00952e+06	257954
6.596	321.278	322.285	323106	318461	262638	451723	329773	301293	314125	347250	19055.7	19549.4	22503.9	21684.4	22665.8	21471.7	375991	21340	24773.2	22500	20286.1	18508.8	19858.7	19194.3	16078.2	18315.4	21285.6	18450.7	19426.7	16282.7	18583.2	18585.6	16481.3	16849.2	14237.7	14533.4	44519.7	13348.3	13388.8	13538.2	12181.1	12532.8	12472.6	12086.9	12730.2	12195.1	11015.2	12711.4	13489.7	13335.5	11891.4	11913.6
1.262	321.73	322.738	316436	378359	470591	398604	252756	393548	256361	220332	290839	399479	202845	273482	686118	683110	484469	930851	1.1037e+06	888142	835956	722112	557811	345468	467174	341522	472187	448748	403232	345655	326437	369765	251391	374709	165928	406694	380228	256349	108140	549616	576561	199266	139299	38801.7	215806	80295.1	38994.1	111241	504716	164957	37690	104587
1.19	321.803	322.81	1.67356e+06	1.51407e+06	1.60032e+06	1.4067e+06	1.72242e+06	1.59295e+06	1.42066e+06	1.29755e+06	921353	1.25757e+06	1.25047e+06	2.24505e+06	1.30679e+06	1.41913e+06	1.13263e+06	1.56891e+06	1.39143e+06	1.60359e+06	1.58121e+06	1.23405e+06	1.16699e+06	1.97474e+06	1.78972e+06	1.24985e+06	1.50845e+06	1.38212e+06	1.34723e+06	1.2196e+06	1.25847e+06	404874	1.5778e+06	1.1528e+06	1.07394e+06	1.39382e+06	955648	1.43474e+06	1.45956e+06	1.83067e+06	1.48103e+06	1.53244e+06	706128	1.03023e+06	2.30787e+06	2.00406e+06	718453	930152	1.77875e+06	2.21231e+06	1.65257e+06	1.43729e+06
1.201	321.864	322.871	617515	577505	616103	611716	597245	637807	547055	613611	335249	261301	643138	1.5238e+06	596570	422659	555319	811169	569873	503457	775744	397412	457281	888122	781883	320473	470830	512055	573143	633441	563994	463698	446363	377688	347058	488184	252976	493897	589301	629548	378180	582777	374725	270519	929211	848098	69228.4	211169	801899	1.1145e+06	393117	385445
1.232	321.967	322.974	173272	154024	193992	152190	128752	192037	172188	128641	40848.4	57707.9	150525	514050	83501.4	90484.8	94952.1	145350	180423	110685	106585	74092.8	67619.3	170618	131076	62441	143572	58203.5	221759	117425	163469	104630	93613.8	113042	52571.4	133132	41899.8	167570	136233	248378	52487.6	202897	46079.4	32420.4	93070	98837.4	41075	38612	422719	170656	42244.2	45943.3
9.711	322.139	323.146	449018	399394	272407	420682	405436	396744	319095	393089	437699	502190	599045	357063	325862	493673	555588	332898	622701	276617	597390	469919	320518	452616	392318	378145	316104	377442	264586	395489	332970	141253	294848	438763	312405	406106	391451	400389	280075	303694	246134	187256	155037	204567	104124	175089	308127	204776	113279	358946	348850	216054
9.61	322.139	323.146	488913	441922	532570	360833	505645	548389	441405	574841	544690	685411	732291	525888	465272	506831	742818	378044	622701	471427	597390	556887	437667	543735	500466	436922	449528	398136	248326	406600	327528	252313	299428	496610	477903	428646	449593	442826	320881	388077	291546	313887	189329	304636	166774	308056	293480	183860	210580	358946	348850	303719
6.863	322.175	323.182	181786	179814	194011	224738	223179	228450	208924	241529	37516.1	42752.6	47364.4	40579.7	42346.5	38931.6	45313.3	44253.8	47209.5	45984.2	32048.8	41918.8	41947.8	41323.1	41229.9	99424.8	160982	139248	35359.4	117209	98850.7	332843	259422	300835	123320	249975	136929	321289	737135	403443	273759	542982	81380.3	250755	413269	502498	277686	189891	964043	715188	481086	488889
13.169	322.177	323.185	318796	310688	360443	410533	399659	387270	347675	328879	576567	561460	500005	77214.5	523108	500291	544106	464314	446826	559502	124300	422568	568508	564130	587812	410368	557036	532983	88516.1	78599.1	46049.5	73770.6	63311.4	496940	82642	509064	448823	493210	483460	53683.3	149621	400989	83783.2	400335	125373	357493	548666	454149	60606.8	75702.7	72250.6	579572
11.476	322.178	323.185	51257.6	50278.1	62420.8	76286.2	55671.2	74660.1	71269	71580	16115.8	18641	18031.9	18414.4	14259	19609.4	20472.3	13825	17875.1	14765.2	15017.8	19030.7	11815.1	12902.4	13375.3	35198.1	43203.6	24164.8	20145.4	14468.6	22607.7	16931.7	117196	52665.2	45608	38538.7	38757.1	101112	92347.9	62425.3	56579.1	124655	18269.8	34024.9	24488.7	51683.1	38620.9	26774.7	229001	135882	155402	159867
9.617	322.178	323.185	857430	821467	925078	819099	937173	1.14468e+06	759937	1.1071e+06	990704	1.27121e+06	1.30939e+06	198458	1.14284e+06	1.51998e+06	1.06618e+06	1.63606e+06	1.25264e+06	1.51674e+06	322918	765586	1.61228e+06	1.82889e+06	1.30621e+06	1.4972e+06	1.0995e+06	1.23961e+06	163663	259087	274879	286660	200997	1.49417e+06	280285	1.33919e+06	1.74295e+06	1.0886e+06	1.38317e+06	259979	470535	1.18969e+06	314307	1.24515e+06	334405	1.22913e+06	1.24162e+06	1.13222e+06	293464	638458	303893	1.40623e+06
12.89	322.188	323.195	314675	306731	427943	345498	334174	319091	355990	423290	53685.6	43027.3	35968.7	26096.7	87918.5	32990.1	45037.5	14215.7	50708.2	106434	57599.8	118707	80319.1	95770.9	74543.9	223344	332322	350119	155479	172888	140427	386212	366828	431695	362746	434708	410693	727849	992111	302384	885231	904048	366399	664437	422615	801252	1.13089e+06	535524	953467	639848	579645	633271
9.803	322.214	323.221	1.07377e+06	1.14287e+06	969731	1.36952e+06	1.15711e+06	1.39427e+06	1.11198e+06	1.39427e+06	101487	54106.6	56771.7	151041	18699.9	28646.4	43237.4	48337	54755.2	353776	266153	384675	238577	499858	293750	1.34175e+06	722660	873931	445903	397568	493622	988815	2.0145e+06	943416	2.27145e+06	1.18052e+06	1.50704e+06	1.98197e+06	2.46619e+06	1.33111e+06	2.70695e+06	3.6672e+06	1.6423e+06	2.63755e+06	3.27274e+06	3.41057e+06	3.72014e+06	1.0223e+06	1.49595e+07	6.96919e+06	3.99554e+06	2.53602e+06
9.636	322.214	323.221	197661	185261	198171	174362	208713	178468	184766	288165	101487	16597.5	17129.6	151041	18153.5	17627.3	43237.4	48337	54755.2	353776	266153	31387.2	238577	72533.3	50450.9	212398	722660	160214	76798.2	69065.3	126992	246677	307146	181688	286320	156434	202236	265223	460238	190015	377862	571589	283488	347242	460548	568578	1.29248e+06	284117	1.9962e+06	2.20118e+06	712808	523094
10.148	322.25	323.258	168701	140261	136397	136766	132586	189470	115428	234432	121376	151807	134197	189319	128100	71119.7	121033	253253	101248	115817	51181.8	87989.5	211659	84046.9	126359	224607	78598.4	180772	145036	171301	152551	259089	225461	147753	88194.5	105844	125439	126315	107760	185267	24154.9	159675	66993.2	124001	65556.2	76282.9	140889	115440	187927	176250	212733	130704
5.922	322.273	323.28	633897	818983	854268	795118	845608	948400	898841	888664	19382.5	22386	23463	25954.4	25088.9	24042.1	164947	25838.7	23186.1	24178.3	21073.7	22306.7	21461.1	21590.7	20773.9	20545	22362.6	18568.6	41577.6	20049.3	16011.8	19318.6	163611	18667	14071.7	15812.7	93004.7	15584.8	15023.2	15011.7	11761.9	14191.9	12952.1	13050.1	14091.6	13164.2	12532	13506.9	20341.6	12302.6	12330	13228.9
12.912	322.287	340.32	645169	451168	602869	648155	538881	623226	639589	631627	214121	143540	177805	1.31444e+06	124811	221175	102669	236165	140614	245818	1.28784e+06	154672	40988.6	105047	188269	276763	272004	257873	1.2853e+06	1.3472e+06	1.42772e+06	2.00541e+06	906201	172109	1.16789e+06	194589	275975	229462	175226	1.49474e+06	314530	284098	1.25772e+06	202694	999223	266412	281121	182775	1.79983e+06	1.71899e+06	330199	271400
8.507	323.207	324.214	113852	279811	203888	255967	260704	277818	223143	319661	47395.4	23799.5	48489	635067	23316.2	38696.1	23361.5	31464.3	25207	22661.3	434300	65166.6	23684.5	36675.3	42451.9	40031.1	76732.7	59136.5	609519	526740	583774	690234	575199	36089.5	497631	88512.5	320999	80034.9	64142.8	706554	141144	55063.8	472928	88661.4	445673	98703	63833.5	57668.4	809178	955691	725270	50140.4
6.672	323.209	324.216	745425	759213	668872	799787	821974	752801	740015	699083	97804.3	209385	149573	328554	140118	181134	141669	208983	201484	444904	570264	254015	270618	648086	248784	780548	1.2289e+06	695632	495350	671720	808529	1.50482e+06	1.06176e+06	1.18428e+06	440460	516633	315992	2.75968e+06	2.87658e+06	2.18344e+06	435810	1.18656e+06	582587	469830	1.15552e+06	1.36204e+06	233590	284889	2.11568e+06	5.46155e+06	2.11106e+06	2.08032e+06
6.526	323.209	324.216	399009	444736	408938	350885	463353	457216	391882	466876	38719.7	107495	97556.2	328554	110561	99375.4	76165.2	151797	168844	203458	570264	195792	173876	648086	141205	455235	583858	392622	332255	405844	584891	777184	643463	791945	279878	341577	322943	1.53072e+06	1.39957e+06	1.10749e+06	246611	735140	312793	269612	638155	607070	618897	246050	1.1416e+06	2.80853e+06	1.11786e+06	1.37274e+06
7.964	323.21	346.199	277397	241569	196904	221124	243006	175994	116163	254720	3.08124e+06	169423	304282	75357.2	173788	63824.9	133519	352210	213178	293679	312015	99991.3	387106	161971	121564	175022	231860	201196	129226	131073	93442.5	76110.1	79207.2	251663	144621	164747	275821	421490	251531	63776.1	16393.2	199244	213542	284700	250655	354063	341219	508826	154801	87328.8	224745	415232
11.538	323.243	324.25	280928	260177	333876	170909	311824	338239	327761	329181	348419	348168	471805	67605.6	320701	395230	387062	376446	441971	428646	106381	680596	414987	394011	314895	325243	444151	495966	82866	103691	56052.3	146113	140186	377562	116046	478383	459742	455005	471993	131513	83498.5	376970	83285.4	215773	148351	339026	322554	283125	146576	115499	146807	283045
8.876	323.246	341.279	69320.7	106417	59370.6	82075.9	126428	67719.8	75885.5	76153.7	27558.9	27585.7	29281.1	296427	30311.5	29571	29620.1	30333.6	31859.6	27837.7	199030	29219.9	27076.5	27100.7	24519.5	26216.5	30071.7	25109.3	222766	274030	315679	314785	138754	22349.8	338004	19506.1	21231.4	23293.2	20309.9	289722	17479.2	18041.1	236754	18682.5	322614	16640	16414.1	17591.6	377222	321258	295486	17139.2
12.201	323.282	324.289	402988	465573	484448	604619	337970	453810	586827	557279	488614	636941	633879	390987	694480	585168	422987	454910	470648	628834	343007	434803	654090	483827	569501	552742	532994	479879	543082	451737	496551	443240	545161	582318	529775	622691	760359	464550	684716	462735	204405	712695	441162	628404	296376	539451	827379	527532	625913	701791	563270	574427
11.204	323.282	324.29	96355.9	181006	141638	113628	94094.3	131956	56970.8	165933	60306.8	62584	125902	193876	42086.2	47403.2	50673.4	56304.5	46729	45795.9	93811.5	74378.2	245557	65571.8	46693.6	70229.1	48013.7	114413	159345	210037	255426	224309	187489	132571	172013	166566	98159.4	77409.1	87277.9	222099	60378.6	143414	118867	107259	142837	44902.9	43899.3	54761.6	313909	268600	292653	78873.5
12.309	323.282	346.271	1.40663e+06	1.17963e+06	1.33976e+06	1.92122e+06	1.78772e+06	1.92153e+06	1.4462e+06	2.0527e+06	1.34045e+06	1.25767e+06	1.66181e+06	2.41734e+06	1.1674e+06	1.26831e+06	1.48336e+06	1.21886e+06	1.45418e+06	1.10526e+06	1.04433e+06	866189	1.64225e+06	1.68511e+06	1.2838e+06	1.38012e+06	1.39826e+06	1.3748e+06	2.13878e+06	2.37568e+06	2.02634e+06	2.49838e+06	3.82828e+06	1.35136e+06	2.03289e+06	1.45964e+06	1.77944e+06	1.31747e+06	1.45847e+06	2.21482e+06	1.43944e+06	1.32444e+06	3.30777e+06	1.59857e+06	1.18284e+06	1.52314e+06	1.58021e+06	1.20887e+06	2.93916e+06	2.51924e+06	2.54237e+06	1.60897e+06
10.503	323.282	324.289	306786	344083	284955	451829	345777	388963	416399	174417	186114	193979	144746	643629	209552	208807	287621	154266	151225	218414	317168	153164	339585	213538	255071	258864	236415	196171	390033	335108	480384	561911	561311	217092	576865	253127	270581	268708	253561	572254	185040	265137	362242	129256	330778	230803	109987	223682	838565	816740	646858	236591
12.054	323.282	324.289	2.05847e+06	1.71086e+06	2.16655e+06	2.68327e+06	2.62127e+06	2.77752e+06	3.51888e+06	2.43624e+06	5.33455e+06	2.37289e+06	2.72683e+06	9.68029e+06	3.71224e+06	1.8376e+06	2.31486e+06	5.11602e+06	5.00065e+06	2.58471e+06	1.2841e+06	1.42888e+06	2.08979e+06	3.95792e+06	1.84913e+06	2.35513e+06	1.92988e+06	2.00062e+06	3.13894e+06	3.28531e+06	2.00272e+06	3.3607e+06	3.55106e+06	5.46831e+06	3.46072e+06	2.09079e+06	2.31781e+06	2.70637e+06	2.00052e+06	2.96116e+06	912146	2.41537e+06	1.52312e+06	2.77612e+06	2.30019e+06	2.05018e+06	2.54035e+06	2.06772e+06	4.90564e+06	2.87567e+06	3.84248e+06	2.40533e+06
9.505	323.282	324.289	442747	529935	463852	573644	387766	578426	527175	424823	609821	627605	458124	276296	557007	478378	572607	616225	707087	1.28355e+06	312026	469782	747873	566726	741092	684090	630965	1.07634e+06	281689	215607	273857	262506	332549	784594	294469	694504	668587	648727	707727	309406	340344	640819	201698	652476	139521	501280	597081	550167	399699	359938	401318	653971
14.932	323.318	324.325	4.25857e+06	3.13485e+06	1.77598e+06	2.74481e+06	3.67096e+06	3.8826e+06	4.56116e+06	3.75001e+06	4.70606e+06	4.67402e+06	4.96945e+06	2.58575e+06	3.51971e+06	3.92513e+06	3.76956e+06	3.53527e+06	3.57789e+06	3.92927e+06	1.77217e+06	2.91114e+06	3.92398e+06	3.60193e+06	3.69927e+06	4.41254e+06	4.12666e+06	5.11381e+06	2.88576e+06	2.17561e+06	2.28311e+06	1.47452e+06	1.05812e+06	5.12652e+06	3.26837e+06	5.08854e+06	5.3376e+06	3.27406e+06	3.50097e+06	2.88935e+06	2.38419e+06	4.66092e+06	2.67095e+06	4.26237e+06	2.94804e+06	5.17175e+06	4.63975e+06	4.33442e+06	2.68108e+06	3.19057e+06	3.35786e+06	2.47542e+06
15.052	323.318	324.325	159514	131303	187535	169524	167650	183678	191830	180364	174709	281198	292059	120214	172320	187803	262019	269920	233685	214873	123925	179536	248641	126629	179906	220269	252464	257324	201028	172301	153940	143984	209423	285569	159359	9734.2	273921	297232	223105	137500	113993	246322	93001.3	223550	111563	214983	347541	247861	146541	173987	159745	49371.4
14.267	323.318	324.325	69963.1	86252.3	74512.4	86233.1	81148.9	78198.2	96599.4	77389.1	122164	141416	161303	5979.82	178257	173027	126685	155940	164189	216498	5594.04	236620	135973	150372	186117	121751	147741	140383	4948.64	41243.1	12962.8	41634	9419.92	161151	2655.65	147717	138377	129594	156547	5131.68	49808.4	125534	3302.86	83057.8	4686.61	116333	65438.1	42561.3	7505.53	7894.5	5565.34	79413.6
1.285	323.727	324.735	316436	337908	333835	364010	241231	312441	226684	147555	172960	399479	253844	339716	686118	382019	293045	930851	1.10169e+06	888142	597811	722112	546583	345468	182317	407281	477120	448748	403141	443702	235763	299954	251391	227104	70390.5	406694	364969	256349	108140	436316	591450	199266	139299	38801.7	215806	80295.1	38994.1	111241	504716	263765	37690	104587
1.187	323.8	324.808	1.67356e+06	1.59296e+06	1.60032e+06	1.66579e+06	1.72242e+06	1.59295e+06	1.38166e+06	1.56695e+06	1.15064e+06	1.25757e+06	1.25047e+06	2.24505e+06	1.63266e+06	1.41913e+06	1.37223e+06	1.81884e+06	1.39143e+06	1.60359e+06	1.90534e+06	1.23405e+06	1.16699e+06	1.84957e+06	1.78972e+06	1.24985e+06	1.52204e+06	1.38212e+06	1.34723e+06	1.7994e+06	1.85337e+06	962927	1.5778e+06	1.17832e+06	1.07394e+06	1.29433e+06	1.17261e+06	847927	1.5144e+06	1.74893e+06	1.40173e+06	1.57752e+06	1.22563e+06	1.03023e+06	2.30787e+06	1.90839e+06	718453	930152	1.80489e+06	2.08172e+06	1.65257e+06	1.43729e+06
10.725	324.193	347.183	2.40541e+06	2.80544e+06	2.78589e+06	2.17192e+06	2.83517e+06	2.49773e+06	2.8013e+06	2.70139e+06	3.4228e+06	3.31752e+06	3.57104e+06	3.15606e+06	2.6211e+06	3.24965e+06	3.19837e+06	2.47141e+06	2.47367e+06	3.44709e+06	2.34772e+06	3.36206e+06	2.50613e+06	2.88373e+06	3.09062e+06	3.26001e+06	3.09801e+06	3.24437e+06	2.89571e+06	2.90981e+06	2.40393e+06	2.08712e+06	2.91013e+06	2.13207e+06	2.96183e+06	3.46297e+06	2.56519e+06	2.66311e+06	3.01394e+06	2.58027e+06	2.78671e+06	2.03689e+06	1.69434e+06	1.49672e+06	1.93744e+06	1.52036e+06	1.0149e+06	1.34462e+06	1.7088e+06	1.52531e+06	2.08949e+06	2.96982e+06
8.466	324.193	347.183	491331	2.33052e+06	2.07344e+06	2.92516e+06	2.75755e+06	661302	734622	664715	161542	177921	237363	589149	181605	274528	160935	448062	88223	699483	452547	594016	442551	535546	1.23244e+06	1.61165e+06	593072	1.63721e+06	1.23683e+06	490856	2.04069e+06	1.12465e+06	1.00347e+06	614339	672351	1.8325e+06	475909	1.79852e+06	2.75129e+06	1.37851e+06	625125	1.66722e+06	697342	398955	1.03854e+06	918935	982508	705163	3.28261e+06	3.79209e+06	1.87044e+06	2.17082e+06
6.261	324.193	347.183	224654	183964	157649	202592	154851	203346	158129	235620	21798.4	24211	26732.3	29256.3	29215	24963.3	26662.9	27472.3	27627.6	26885.5	24071.3	23707.3	23398.2	97316.4	76335.8	42334.7	23037.7	45695	152234	99086.6	102649	225749	87427	85129.1	107956	159279	106739	355974	380503	466854	492009	833760	228839	130098	259937	335248	145928	194311	1.38123e+06	471947	212869	182904
7.569	324.241	347.23	861443	755270	740376	836960	683358	772632	721452	617446	555052	619634	536550	85597.2	385008	526694	785626	590857	645678	504885	568916	455208	463550	655418	918814	739562	368171	1.55098e+06	483451	284482	305015	551618	365848	831295	194795	1.2265e+06	478033	345511	618570	475994	204475	933460	218005	787141	442088	620787	484295	935925	283796	748183	374442	590710
11.615	324.241	347.23	511209	703917	523116	521371	491248	609177	671611	511847	669257	938024	1.05106e+06	41779.8	21596.5	556053	683581	1.07065e+06	877507	864785	32891.3	577733	1.11964e+06	721472	738041	80462.8	610202	955372	41386.7	34497.4	33316.7	39713.3	338985	813405	53427.7	541193	676384	759839	952138	34933.2	41599.8	635295	31599.1	611830	166638	613134	655572	914137	108349	39916.7	87976.3	902909
7.054	324.277	325.284	239793	259571	328225	291471	334007	257818	252814	233728	15303.7	18941.4	19701.8	387882	19820.3	18887.6	21079.9	19894.8	18198.9	20658	1.14674e+06	18646.5	17372.2	16749.6	16728.5	17083.1	19526.6	16145.9	1.05641e+06	924324	456183	554669	593339	15330.5	984608	14453.5	12049.2	12710.6	12749.5	292002	11060.5	12135.9	813834	11290.6	1.32293e+06	11890.5	10872	11080.4	220693	558267	287156	11402
9.178	324.277	325.285	185747	169703	161504	155919	137905	205959	179246	189125	14439	18853.3	16543.9	137597	18125.7	19101.9	17474.3	16283.3	17486.6	16194.3	1.23437e+06	16640.7	16949.3	15724	14781	16147.5	17258.5	14572.4	560627	608345	283093	297220	281637	13582.2	675954	12699.7	12145.5	12990.7	11830.5	112954	11130.6	12084.4	553180	11933.1	1.03744e+06	11436.2	11538.8	11826.8	70203.8	306579	101019	11786.3
12.195	324.285	347.275	248373	271216	363711	403948	220012	328128	336717	353070	416503	489470	393888	268079	3.11623e+06	426221	363727	393148	337331	530869	239093	342299	579466	363144	443759	475727	462041	481178	303807	273755	303187	298165	343360	397618	360496	453532	625733	4.23175e+06	620833	333942	459511	585653	1.05884e+06	391802	193704	421566	567156	404181	415816	393838	343140	451341
12.055	324.286	325.293	444630	289229	458506	664102	561449	601309	452678	412723	455467	1.04857e+06	1.27443e+06	1.97177e+06	795392	377241	350253	950860	781003	549642	282488	386047	1.23568e+06	467499	367283	869429	445552	391234	687895	489260	351745	685660	2.55567e+06	844475	894223	455370	478628	691054	435521	610824	178365	647891	1.53408e+06	533340	488478	401428	524906	443029	599844	549436	828036	495692
4.645	324.289	325.296	105913	195924	124613	121414	211198	167274	161678	197702	44188.4	47717	49350.4	62240.3	51270.4	47855.1	54566	52484.1	57675.8	56248	52371.8	49843.6	49510.3	57620.9	59868.9	47585.3	62386.1	41129.3	45426	44104.8	47306.6	42362.8	41589.1	40125.6	33807.2	33379.7	33145.9	35012.2	34167.3	33758.9	31227.2	33178.1	27726.5	27947.9	31493.7	33475.4	30295.5	30845.6	33468.1	30152.8	29492.9	28773.6
14.331	324.314	325.321	279295	248076	213597	227117	286621	299255	335463	293959	297774	241563	276935	213810	225399	223648	221348	228499	205972	217502	214977	208498	201242	214454	205899	230219	238655	227185	201553	204717	191653	198364	224062	254399	276286	247478	292882	276564	300024	301861	258222	328815	308924	301843	351583	293857	309557	324267	310630	298284	285469	329689
7.844	325.167	326.174	103746	113906	155323	149698	146344	153137	118923	172599	16664.7	18016.4	19416	22923.5	19838.2	17545.8	155475	25139	22157.4	18825.6	18145.1	17324.6	36508.7	49155.4	46294	17927.6	19147.1	16326.9	54904.4	54342.3	60348.4	15259	14966.4	15164.5	70378.2	91408.4	41997.6	12708.9	12770.7	15045	39346	91148.8	54063	11424.4	12084.8	12318.7	36688.3	29642	242306	12150	10372.2	11125.6
8.83	325.207	348.196	176572	154698	134477	229693	198303	159682	202028	190877	162697	199731	259716	68779.2	193795	265096	240122	306599	196003	235292	66270	175537	242133	236792	326437	262056	218999	237589	42877.1	44245.5	45508.7	67670.7	96207.6	208942	43740.6	169197	292151	234037	392384	58681.4	24366.8	327173	49274.2	328298	51235.7	112382	253747	307557	49994.2	46579.4	45227.5	250112
9.733	325.225	348.214	853267	759044	843135	830929	768678	841877	589551	658615	1.26678e+06	1.38747e+06	1.4689e+06	83305.5	1.31527e+06	1.14947e+06	594654	1.89883e+06	1.2787e+06	1.27071e+06	124179	723920	1.29725e+06	1.44008e+06	1.33004e+06	1.42474e+06	1.2508e+06	1.3926e+06	142524	104389	187943	141002	244217	1.45287e+06	68615.3	1.11634e+06	1.38259e+06	1.46116e+06	1.24607e+06	123937	20362.4	1.12292e+06	118171	1.46332e+06	134221	1.09465e+06	1.72044e+06	1.51346e+06	236498	264408	217788	1.45935e+06
12.313	325.243	326.251	21671.6	26338	28004.3	26903.3	28149.8	21336.2	46727.7	33062.8	34961.9	52255.9	40362.7	17892.2	38957.5	45976.2	50292.6	64142.7	48533.1	52521.8	10896.4	26520.1	63020.9	54097.2	58465.2	57579.6	64977.9	60538.2	13792.3	19830.3	17179.3	16709.6	17452	84161.7	13751.3	82264.9	94955	53585.7	60529.1	17708.2	6531.55	53798.5	15584.8	80224.2	8400.58	72347.1	76262.5	44353.7	21388.6	21088.9	20861.1	49714.9
12.702	325.298	348.287	6.20096e+06	4.34572e+06	3.18097e+06	4.82951e+06	4.65722e+06	4.38876e+06	5.2252e+06	4.69739e+06	4.45414e+06	5.09666e+06	4.17319e+06	4.92748e+06	4.83221e+06	5.37617e+06	3.66678e+06	4.73084e+06	5.9194e+06	4.09362e+06	4.90236e+06	1.85581e+06	3.73273e+06	2.99001e+06	5.78586e+06	5.93007e+06	5.40869e+06	3.43954e+06	7.36885e+06	5.61916e+06	4.46889e+06	4.06585e+06	4.67269e+06	3.68355e+06	4.73082e+06	5.78349e+06	7.27879e+06	4.42577e+06	4.87445e+06	4.22466e+06	2.95928e+06	7.72068e+06	5.13129e+06	7.35461e+06	4.88492e+06	4.06358e+06	4.44205e+06	7.43857e+06	6.01328e+06	5.28385e+06	6.16819e+06	3.91283e+06
13.166	325.298	326.305	167038	162042	201188	163407	198495	228269	146056	184597	202346	220446	211351	63895.2	229697	183327	211845	160884	181632	221671	67568.8	149319	185466	170448	204180	219513	287425	235633	97000	76257	84750.6	93024	84486.7	231067	107283	174942	173749	184957	232878	70491.4	78020.6	229956	87519.2	198215	117303	166522	226547	218279	80314.1	80235.2	93595.3	208064
10.502	325.298	326.305	315622	344083	284955	397183	345777	388963	416399	341379	186114	193979	226999	643629	209552	208807	287621	218882	151225	218414	260687	153164	339585	213538	255071	258864	236415	196171	488751	289484	472646	811165	494457	217092	507839	253127	270581	268708	253561	572254	105333	259659	423974	283144	330778	230803	264049	223682	850266	753452	606052	236591
10.709	325.298	326.305	243833	395812	307171	286474	350915	235267	350244	295462	229771	156019	261888	463993	153188	185821	203189	153189	189021	245103	349029	243986	369813	254044	189392	244153	257323	198205	527031	467119	548564	602854	557716	308699	527631	229449	222309	245061	218819	480871	130337	201255	389751	309008	433924	220721	228616	206070	690478	675627	747775	242370
12.578	325.298	326.305	3.03528e+06	3.33035e+06	3.28785e+06	1.64526e+06	3.04622e+06	4.83748e+06	3.41603e+06	4.69529e+06	3.37833e+06	3.84959e+06	3.95058e+06	8.70427e+06	2.78964e+06	6.15718e+06	4.796e+06	3.27436e+06	2.91441e+06	3.85752e+06	7.49724e+06	3.55708e+06	4.26916e+06	4.27731e+06	2.78925e+06	3.24537e+06	3.9467e+06	4.05272e+06	1.11517e+07	2.61495e+06	5.14486e+06	3.24211e+06	4.32244e+06	4.29921e+06	1.14535e+07	4.34615e+06	2.95325e+06	4.39389e+06	4.91101e+06	3.71083e+06	2.99435e+06	3.40419e+06	4.04761e+06	2.85442e+06	3.0588e+06	3.36778e+06	1.34194e+06	6.27195e+06	3.36634e+06	4.71059e+06	1.06787e+07	4.1213e+06
12.829	325.298	326.305	180118	317016	206485	297469	148314	256663	217902	207402	192296	252248	237187	73386.6	214404	185209	223600	203026	218056	199370	129415	233129	105670	179377	227400	244790	327765	824725	203211	166552	183847	2.15157e+06	201021	182503	201275	354598	2.22534e+06	306064	294631	95215.8	212511	280758	179374	259108	179193	258698	285858	1.53597e+06	200427	34934.7	22567.3	186515
1.192	325.797	326.805	752839	795863	685602	731691	705090	716890	651589	741038	535255	504014	649917	1.00362e+06	687154	654847	595204	756325	594763	715694	748590	518076	521025	781234	778379	485601	615838	559997	662569	878707	846381	736363	664113	611030	443852	701511	519617	688654	739964	843498	652653	617378	542294	525329	1.0404e+06	921544	343113	387122	628225	945908	719580	703408
1.2	325.823	326.83	595691	391567	711044	422727	695674	468093	452733	477248	770926	1.36842e+06	417256	116570	636329	590878	534892	369770	269667	332097	267201	439676	552716	73440	75839.8	526920	695653	585525	560680	137097	181179	282875	505389	587443	966111	454313	455615	209412	433063	257310	496004	235951	608704	1.10149e+06	670940	435662	418518	1.01089e+06	252559	309522	1.22171e+06	933847
1.018	325.93	326.938	423942	406266	595039	747689	543688	562684	583142	542106	424973	503274	436403	539625	385624	519490	386913	460363	543162	440655	535021	590541	530983	849008	997430	378937	607430	635645	588417	667173	571891	770353	489105	473804	288083	369917	716264	645104	344669	801782	608763	641608	362864	399577	537007	291351	457461	516236	766898	586727	406187	362380
10.206	326	327.008	368858	369469	486548	356800	321928	278598	279362	212033	327264	583800	591774	447314	385695	520279	603843	555228	573664	362811	417115	474069	372155	826950	554090	326764	201088	274861	430452	292970	393265	236125	319034	194226	162558	205909	128007	167004	202240	118601	212537	87749.5	87413.3	169729	296363	125977	62604.7	173193	240424	114424	81500.6	119656
8.979	326.134	327.141	59667.6	76077	87758.8	87011.1	112268	105792	92780.9	107185	17561	18082.2	21262.1	29017.7	21437.6	20611.5	139668	21775.2	23028.1	19443.2	16572.2	19438.4	17156.7	18812.4	19825.6	19418.8	23425.5	19293	17542.1	19222.5	16153.7	30237.6	25151.7	39377.2	14114.6	13096	14356.6	50906.7	81516.5	98740.7	11470.1	21689.4	13097.3	12079.4	26198.3	46333.2	11881.8	12132.4	28377	49794.7	12934.1	16965.9
8.094	326.164	327.171	101111	279930	20224.1	21747.9	17747.8	31464.1	266867	299186	22236.9	21927.9	24106.7	28722.1	23206.6	20610.2	22537.4	25471.4	23011.9	22153.2	22872.8	21804.4	20963.5	21015.8	20149.1	21261.5	57219.8	20212.7	21804.4	50649.8	24261.9	405899	30944.7	435931	19081.4	15004.4	15353.9	77784	192234	58319.8	152609	304518	62645.5	131338	175222	281315	13382.2	99993	148463	175369	41461.2	69824.6
8.975	326.164	327.172	41169	67005.4	44581.4	68335.2	63734.7	98539.7	52714.5	87003.3	41159.8	43867.5	50361.6	54867.7	48014.6	43868.4	45501.3	46121.1	48774.6	42004.4	42444.8	45700.3	40366.5	40654	41991.6	41707.1	49616.3	77831.1	41848.3	40714.1	43289.8	76724.4	223764	182810	33187	52284.6	30407.9	81641.3	322781	615616	40483.1	73210.2	29076.8	27516.7	29598.1	46232.4	26213.5	26229.5	409631	163523	101076	101523
8.255	326.164	327.172	215287	279930	339981	108354	311309	199324	266867	299186	38485	40491.6	46154.7	39505.2	45976.1	43218.6	44183.9	40079.5	44096.1	38550.5	29986.1	46319.6	48886.9	38197.3	38548.4	128704	57219.8	324169	53925.8	50649.8	93863.7	405899	384796	435931	111652	375390	36127.3	417022	710413	611027	152609	304518	62645.5	131338	175222	281315	103820	99993	758837	686654	206770	398425
10.818	326.207	327.214	245371	329583	219228	248678	237957	269208	274172	282509	207355	215994	306412	112233	208452	318387	464903	246673	441422	538044	201424	412879	254137	316330	313349	337695	446450	283934	190082	194352	210990	231013	261709	353302	223628	494981	289546	201759	231475	200276	259120	224045	102139	154980	295505	231033	330086	339443	224340	213464	128399	156317
14.187	326.219	327.226	43403.7	60834.5	46855.2	44940.7	52676.2	51891.3	43873.9	24819	32512.5	49761.7	45206.9	19871.6	30449.7	14741.1	36396.8	22760.1	33339.6	41334.5	29178.5	37188.6	17741.1	58510.8	28647.1	40299.1	29571	33419.8	23364.2	29753.2	36377.4	27866.6	48022.4	33240	38441.9	32067.5	27445.7	37186.8	41560.8	19089.1	32196.1	63645.1	25057.3	27051.2	27811.9	41650.7	69603	24643.9	80453.4	31297.1	15926.4	20534.6
9.725	326.22	327.227	1.0228e+06	792557	770488	1.0163e+06	981297	1.02245e+06	741211	946143	1.4289e+06	1.28404e+06	1.60464e+06	1.16113e+06	1.12635e+06	1.3606e+06	1.48371e+06	873298	585241	1.03553e+06	695097	1.78278e+06	1.06026e+06	1.15375e+06	1.26663e+06	973293	1.10367e+06	722637	955596	1.13152e+06	1.04753e+06	365207	926736	1.00864e+06	927264	1.18508e+06	1.20609e+06	1.05775e+06	586570	892966	903933	669988	375498	506823	475560	579533	850471	520241	367636	280245	402141	660235
11.34	326.224	327.231	76302.7	82914.1	74997.5	78700.8	84293.4	85201.4	73542.4	70675.3	13419.4	12176.5	14640.2	18140.8	13592.7	13107.3	11690.9	14045.6	14498.8	34319	12754.7	10984	13210.9	14714.1	13746.2	26961.5	23432.5	14142.9	13654.8	17923.8	26569.2	48619.7	100829	40793.4	70850.1	35548.6	24193.9	101861	120714	56273.3	245212	393918	80788.5	83321.8	94375.7	93314.2	297792	77688.9	1.39391e+06	384006	215337	214928
11.133	326.224	327.231	55633.3	95864.6	94717.6	69243.7	62680.5	87481.2	79360.9	113366	17060.9	14185.3	16292.2	22614.9	16558.6	14609.4	15499.9	15463.9	18117.6	15002.1	26461	13851.5	15562.5	20575.4	19287.4	22180.1	31875.2	18601.6	18845.3	20275.1	16393.3	81715.2	75150.9	39365.6	70223.7	25500	39953.9	100648	144251	49662.5	127448	346031	72143.1	86686.1	157192	132415	286677	116258	1.73875e+06	421762	194842	187144
8.35	326.256	349.246	148656	77142.5	71379.1	95192.4	94041.1	85885.3	95417.6	149319	26523.1	26649.8	30448.4	266085	31072.7	30864.4	32199.8	30083.1	32126.4	29352.8	224765	30571.1	27335.6	26168	26403.1	28391.5	34772.1	26841.8	227014	201373	200935	77953.2	262554	21663.7	161815	20554.5	19951.2	21300.9	19996.3	232689	18877.8	18600	211891	17641.4	126517	19034.1	17624.1	20581.8	373220	246446	432517	18785
7.488	326.257	349.246	134744	79741	112850	136985	114109	115529	134289	128234	97925.6	150313	189577	21100.6	241100	131092	84443.8	305485	133065	187537	15549	35528.3	173717	513667	530072	129144	141091	134025	16677.5	15488.9	14096.9	16098	14308.5	202914	12600.2	131931	76383.1	256314	216860	11630.1	11046.6	218175	10915.2	34446.1	10734.7	203497	10310	13326.8	10197.1	41040.6	18999.9	92656.6
13.848	326.281	327.289	6640.31	12167.1	7341.17	3563.27	5775.6	4693.44	6446.67	11627.3	3342.24	3039.94	3395.73	8321.72	3297.67	3193.92	3311.84	3263.73	3498.65	3309.41	7276.23	3203.96	3264.18	3401.82	3339.68	3030.32	3250.21	3059.32	8725.75	10127.5	20848.2	20646.5	22611.5	3335.39	18224.2	3293.06	3594.04	3855.03	3207.84	16305.4	29629.5	3007.94	8525.45	3241.88	3768.53	3266.99	3098.39	3302.92	28020.4	11220.5	22820.2	3016.94
9.69	326.293	327.3	36395.4	50702.2	25279.4	32322.4	47930.5	30733.2	45517.2	50924.2	14856.8	15837.3	16106.4	45750.3	17225.7	16715	14420.6	15728.5	17936.8	15710.3	258771	14286.2	13867.7	15805.1	14400.3	14243.3	19478.5	14271.7	99441.7	167975	83538.9	57619.4	97011.6	14018.2	145969	12902.2	11875.9	12123.1	12266.1	25575.4	9537.5	11703.3	235178	11283.7	281044	9502.81	10203.5	11450.3	20589.3	54416.7	38959.4	11644.5
12.352	326.301	349.29	952188	837490	992564	1.14656e+06	1.38522e+06	1.22039e+06	969018	1.29281e+06	56566.8	56458.8	83868.7	3.8102e+06	412970	59807.7	87342.4	48049.7	69819.2	81616.9	1.45526e+06	75734.2	579641	75586.3	59256.3	75610.8	66785.7	77663.7	1.52397e+06	3.14034e+06	3.68281e+06	1.59678e+06	3.5675e+06	78815	3.30535e+06	90170.6	78599.9	79032.7	89876.5	3.42034e+06	333901	432651	2.46685e+06	491662	1.56925e+06	77276.2	49269.6	526056	5.22284e+06	4.63547e+06	4.40442e+06	509982
8.352	327.181	328.188	78826.8	71889	92345.6	61915.6	75980.6	84175.9	93504	77507	18239.4	17476.8	20938.7	154246	21368.1	27939.8	22143.1	18111.6	21982	20185.3	67124.1	17728.4	18798.1	17823.9	17209.4	45561.2	44130.4	21913.9	199038	158627	128386	162927	189483	71645.3	144344	33350.6	24768.6	18895.7	62012.5	191814	112350	16602.6	120641	39732.6	98688.2	27186.3	16978.4	14153.7	234024	178312	184472	33304.6
9.629	327.181	328.188	91901	90303.5	108192	64440.9	91588.5	110425	104503	123558	98070.7	157297	170213	16219.1	191112	238834	167284	186375	211439	128529	15505	79488	166940	198168	156958	166842	167965	140080	15254.9	14749.9	14436.9	14841.9	11491.9	268672	12779.5	140395	190890	110174	187852	11695.3	10629.5	156150	12929.7	206270	12009.4	164628	155936	169977	14107.6	12851.2	11994.8	136415
5.724	327.252	328.259	87668.8	143949	169283	115018	138424	156201	128504	164338	16676.4	17896.8	19469	21895.5	21834.9	17966.6	493307	21276	22241.6	18706	18904.4	19865.6	18498	19222.4	16505.9	16772.6	17250.2	16661.9	15246.8	15773.9	16093.9	15909.5	14154	14776.5	11293.5	13065.2	13771.1	14118.6	11335.3	13294.4	11508.6	10669.3	11016.9	11522.8	12276.4	12481.5	11466.8	12184.1	13096.4	10548.9	11410.8	10474.8
12.161	327.277	328.284	58974.6	65874.5	99665.7	110866	84786.7	73015.9	62067.1	89464.5	38497	50166.5	46680.3	262644	48810.8	49419.9	37259.9	42985.3	45927.9	37481.3	274167	44773	57721.9	42921.6	38934.7	44641.9	37380	47874.6	228023	187390	246194	227111	202831	51028.8	254391	49133.1	73699.6	37488.3	59222.7	268089	53306.6	63184.5	122508	52215.4	197170	57155.4	57495.9	37271.2	439443	295019	387002	49331.6
10.373	327.313	328.321	515428	451127	529617	448753	540448	509269	517635	539385	861882	692012	748080	47763.9	822283	441388	742063	666379	649184	792024	32971.1	830860	814811	872166	801997	854276	744065	757609	90860.5	100583	132595	125536	301548	942579	125607	849427	792287	760953	754293	82446	85225.1	699025	117511	651348	121470	828053	648252	381941	169316	81600.8	110785	808463
11.405	327.313	328.321	656069	922184	849047	693660	907550	827098	818836	719304	1.11002e+06	1.06944e+06	1.12211e+06	217923	970444	1.12071e+06	1.27747e+06	1.16659e+06	1.08897e+06	1.04952e+06	179588	1.06322e+06	1.08512e+06	964356	1.0915e+06	1.08617e+06	1.17892e+06	846471	211999	218642	224657	192096	252715	1.3816e+06	151027	973744	1.19638e+06	1.32338e+06	788163	265965	270054	908687	165186	766123	240735	979234	905685	987319	206548	216082	197031	1.07955e+06
10.571	327.313	328.321	331262	375414	381590	248494	364791	392298	328183	322136	486723	569076	505136	79314.2	557507	446587	424208	618855	516666	632056	96330.8	693231	597246	495014	459446	550486	451891	427047	99419.1	83205.9	54054.5	74424.9	301548	516693	116897	441205	681267	581167	580841	76102.8	90293.2	397309	76094.6	414075	159031	510345	468876	403724	118914	145348	151848	483908
12.123	327.314	350.303	1.86347e+06	1.85502e+06	2.18589e+06	3.48406e+06	2.09508e+06	1.63411e+06	2.12913e+06	2.27851e+06	536164	675103	944073	4.61087e+06	675181	652464	479233	643324	757938	726003	2.84082e+06	2.18219e+06	584484	723153	575233	733167	557272	870549	4.44121e+06	7.48282e+06	5.57236e+06	6.25755e+06	5.51981e+06	672100	4.06867e+06	836770	693070	699912	849104	4.11709e+06	1.06004e+06	1.00137e+06	3.77076e+06	741893	3.20265e+06	702660	927591	668566	5.30194e+06	4.00903e+06	4.80442e+06	825708
10.59	327.315	328.321	331262	375414	381590	462855	325626	392298	248156	322136	497683	569076	433518	84939.7	557507	446587	383451	618855	516666	506601	88515.2	693231	597246	509719	570575	550486	463657	427047	85088.4	75131.8	54054.5	65861.5	112949	545410	116897	533629	681267	581167	580841	76102.8	79666.2	434614	68601	414075	159031	608473	468876	368930	118914	145348	151848	483908
11.182	327.35	328.357	527662	397049	447118	541744	422303	535390	447834	554643	550853	517726	721735	152741	665397	631611	612713	480208	710604	776037	224038	900154	639708	719243	751494	585549	680931	634425	220641	226817	176790	206338	209769	750986	235209	742427	641571	699812	679600	235231	267996	544803	219467	565295	322956	579375	540340	500005	245204	237517	206625	515925
1.194	327.741	328.748	1.78816e+06	1.72975e+06	1.65677e+06	1.48713e+06	2.00756e+06	2.11565e+06	1.68978e+06	1.91936e+06	466706	767794	1.29962e+06	2.05625e+06	1.16888e+06	809244	859308	1.49604e+06	1.64744e+06	1.39281e+06	846387	733136	885321	1.79246e+06	2.40226e+06	1.2461e+06	1.96623e+06	870308	3.505e+06	1.50111e+06	1.65282e+06	1.63338e+06	1.41612e+06	1.61531e+06	581801	1.03102e+06	530987	2.54317e+06	1.58301e+06	2.61532e+06	1.94028e+06	2.41553e+06	659570	214545	1.35978e+06	854035	407573	656692	3.17528e+06	982326	458165	540323
1.108	327.741	328.749	242189	281817	296276	341119	378862	1.84591e+06	349846	342474	593366	181964	314723	227931	296178	762233	267947	425730	383476	340589	376470	190388	201753	217583	189816	327687	291602	321209	327905	309476	280301	237484	323060	389805	571461	450606	254626	466239	425703	262014	542780	293200	645374	136959	352180	198150	457699	635556	337649	502096	350059	462507
1.031	327.929	328.936	502577	652580	703848	635720	512451	409233	497161	680539	628761	684697	774407	555080	544211	569542	785079	703912	503040	628480	439635	520605	806313	511630	761062	473517	724709	729163	849691	764852	470352	456276	703308	516485	671575	753525	690310	796935	1.00933e+06	400658	655120	610635	762171	636621	523979	464799	555914	749666	644016	438779	783295	948339
7.962	328.164	346.198	277397	241569	196904	221124	243006	175994	116163	254720	3.08124e+06	169423	304282	118839	171919	63824.9	133519	352210	213178	293679	492050	99991.3	387106	161971	121564	175022	231860	201196	203791	206702	147360	120026	124910	251663	228069	164747	275821	421490	251531	100575	25852.2	199244	336757	284700	395284	354063	341219	508826	154801	137718	224745	415232
9.226	328.164	329.172	603643	731544	491635	606120	734377	651051	809465	513446	121263	111509	87463.2	37845.2	82058.3	192041	191212	132182	115359	210105	124250	167178	192629	139834	175573	374752	323467	403546	407361	648399	837360	1.00687e+06	792384	741503	324396	351738	923147	1.67423e+06	3.00732e+06	1.43899e+06	475702	1.30133e+06	292984	441188	895485	857871	373797	382076	2.93512e+06	3.74201e+06	1.43391e+06	2.09996e+06
12.256	328.201	329.208	207128	192944	221152	369503	309221	431336	332527	396740	7170.21	8478.19	9253.91	64537	8376.41	7891.57	8168.34	7294.49	7614.01	109926	82516.8	95442.1	64085.9	104160	101828	148186	318148	225558	20390.2	10336.3	65725.5	169444	608994	261500	152465	164501	209273	538571	654965	315822	306329	635269	267187	126063	614509	826224	75323.3	64027.1	1.85904e+06	4.02443e+06	1.14769e+06	944028
8.739	328.226	329.233	713643	697783	708611	803410	815000	814298	867199	250463	1.16096e+06	1.01849e+06	1.15596e+06	49915.8	270909	1.14437e+06	852358	1.18739e+06	956477	1.28552e+06	68258.5	853794	1.16591e+06	1.19413e+06	1.32442e+06	1.25296e+06	1.10411e+06	1.22916e+06	53011	55024.4	42846	40296.3	41653	415039	54800.5	217844	1.31182e+06	1.11566e+06	1.40185e+06	34614	21740	1.26314e+06	50916.9	383252	58606.7	1.30924e+06	441501	282795	34974.4	39409.2	47016.6	1.37525e+06
10.115	328.261	329.268	144499	210514	236953	126375	219215	256369	276995	244148	31824	31560.2	33627.2	651246	37547.2	33749.2	34583.3	34871.4	39685.7	31891.9	513809	32747.7	32652.8	30503.3	30919.8	33269.3	35511	32027.6	447213	798253	550584	539636	298034	29708.1	253682	26091.9	24361.3	27556.5	29466.8	422697	387479	27446.9	506705	23975.3	452646	25508.7	25223.9	25798.2	348954	817291	679806	26040.7
7.194	329.16	330.167	44758.9	40496	50030.8	77874.4	50855.4	71827.7	99577.9	76009.3	19014.2	20264.1	21787.6	20964.3	21558.5	19692.6	22816.9	19797.6	23964.3	18988.8	19105.1	18449.7	19024.7	18584	21799	18623.4	21486.9	17019.8	18153.2	17739.7	17945.1	18436.4	14286.9	15318	13798.1	26953.1	32973.4	13484.2	12872.2	11794.3	44672	64484.9	22766.6	10641.5	12755.8	11326.8	11308.9	16477.9	115213	11388.1	13205.7	11857.8
9.13	329.196	330.204	1.26694e+06	1.15133e+06	1.30549e+06	1.13205e+06	1.00079e+06	952621	1.09044e+06	1.12559e+06	1.36772e+06	1.30212e+06	1.04773e+06	165765	1.30709e+06	1.19124e+06	1.21549e+06	1.60071e+06	1.14492e+06	1.4232e+06	199894	1.00362e+06	1.3805e+06	1.25009e+06	1.30818e+06	1.53472e+06	1.33752e+06	1.09188e+06	257262	273551	266724	284907	425801	1.26488e+06	411796	1.29989e+06	1.60159e+06	1.9329e+06	1.52298e+06	323019	201402	1.27157e+06	258841	1.83008e+06	517718	1.34395e+06	1.83726e+06	1.43173e+06	555961	600124	570256	1.79982e+06
10.008	329.196	330.204	626869	645490	552159	715277	722573	695235	638499	577868	771259	833580	641816	238757	765947	610245	775378	703100	1.02835e+06	800527	209226	547641	816586	860349	734649	816804	833734	892091	227976	246746	378789	236653	275230	972342	243000	826487	730121	811552	635860	442613	382153	666939	252637	786454	302776	724991	822077	750767	232367	250437	253015	836976
8.985	329.196	330.204	433593	507702	474571	620695	522818	537282	496033	514819	549823	552082	611474	225475	604858	689301	663948	708060	539127	550628	246515	420419	602675	555725	665626	575587	556176	605982	263986	272277	247423	296402	331316	595529	253911	631848	694906	670154	677819	286631	106359	577306	222964	736108	245257	814383	964226	594575	327293	374171	315428	785034
8.755	329.196	330.204	184496	167464	211001	217726	198780	203203	234542	198992	183429	271795	324340	109020	240430	255032	386928	227648	306382	222569	68528	145963	290904	249356	253858	301340	236344	340611	53220.3	67190.6	43015.2	42214.8	91824	273241	126409	272092	285632	277963	288271	92668.1	64298.3	246541	51118	328117	116103	253646	326304	322680	129223	93036.6	124580	288785
7.425	329.22	352.209	41813.4	33176	53143.4	39767.4	28843.6	92653	38855	65656.2	26452.8	26355.7	30342.5	243990	29863.6	27714	27911.1	30241.9	30679.4	26156.9	75514.4	27950.1	25664.7	27505.6	26822.6	23729.6	29406.8	25011.7	187766	124624	452406	189505	397029	23044.8	232779	18232	18768.5	19242.3	17661	259424	16956.6	17681.4	99368.2	15448.3	83866.6	16293.6	17383.7	17510.1	471604	254078	369078	16715.1
10.968	329.233	330.24	583171	533282	509763	510870	693981	630542	542565	612663	275519	696204	810700	297794	776749	706629	685444	735385	725986	894903	253238	698082	679033	792962	483852	685800	642301	752273	396315	173300	205092	272099	180101	785803	324772	688980	616326	853574	603424	391747	268276	802047	327654	756654	302044	434039	627838	867535	278144	300669	287550	787965
11.198	329.233	330.24	343223	305758	119912	276779	324718	389777	324844	267519	47513.7	74798.7	91392.8	322164	67391	72549.5	75182.4	103070	53051.5	79043.8	393026	58504.6	78004.5	57740.6	105377	80655.5	93158.6	86337.8	267148	286396	220912	203167	272503	79117.8	493413	77195.5	117056	67458.5	85733.4	325608	146451	104808	289204	113674	416445	85199.1	263596	118145	62569.6	75047.7	197811	88932.8
9.201	329.238	330.246	827157	996395	752652	819487	866592	1.02611e+06	902480	774416	1.14763e+06	1.70904e+06	1.76969e+06	42060.7	1.49731e+06	1.56786e+06	1.36187e+06	1.68816e+06	1.43907e+06	1.74581e+06	63572.7	1.37343e+06	1.95556e+06	1.14224e+06	1.62665e+06	1.72936e+06	1.58605e+06	1.8816e+06	95044.8	80763.9	80310.1	79612.5	62576.4	1.8878e+06	97750.5	1.3678e+06	1.65658e+06	1.77838e+06	1.46956e+06	55222.8	60163.4	1.51271e+06	46814.2	1.3087e+06	60581.3	1.98985e+06	1.98176e+06	1.84346e+06	85644.8	98938.9	69531.9	1.75042e+06
9.359	329.239	330.246	827157	1.0347e+06	1.25464e+06	823889	798756	771398	1.46885e+06	829569	1.21788e+06	1.11679e+06	914970	60191.6	1.33132e+06	663539	1.28795e+06	1.26607e+06	1.40675e+06	1.57754e+06	63572.7	930667	769500	1.74482e+06	1.38028e+06	928029	884326	1.2906e+06	95044.8	80763.9	80310.1	79612.5	77850.5	1.54146e+06	97750.5	1.14719e+06	1.07294e+06	1.35588e+06	875543	73103.9	61254.2	1.27649e+06	61962.3	793573	79183	1.12662e+06	539831	1.5373e+06	85644.8	98938.9	71780.6	1.41164e+06
7.454	329.246	330.254	488351	350897	398106	490607	535749	450922	502378	535088	42054.1	18945.9	66475.2	23044.2	20681.7	18188.9	873634	173249	222324	201273	18483.2	18999.9	18515.8	65959.1	33037.6	52668.2	20547.3	15593.1	58328.1	25180.9	17577.9	17949.5	40605.9	15232.9	19088.3	42706.4	268809	11800.6	12792.5	19648.7	11848	10317	16960.1	10445.2	18544.4	10782.9	10994.1	11836.5	18246.2	15677.1	21842.6	10386.9
7.25	329.256	352.245	1.78128e+06	1.85731e+06	1.88391e+06	1.81013e+06	1.83923e+06	2.12818e+06	1.98724e+06	2.05603e+06	1.96999e+06	2.57539e+06	2.97821e+06	377458	2.13991e+06	2.33202e+06	2.3803e+06	2.79019e+06	2.0445e+06	2.49268e+06	80738.2	1.79299e+06	3.42531e+06	2.42767e+06	2.00402e+06	2.75894e+06	2.54427e+06	2.89734e+06	437618	516068	142249	51641.5	354955	2.67996e+06	195070	3.27528e+06	2.81592e+06	2.74664e+06	2.83625e+06	106897	129122	2.61962e+06	88585.8	2.69702e+06	1.4412e+06	2.962e+06	3.1423e+06	3.19664e+06	1.79645e+06	390469	1.58409e+06	3.34161e+06
8.68	329.256	330.263	275077	337480	327451	310583	198306	355748	248873	263974	199049	326172	884094	45622.7	143590	288033	206317	230413	321670	255583	51080.6	123217	304888	287990	833276	278000	247088	229721	46626.1	39727.4	36477.9	32921.4	208787	281428	143151	768025	594829	279128	292748	27568	18580.7	332627	37137.3	459072	228477	435134	359168	126590	109180	214990	142434	403804
8.925	329.256	330.263	202800	191095	213138	219897	212596	199402	217117	245804	135265	276520	314545	25675.4	291377	332014	339395	299216	259293	298370	17169.4	190313	357879	1.00772e+06	228685	321008	196548	980288	19709.2	18911	20257.5	20363	44472.6	257027	40057.8	308332	345713	322377	221615	17537.4	12817.2	323405	12487.5	316092	49582.7	316534	382459	234000	62088.3	55569.9	39739.7	340632
11.21	329.329	330.336	2.02576e+08	1.85486e+08	1.97766e+08	2.43058e+08	2.06572e+08	2.31984e+08	1.78573e+08	2.08481e+08	2.40156e+08	1.98771e+08	2.06547e+08	5.58194e+07	2.45162e+08	2.84964e+08	2.65311e+08	1.76527e+08	2.48346e+08	2.74935e+08	6.37289e+07	2.93223e+08	2.48709e+08	2.99461e+08	3.0969e+08	5.00525e+08	2.66291e+08	2.32506e+08	7.80491e+07	7.13911e+07	5.89443e+07	5.9375e+07	7.53585e+07	3.37558e+08	1.28803e+08	2.63347e+08	2.75975e+08	2.61255e+08	2.53747e+08	6.44243e+07	5.51926e+07	2.511e+08	7.13538e+07	2.3549e+08	7.51473e+07	2.47662e+08	2.46132e+08	2.47306e+08	8.38417e+07	5.73931e+08	6.27899e+07	2.41878e+08
1.169	329.746	330.754	220936	369528	153627	248884	219848	215635	222370	224081	282327	292619	114655	74848	353557	369856	343391	275946	305626	288609	297962	321656	331173	115236	117463	390760	358626	391105	156843	298033	348046	77973.1	231233	402609	280293	481162	466523	401724	403291	141690	375966	295691	403937	294125	474895	157111	281128	385917	105031	242903	328634	361085
9.574	329.994	331.002	154768	152923	133051	125758	139381	150427	126573	166148	163595	190368	201296	132523	124087	206332	219240	130664	182823	212665	110568	201268	142584	149068	147409	136740	160779	129813	102344	92159.6	145422	68343.4	126920	180931	209736	94512.7	171823	120153	130957	136198	120151	140477	98202.3	98030.6	81082.1	148979	141056	110452	61199.3	81239.8	75846.4	75458.3
6.529	330.073	331.081	262402	205650	227446	271772	290087	340153	302072	284605	20751.2	22116.3	23691.6	37840.9	27099.6	22962.4	57406.1	23911.3	24285.4	74826.9	59374.2	23652.7	29424.2	219299	211764	126702	161291	106800	186701	210500	224386	274395	191979	302636	114185	216088	157310	483396	327863	606205	448377	901077	222942	83851.6	282099	225550	155537	306806	1.44651e+06	457609	175192	185201
5.405	330.11	331.117	225462	189694	180862	203102	160803	226079	196773	158799	41928.4	47214.3	45191.4	54189.2	50981.7	46720.8	120369	48892.4	63222.7	66432.8	49192.8	46991.3	46148.5	176103	216035	54240.7	54192.3	42040.8	148142	115440	108292	94769.6	38430.3	60673	31220.2	66172.1	68775.1	114660	51900.1	143098	72105	116109	29148.9	29649.6	33659.1	37695.1	28073.2	31805.5	154456	65097.6	25625.6	28864.5
8.761	330.18	331.187	624274	633098	662161	709193	690411	841161	888990	782867	22036	22498.6	25455.9	392522	200415	164521	22038	63154.5	24734	440286	411670	459602	122749	615039	144472	548221	511822	526497	416040	394259	758909	906952	1.33401e+06	1.05193e+06	449394	694234	481880	1.50213e+06	3.06913e+06	1.55564e+06	769141	1.50316e+06	455597	571644	913858	963651	710259	442204	3.44292e+06	4.2957e+06	2.2272e+06	2.3307e+06
8.875	330.18	331.187	1.24849e+06	1.43965e+06	1.24512e+06	1.38808e+06	1.71585e+06	1.6673e+06	1.77447e+06	1.82884e+06	74182.2	82080.2	38778.4	392522	200415	164521	32389.2	63154.5	78594.4	440286	411670	459602	217430	615039	199772	958459	962965	1.50955e+06	671070	824022	1.13678e+06	2.59463e+06	2.5894e+06	2.3315e+06	977701	1.23609e+06	727047	4.66736e+06	6.37005e+06	3.57929e+06	1.1245e+06	2.72581e+06	993863	1.1812e+06	2.28952e+06	2.06799e+06	1.29293e+06	851379	5.0245e+06	9.20284e+06	4.71058e+06	5.36972e+06
10.739	330.201	331.208	91424.4	166863	59756.1	93147.6	97539.9	104114	130321	71201.4	70024	76961.7	62736.9	27377.7	47035	91487.6	49806	37908.3	42687.7	35297.2	48725	109239	46120.1	156185	50035.6	73007.7	110463	76399.6	59933.1	60325.1	131007	50534.2	77344.6	60473.5	365750	208877	87868.7	113985	129997	89800	95440.3	165563	101611	72214.6	65364.6	112039	159983	69325.1	974857	379763	84273.3	140640
12.002	330.217	331.224	148232	153167	189537	154854	130362	205150	257935	306536	21265	22164.8	26964.3	26123	19646.1	28741.9	25639.1	21396.1	24951.2	81802.3	18757.4	26666.1	21271.4	127843	29087.6	102806	286448	138336	32586.5	40267.6	82913.5	105411	140770	134719	161170	98527.6	104271	353488	337546	169173	266079	478809	131428	110273	496519	549911	73516.2	57703.6	1.12271e+06	1.21551e+06	511217	371742
11.807	330.255	331.263	854124	1.01473e+06	878276	1.10942e+06	1.03267e+06	1.05652e+06	974834	1.38037e+06	422786	734409	358620	3.37638e+06	319211	418929	402261	423179	311483	443374	1.86222e+06	306360	477500	497079	617438	739041	451121	344444	2.81751e+06	2.4117e+06	2.38721e+06	2.22824e+06	2.603e+06	400039	2.21995e+06	446312	564403	439743	374213	2.95367e+06	405903	485510	1.74334e+06	452571	1.24376e+06	364453	550591	572738	3.22165e+06	2.19165e+06	4.02195e+06	609342
11.62	330.255	331.263	2.34376e+06	2.5732e+06	1.72664e+06	3.10805e+06	2.9183e+06	3.47229e+06	3.16008e+06	2.27221e+06	772592	945161	1.0946e+06	6.07006e+06	338476	584523	852208	923826	765381	1.12587e+06	2.63101e+06	540369	1.6263e+06	884701	812025	586227	934716	1.11045e+06	6.34364e+06	5.48454e+06	5.97316e+06	9.29765e+06	7.59031e+06	602009	6.4205e+06	1.22028e+06	1.03813e+06	1.00834e+06	903374	6.31917e+06	836279	1.02341e+06	4.64779e+06	732054	3.8068e+06	1.29858e+06	1.17102e+06	1.0325e+06	7.69914e+06	9.55614e+06	1.05569e+07	854130
11.917	330.255	331.263	985388	1.26139e+06	973234	1.16722e+06	1.0939e+06	1.22071e+06	1.19785e+06	1.17391e+06	325963	249000	350080	2.48707e+06	170632	227023	357706	382488	349250	375888	1.40358e+06	429094	357202	414686	318412	413904	367431	447892	2.67442e+06	2.15928e+06	2.74741e+06	3.45297e+06	3.06577e+06	255522	3.3139e+06	402633	459824	370264	403843	3.07566e+06	460547	442726	1.56832e+06	337684	1.50773e+06	364453	459389	388992	4.82904e+06	2.69992e+06	2.97593e+06	415738
13.37	330.276	331.284	574417	470711	420717	516305	625686	447962	449465	449748	34318.4	53457.3	34291.8	1.40715e+06	35909.5	48947.3	37761.5	31940	48762.2	59481.7	1.3795e+06	66306	45791.8	52978.6	57819.8	67177.1	36343.2	51588.4	1.3379e+06	1.55119e+06	1.28367e+06	1.08351e+06	1.73943e+06	74073.5	1.42109e+06	61922.1	38048.4	46623.1	55068.3	1.5623e+06	1.47161e+06	38881.5	1.64912e+06	77247.1	1.46733e+06	55068.8	43129.3	49485	1.282e+06	1.31639e+06	1.86072e+06	50127.8
13.547	330.276	331.284	289832	390725	358677	344725	316639	474251	420553	365721	31433.8	53457.3	34291.8	1.06388e+06	17124.5	29888.3	26395	31940	48762.2	29738.9	1.16836e+06	39019.9	38663.2	55244.8	37490.8	30648.1	45415.4	51588.4	895901	1.23509e+06	970952	1.23567e+06	917411	72128.5	1.06421e+06	54335.8	43230.1	49686.8	47265.4	881181	1.42453e+06	38881.5	913198	58161.2	908434	26896.6	43129.3	27322.7	731698	1.06007e+06	941022	42107.3
1.183	330.74	331.747	322684	366708	291879	380311	379179	470074	466511	465580	168087	157611	168516	439546	213961	181255	224052	322942	301764	313495	209246	186378	262841	394620	512095	278626	495024	216725	565283	193274	349536	467286	337624	403901	144219	328795	123867	536582	463233	576335	471526	587051	105403	46126.9	263225	208978	47971.7	116146	585511	200537	50379.1	74025.2
11.899	331.194	332.201	179066	227495	220275	229415	189274	198405	173346	170641	306065	288313	463961	22504.6	213449	226871	236620	492116	445808	570080	16545.5	341733	411037	280790	260401	459314	212022	521531	17781.5	18894.9	16540.9	21019.8	24139.5	222064	17689.4	337211	356026	308557	383250	18344.6	20603.7	160980	14432.2	418739	13602.6	321319	208316	383232	23524.2	18405.1	18663.1	477332
10.297	331.212	332.219	3.55365e+06	3.15899e+06	3.45692e+06	3.28022e+06	2.77869e+06	2.6127e+06	3.00801e+06	2.54474e+06	4.02573e+06	5.05531e+06	5.27787e+06	183936	3.97922e+06	4.50104e+06	2.4653e+06	4.23049e+06	3.51711e+06	4.91789e+06	414792	2.37748e+06	3.78945e+06	3.38497e+06	4.49523e+06	5.2724e+06	4.0835e+06	3.80683e+06	320650	258757	394109	214944	926007	7.03379e+06	980758	6.0249e+06	6.78541e+06	5.13608e+06	4.24095e+06	250089	295303	4.26868e+06	279742	5.67913e+06	793031	4.31996e+06	7.26194e+06	6.47309e+06	672567	759239	820182	5.54164e+06
10.547	331.212	332.219	1.12447e+06	1.13076e+06	955821	1.14615e+06	941090	847418	648146	834770	583298	813116	526755	394167	577686	590469	476399	619721	456369	621605	291650	502334	806620	687287	613769	540384	729158	655191	376727	225986	344788	946491	405198	751648	400146	643131	1.23648e+06	947740	675141	238952	139575	779287	194322	916823	315066	626352	868138	670320	486859	401480	306811	762467
8.523	331.212	332.219	1.55775e+06	2.09562e+06	1.68232e+06	2.19906e+06	1.84442e+06	1.95553e+06	1.78015e+06	1.99218e+06	2.29079e+06	2.47721e+06	2.41164e+06	239685	1.92816e+06	2.55421e+06	2.39135e+06	3.05748e+06	1.95565e+06	2.5173e+06	262865	1.80935e+06	2.73302e+06	2.1975e+06	2.18755e+06	2.26119e+06	2.30773e+06	2.08468e+06	330127	286472	620825	185364	529928	3.13e+06	542590	2.4221e+06	3.26202e+06	3.02086e+06	3.0466e+06	427544	246170	2.63653e+06	200219	2.87436e+06	410253	2.80832e+06	3.21058e+06	2.60864e+06	611055	680104	520294	2.9899e+06
9.787	331.212	332.219	2.20246e+06	2.58529e+06	1.9214e+06	2.61265e+06	2.66031e+06	2.77728e+06	2.05437e+06	2.38961e+06	2.20647e+06	2.01211e+06	2.18512e+06	385283	1.98037e+06	2.18496e+06	2.05819e+06	2.2707e+06	1.92394e+06	2.60549e+06	408244	2.01128e+06	2.46576e+06	2.62053e+06	2.13852e+06	2.38769e+06	1.94456e+06	2.03748e+06	1.64458e+06	437047	796590	552904	937365	2.64494e+06	1.32764e+06	2.25411e+06	2.93258e+06	3.91971e+06	2.16031e+06	970189	390750	2.00327e+06	457137	2.84646e+06	750621	2.78712e+06	3.12783e+06	2.55633e+06	1.71555e+06	1.57175e+06	794813	2.59729e+06
9.648	331.212	332.219	2.60362e+06	2.16442e+06	2.34367e+06	2.26561e+06	2.47161e+06	1.95669e+06	847342	2.58203e+06	1.47945e+06	1.33795e+06	1.37028e+06	433964	1.32439e+06	1.43473e+06	1.13677e+06	2.242e+06	1.48202e+06	1.61188e+06	617183	1.31662e+06	1.73721e+06	2.0454e+06	1.23383e+06	1.51379e+06	1.68565e+06	1.48499e+06	523314	449219	654557	327821	1.02958e+06	2.41424e+06	1.02323e+06	1.49973e+06	3.31026e+06	1.27358e+06	2.29087e+06	513883	436058	1.96117e+06	331038	1.61674e+06	996341	2.0993e+06	1.51778e+06	2.24094e+06	932762	1.31984e+06	904389	2.25654e+06
10.821	331.214	332.221	685827	1.0084e+06	686703	730498	839831	772300	977432	877675	748179	915691	870334	978638	863855	1.01453e+06	1.2919e+06	868436	800265	1.07958e+06	695984	1.1439e+06	595198	965104	774412	729107	956013	879583	604443	713325	548937	652424	746440	662107	603177	861374	680313	867607	834727	659920	593131	623258	388025	528381	640211	686648	223618	222061	461554	589317	724504	742533
11.608	331.248	332.256	197912	201787	317072	208742	235729	210055	222986	251095	230560	266675	347355	35155.4	272232	267259	249416	300242	355923	287476	32040.9	207552	271472	280779	219582	279757	519067	295590	40316.6	33605.5	32455.2	38686.5	42340.3	124269	28763.1	408213	325716	194227	393835	34030	15905.1	319986	30782.1	147186	24184.5	209711	368261	137003	39915.6	38884.7	44330.7	245906
12.005	331.248	332.256	92474.1	124476	117799	122773	142076	176674	171474	121687	209275	150177	165934	46566.3	121148	221795	189794	149785	176155	221564	77454.6	148442	156197	137002	125935	136784	138149	127980	46567.5	43128.6	46958.7	31591.7	15754.3	166770	73696.5	151546	219897	168947	133278	46835.8	43074.1	164079	17867	154708	49999.4	120274	164254	192515	26220.2	72930.1	54191.2	158103
11.435	331.249	332.256	135559	165407	317072	166220	233100	183693	176289	198583	183107	308514	195093	20448.5	127398	245633	322463	197286	341727	146052	19765.8	222366	201217	202284	288161	185962	84399.2	228418	67054.7	16177	129981	267465	33887.7	239788	252560	262146	281290	262302	232479	14405.9	12050.8	272516	12552	95468.3	12898.5	209711	169817	212146	181385	167999	14631.8	241282
8.404	331.272	354.261	999560	1.02848e+06	859330	1.06123e+06	1.11544e+06	1.0285e+06	1.19468e+06	977851	1.31098e+06	1.1242e+06	1.27959e+06	69103.1	1.08321e+06	1.06911e+06	1.15589e+06	1.13986e+06	1.19905e+06	1.36978e+06	73919.2	827542	1.60674e+06	1.48929e+06	1.49171e+06	1.37414e+06	1.25266e+06	1.38509e+06	27044.8	25736.9	93439.2	55891.7	226308	1.92922e+06	186245	1.50685e+06	2.06588e+06	1.95558e+06	1.47696e+06	88690.4	65938.3	1.69905e+06	41745.2	1.69627e+06	205564	1.63961e+06	2.01861e+06	1.54499e+06	345981	296619	247239	1.66024e+06
8.709	331.272	354.261	550676	553422	633107	673683	645733	1.0063e+06	761168	808455	890655	1.09433e+06	985079	36560.5	783043	800397	865608	832959	806035	881249	50835.9	434505	1.09165e+06	850025	930637	950171	524876	930888	39480.3	32553.4	29232.1	55891.7	184266	1.234e+06	124053	1.1712e+06	1.64948e+06	1.28701e+06	1.20792e+06	130773	35859.9	1.25879e+06	33751.2	1.18007e+06	169855	1.13447e+06	1.44272e+06	1.05246e+06	168537	246841	182669	1.16867e+06
8.852	331.272	354.261	145407	372444	325504	416075	419529	370520	524715	388938	447159	347248	369801	20737.3	297047	639564	383700	551120	381858	468794	18043.7	406447	521933	504907	470970	514104	387055	574539	18328.5	14376.2	39329.5	20254.1	83049.1	603014	63393.3	617907	713678	646294	516253	21108.2	69117.3	567472	16114.6	638262	54437.8	566839	665056	569606	104474	105263	197166	617654
13.449	331.287	332.294	88938.9	71397.4	81983.8	61004.4	67829.8	66152.5	54817.4	89795.6	150817	367925	105288	14370.5	209657	340256	175130	180258	231696	282792	18844.4	77515.4	197550	103563	165613	157698	154784	130871	20068.3	33453.1	36591.6	48632.1	18528.5	177095	12905.3	117898	119082	144931	122660	27473.2	37279.1	375903	20705.1	362372	31005.9	222100	281438	151441	18006.3	31438.2	23568.1	191887
12.053	331.287	332.294	330212	304550	317521	310529	394744	408819	309223	336753	52974.5	11670.4	25519.5	1.05539e+06	84464.7	21330.9	45485.9	69631.8	64424.4	60147.3	426816	20120.1	75272.1	78866.4	85277.4	127633	77075.6	95683.5	765748	651824	688264	1.1922e+06	1.00373e+06	15322.9	896432	79719.1	64190.9	103114	93532	865657	200949	86847.2	503165	95261.1	1.59203e+06	71726.2	121973	77506.2	1.09014e+06	1.07427e+06	1.40829e+06	81029.9
11.538	331.287	332.294	758670	766120	853799	985392	955969	838428	951790	1.05417e+06	1.06229e+06	775752	1.08673e+06	4.27162e+06	1.02409e+06	1.07006e+06	1.14503e+06	720695	1.06507e+06	888898	444710	1.08145e+06	1.17922e+06	949192	737061	978560	1.04557e+06	969666	624704	778328	3.93888e+06	972437	908604	916686	612706	1.03826e+06	1.04889e+06	994175	1.17009e+06	768013	1.13066e+06	828918	454902	1.01929e+06	414448	964360	1.15717e+06	1.17333e+06	1.03936e+06	1.00707e+06	874184	851596
10.69	331.308	332.315	638980	400508	533306	384892	494848	519770	539277	472419	17125.8	18009.7	19216.5	1.13521e+06	19248.8	19321.5	25904.5	18138.6	23921.6	17958.2	1.17752e+06	34689	17333.1	17611.7	17204.2	17420.4	16532.6	15408.1	1.13727e+06	1.27565e+06	1.22059e+06	1.06197e+06	979586	14935.3	1.25425e+06	49980.1	16452	14414.6	14106.4	891102	115222	12991.9	1.39402e+06	43343.4	1.34707e+06	42686.5	15399.9	12998.2	721386	1.00092e+06	881365	13660.2
9.865	331.308	332.316	946709	900558	989509	1.13361e+06	889115	1.09022e+06	910411	1.06836e+06	936765	876317	1.0191e+06	233768	891152	951677	1.08448e+06	906169	1.05008e+06	1.20481e+06	263628	1.41492e+06	1.26784e+06	1.01874e+06	1.28153e+06	1.05276e+06	1.11099e+06	900883	272205	310235	218361	196079	380333	989366	212136	1.10006e+06	1.13804e+06	1.29579e+06	875873	239794	267412	990521	282720	1.07207e+06	408788	1.0108e+06	895996	790277	5.23513e+06	374525	1.69942e+06	995768
11.61	331.323	332.331	397912	378336	306139	412541	395764	519421	401741	411478	423374	118417	457981	536931	74506.4	248809	256038	91918.2	164676	111686	256525	54380.8	89000.4	157467	106315	72132.2	127525	109359	317808	331737	202026	622644	214100	121996	725474	247204	80541	152342	178800	195917	117027	479023	191288	159776	613748	140269	263867	844596	454185	249275	2.48121e+06	138471
1.194	331.735	332.742	868968	818189	843167	674068	889461	967432	954262	755999	288995	338235	640634	1.09588e+06	624405	346090	521677	749259	797409	553646	609947	360327	335039	966412	1.18684e+06	669473	923322	434193	1.396e+06	934773	875129	715366	597786	1.00692e+06	253224	541821	250710	1.02626e+06	1.01094e+06	1.25081e+06	865315	1.2738e+06	230072	85146.3	617663	481538	133815	361308	1.37062e+06	615698	217204	236483
1.171	331.744	332.751	182862	285089	192096	221991	105856	165820	214661	187536	201351	183065	218512	137835	231337	232583	190744	174829	157965	227069	228947	197751	262841	30521.4	41696.7	291901	244799	234980	104852	150711	194385	170595	235417	196924	164271	266353	248235	99711.6	235238	74697.4	179727	79056.5	238604	134965	241741	175593	191847	237632	117773	125361	185844	129270
1.11	331.868	332.875	116010	252308	210562	192848	114891	176079	151396	132202	530360	445702	399228	52337.3	222346	375952	472785	241312	171178	157453	266726	244487	465771	33172.2	4672.6	270278	155841	219672	217621	111465	88512.6	97458.4	313330	180723	549023	283843	254530	149582	244646	81454	301144	99186.4	501116	409608	425806	403035	507436	567336	71534.3	394398	608035	533838
7.464	332.125	355.115	371582	263701	210106	360768	387314	441260	521831	400515	18414.1	19114.3	20827	23249.1	21562.2	18350.6	156575	21232.9	21957.4	19409.5	18647.6	19033.9	20335.5	76565.3	73448.9	19037.3	27649.7	17568.6	49014.8	65882.3	64486.2	18109.1	35889.1	24236.4	77289.7	120729	97527.9	44452.1	70459.7	116859	117424	244886	71433.5	24380.5	28041.6	50303	79041.8	53084.4	431990	91330.3	24164.2	25252.5
8.877	332.159	333.167	476114	462062	473647	568781	690437	588317	689478	674683	22943.9	22966.2	26930.8	58533.4	25235.5	46298.6	24659.8	25253.9	26524.4	130806	122998	78941.7	98541.7	129091	86646.9	304463	406254	491870	135786	382509	421013	626944	1.02508e+06	487015	348987	358173	319961	1.76378e+06	2.07478e+06	1.31799e+06	318124	1.36656e+06	255335	510931	1.14186e+06	1.49769e+06	131564	135202	2.56106e+06	2.60097e+06	2.60137e+06	2.33412e+06
6.116	332.196	333.203	162384	151249	79204.9	134901	170213	157796	100628	144060	19304	21942.9	23782.5	94775.1	22168.3	35659	22272.9	23484.5	26019.6	33010.2	100139	62612.1	60405.4	130301	213435	173239	205983	179917	202339	172414	207090	216332	197139	248436	72190.7	80399.3	82447.5	382382	275611	390129	59388.6	71149.8	13250.6	50844.9	116567	154296	14338.7	31270.6	124392	207139	66795.9	87143
9.582	332.196	333.203	1.10253e+06	900169	559159	1.0571e+06	849862	1.15197e+06	846555	1.07588e+06	324728	340729	45653.4	427971	584753	226304	151365	77625.9	229846	398564	318605	415033	225072	295301	137956	899555	837019	1.03868e+06	491148	468906	686084	1.69731e+06	2.3121e+06	2.11311e+06	1.03406e+06	686029	1.87064e+06	2.06373e+06	4.01255e+06	2.69123e+06	920531	2.05491e+06	752778	1.11417e+06	1.96945e+06	2.32792e+06	1.08629e+06	712306	5.34216e+06	7.41929e+06	3.15457e+06	2.79853e+06
9.696	332.196	333.203	2.56054e+06	2.3431e+06	2.2233e+06	2.75978e+06	2.9857e+06	3.10479e+06	2.52103e+06	2.35563e+06	324728	340729	297548	691251	584753	230969	151365	180847	229846	684935	698614	834760	427320	846306	537593	2.00631e+06	1.75154e+06	2.22233e+06	1.63755e+06	1.6823e+06	2.5488e+06	4.3449e+06	6.03544e+06	4.4615e+06	2.82822e+06	2.58874e+06	1.87064e+06	1.44884e+06	9.61602e+06	4.99403e+06	3.27569e+06	7.31416e+06	2.54491e+06	2.92529e+06	5.57795e+06	5.27478e+06	3.66884e+06	2.65304e+06	1.31822e+07	1.97371e+07	8.39351e+06	1.02961e+07
13.958	332.271	333.278	214312	190039	248062	230074	238076	183764	182920	171994	284789	189212	330204	332036	243563	272191	240322	288157	262461	232021	116039	198577	298413	230211	241418	138977	212114	242834	296868	251032	301114	428731	311249	257725	160436	258827	229834	148720	152734	422589	121549	201407	142694	168824	55076.3	187380	226374	220140	390710	280573	337760	177925
13.812	332.271	350.305	56708	80261.4	116911	74039.3	140678	74412.4	111041	155594	190031	8484.04	37016.8	181751	5343.03	17296	20518.4	20307	16923.4	54500.1	265667	25069.4	23110.3	9662.59	24544	29555.2	11743.5	43711	279402	171219	413309	204932	169445	100284	213230	38625.7	32713.4	89274.8	9982.34	687848	50212.6	115233	175968	37592.4	252650	31759.4	79569.4	43341.7	345764	178985	189906	42655.2
12.335	332.271	333.278	5.26451e+06	5.00966e+06	5.13396e+06	6.33578e+06	5.82369e+06	6.14501e+06	5.71593e+06	7.00101e+06	1.36466e+06	1.18843e+06	1.22018e+06	1.6689e+07	1.3144e+06	1.15854e+06	1.42502e+06	1.24673e+06	1.27232e+06	1.0954e+06	7.54395e+06	752297	1.53409e+06	1.39136e+06	1.43856e+06	1.21608e+06	1.3171e+06	871247	1.49174e+07	1.45496e+07	1.70564e+07	1.92299e+07	1.60442e+07	1.44413e+06	1.5985e+07	1.45155e+06	1.72632e+06	862663	1.41111e+06	1.61984e+07	2.17955e+06	1.25378e+06	1.19236e+07	1.19749e+06	8.03845e+06	1.05183e+06	1.39427e+06	1.49717e+06	2.27685e+07	2.14246e+07	1.95605e+07	1.60349e+06
10.881	332.271	333.278	4.27787e+06	4.51661e+06	4.20173e+06	4.06092e+06	4.24429e+06	4.67546e+06	3.76405e+06	5.16732e+06	1.64567e+06	1.77703e+06	1.39449e+06	7.87879e+06	2.03001e+06	2.15575e+06	2.1989e+06	1.81541e+06	1.47192e+06	2.67912e+06	3.44203e+06	2.78225e+06	2.05805e+06	2.12818e+06	1.75534e+06	2.73014e+06	1.86637e+06	2.13579e+06	8.81905e+06	5.5427e+06	9.13644e+06	1.33508e+07	1.07221e+07	2.22281e+06	7.12051e+06	1.9853e+06	2.64177e+06	2.88204e+06	2.33663e+06	8.46262e+06	1.85355e+06	2.57684e+06	1.09757e+07	2.28289e+06	3.94373e+06	2.68791e+06	2.62408e+06	1.87435e+06	1.08082e+07	1.15222e+07	1.30737e+07	2.07548e+06
8.734	332.271	333.278	598134	565408	706945	606917	644093	732419	794774	593625	96219.9	133267	138915	1.97553e+06	129219	91995.9	193773	130209	136690	156412	769236	467733	132732	197876	244254	119102	96189.3	48926.9	1.73062e+06	1.27668e+06	1.86134e+06	1.80281e+06	6.49592e+06	190799	1.47292e+06	161178	123620	145501	140401	1.49367e+06	495632	187226	971590	143461	836603	87558.6	147243	146984	1.76701e+06	2.16828e+06	1.72467e+06	182559
10.598	332.271	333.278	3.97414e+06	4.3172e+06	3.42338e+06	3.0183e+06	3.01823e+06	3.09837e+06	4.18609e+06	4.66746e+06	1.17324e+06	1.03802e+06	1.2251e+06	1.02278e+07	882407	1.01928e+06	1.14143e+06	1.04328e+06	1.01452e+06	1.71074e+06	3.97879e+06	1.61323e+06	1.66899e+06	1.34619e+06	1.41825e+06	1.19657e+06	1.33654e+06	1.06416e+06	6.68194e+06	6.30899e+06	8.12891e+06	1.12016e+07	7.29263e+06	1.34495e+06	6.92519e+06	1.57106e+06	1.7093e+06	1.95474e+06	1.53982e+06	9.04544e+06	1.20562e+06	1.44313e+06	5.3274e+06	1.84374e+06	6.35936e+06	1.28007e+06	1.38957e+06	1.31234e+06	1.07957e+07	1.3064e+07	9.88046e+06	1.48872e+06
11.077	332.271	333.278	2.96808e+06	3.27336e+06	5.42154e+06	3.41129e+06	5.44197e+06	3.47758e+06	4.14946e+06	3.9219e+06	1.36477e+06	1.07889e+06	1.34751e+06	5.21128e+06	1.02227e+06	1.27213e+06	1.22178e+06	1.38867e+06	1.1731e+06	1.45176e+06	2.4938e+06	826951	1.66875e+06	1.09827e+06	1.41241e+06	1.37725e+06	1.27984e+06	1.37469e+06	1.15084e+07	5.49842e+06	9.23343e+06	1.08416e+07	8.82141e+06	994650	8.0023e+06	1.41709e+06	1.87834e+06	1.37229e+06	1.42511e+06	7.84451e+06	1.05146e+06	1.47155e+06	4.04243e+06	1.82905e+06	2.78744e+06	1.64954e+06	1.55484e+06	1.60658e+06	1.45056e+07	1.04284e+07	1.37255e+07	1.66901e+06
8.575	332.282	333.289	374335	391654	351575	443190	365044	362057	313808	307224	342435	429217	386631	166068	266206	371351	235824	316514	240823	396242	108886	239053	318473	432139	309931	286509	228935	329695	282055	272427	183740	202111	271889	322822	198431	294045	267628	270240	296386	310945	143540	377900	260656	328843	231692	380871	360441	368727	233833	169963	204817	303864
8.772	332.282	333.29	446258	384780	353480	392125	405540	334131	392703	400032	215022	252703	338665	191721	276317	398438	202069	378500	329801	241971	108886	187657	298410	410290	315606	323357	295867	408837	154759	169593	158705	128409	229736	356259	290740	401064	305517	470550	345434	263961	227289	316884	199972	308499	253680	269113	307653	261663	209998	221808	258227	251584
9.031	332.282	333.29	379745	552695	371975	491410	450293	391843	421148	349207	294521	268882	333254	125504	259327	403598	311453	418592	323324	348217	237252	280044	255163	453461	395644	369619	307935	395579	260110	169301	194889	385323	211637	342068	222145	493146	441158	291442	397041	255061	213594	387534	228877	423512	197007	423627	314023	388753	526979	194172	292883	284658
13.147	332.307	333.314	47091	58016.4	51249.4	42815.8	59477.1	113670	57846.8	50034.4	44205.5	44258.6	106518	129324	127180	32492.1	44281.4	32979.2	89120.1	130740	68266.3	128554	50347.5	49744.6	46518.4	45841.1	51770.8	199595	48828.8	55665.3	57275.3	196296	188387	55641.2	57412.3	100563	42300.8	120710	37754.5	43416.1	54885.4	45970	112488	43082.7	178770	41889	52245.1	142790	59650.8	52723.4	63126.6	129075
12.981	332.307	350.341	49360.2	63727.3	54710.7	86818.4	60928.2	91380.6	56372.1	85246.4	69360.3	64504.1	109798	75163.5	73513.6	77231.4	99654.4	103912	68352.2	105389	33827.1	64233.6	87717.8	80822.6	83801.4	103167	94657.4	81382.1	45741.5	68783.7	80822.1	256466	88949.4	112867	54749.8	84470.3	113805	95251.5	66831.8	71204.8	38034.9	100965	48543.5	78099.6	51566.7	76066.1	103625	95047.7	109736	85496.3	81249	84503.7
7.665	333.121	334.128	183940	141847	111070	159392	194283	166505	142877	149533	15268.7	15921.2	18056.3	23675.7	18122.6	15926.8	92838.9	22966.6	20295.6	16616.9	13107	17601.5	61244.5	130235	108153	16262	30910.6	15308.5	61536	56197.9	39057.9	29047.5	17808.1	35187.2	19861	14333.8	22398.6	47144.1	34376.9	71434.4	38560.5	127125	16899.2	9507.29	23769.9	25521.2	10632	25550.7	125113	21398.8	16271.6	8832.08
10.884	333.175	334.182	185810	202676	492669	286316	208567	93762	89062.4	82782.7	325854	474918	431789	48455.1	618853	500106	272152	428364	485987	406535	46987.2	328426	446196	438573	430174	462908	307675	521356	50145.5	51023.4	44810.6	60101.5	62570.3	405632	59934.5	87723.1	307490	177054	156800	57361.3	46857	175267	62960.7	159041	57552.6	229131	189921	118267	60137.3	61011.6	54746.1	273406
9.55	333.191	334.198	176194	233420	234813	174187	111128	167578	169826	229752	47831.7	61407.2	26922.7	330456	25025.9	18817	40822.6	83165.7	21542.9	43933.2	264180	36513.2	75467.8	53934.1	69474.9	32786.2	21037.5	46292.1	338748	301917	328599	314925	270771	41361.8	420158	27217.5	44244.4	58255.6	55495.6	337242	98161.1	39808.4	295292	48737.4	216834	69509.1	71401.8	20909.7	437622	615211	159485	48636.9
11.414	333.206	334.214	261364	284436	206404	166120	243476	239062	274954	279483	224201	267878	194347	126732	209549	263240	304184	311998	226271	247792	28729.5	122673	265378	225838	287667	383831	251720	1.14305e+06	17463.8	18590.9	108103	14043.4	91747.5	342036	59664.9	221608	331855	400543	152619	28157.5	41817.6	270481	41917.7	214023	60438.3	294081	321719	274765	54508.9	70523	50238	325152
12.164	333.21	334.217	640673	750126	861315	923509	785518	821985	823576	867018	1.58553e+06	1.02352e+06	1.74542e+06	49414.8	1.70927e+06	1.7241e+06	176936	1.54271e+06	1.6526e+06	1.86164e+06	64217	1.59144e+06	1.92184e+06	757302	457123	1.74778e+06	1.75539e+06	1.98039e+06	53264.5	58078.5	44350	61327.3	65257.5	1.523e+06	66405	1.69316e+06	1.64623e+06	1.38014e+06	2.01348e+06	89064.9	79325.8	1.84185e+06	60090.6	1.52554e+06	73933.2	1.66548e+06	1.68598e+06	1.58046e+06	62152.7	81140.6	62810.5	1.76852e+06
12.58	333.21	334.217	118838	82538.7	65814.1	73646.9	70718.8	80409.4	75306.3	50981.7	88576.4	116895	117742	10989.8	113665	205904	150318	153895	201741	226324	13367.9	107323	139352	74588.9	70198.7	188408	195000	164068	15000	9386.31	10480.9	9094.02	12038.6	227743	9159.67	148564	125510	147937	137105	8380.15	8155.59	98854.6	9769.63	227632	8974.47	120730	48718.4	149639	9308.68	10855.5	10172.6	77116.9
11.739	333.227	334.235	313229	352723	274540	156229	184165	151625	164998	250688	289046	371702	228593	27217.4	275774	279166	424111	555247	245398	340764	22398.4	193792	366982	289437	356693	352071	243311	343683	22389.2	47762.5	49367.3	22170.9	135005	1.56453e+06	20360.3	260356	252317	320270	344921	25086.9	18756.1	264914	12587.7	245263	25369.2	365557	333572	397112	47572.1	25421.3	32940.9	282773
10.762	333.227	334.235	1.82447e+06	2.46299e+06	2.06007e+06	2.4366e+06	2.58568e+06	2.49204e+06	2.32485e+06	2.40842e+06	702698	963766	754984	157291	625576	460183	731084	701236	893496	867371	441656	434719	729401	831403	646888	760364	802590	658671	233484	271607	293718	415799	1.45749e+06	813228	1.00351e+06	653427	3.13917e+06	1.85425e+06	664758	385659	230369	550015	238933	1.59207e+06	1.37475e+06	1.35948e+06	1.92046e+06	683036	1.21646e+06	1.51048e+06	1.2779e+06	1.00427e+06
9.516	333.228	334.235	2.62849e+06	2.86942e+06	2.20417e+06	2.92872e+06	2.17689e+06	1.95669e+06	2.39346e+06	2.50223e+06	2.00438e+06	2.56412e+06	2.05608e+06	361287	2.46607e+06	2.00474e+06	2.04916e+06	2.72223e+06	1.48202e+06	2.9913e+06	466259	1.88533e+06	3.27635e+06	2.02239e+06	2.14652e+06	2.76714e+06	2.33767e+06	1.57458e+06	406176	382841	1.73046e+06	372245	870457	2.71538e+06	1.01307e+06	2.33836e+06	3.04656e+06	2.73757e+06	2.75762e+06	6.91442e+06	1.2932e+06	2.66216e+06	455444	3.32975e+06	4.24659e+06	2.76967e+06	2.89714e+06	2.30862e+06	932762	1.31984e+06	839170	2.97454e+06
8.173	333.228	334.235	1.51862e+06	1.44223e+06	1.72096e+06	1.9802e+06	2.08788e+06	2.70575e+06	1.5073e+06	2.95428e+06	4.93918e+06	5.68027e+06	3.69041e+06	125116	3.46299e+06	1.15173e+06	5.16017e+06	1.54847e+06	5.49611e+06	3.21527e+06	249760	1.0307e+06	2.67122e+06	2.23092e+06	2.56132e+06	3.37748e+06	3.20967e+06	2.17943e+06	162753	168562	332850	195272	419412	6.65819e+06	494573	3.9723e+06	2.28481e+06	1.48738e+06	3.4957e+06	195200	76235	2.42073e+06	460496	2.86459e+06	792326	2.88807e+06	2.84161e+06	6.00799e+06	326022	600212	638915	1.65928e+06
9.403	333.228	334.235	9.51324e+06	1.17839e+07	8.42369e+06	1.27459e+07	1.32888e+07	1.0867e+07	1.26448e+07	9.03048e+06	9.35685e+06	9.72234e+06	9.14944e+06	915230	7.26667e+06	7.83877e+06	9.12206e+06	9.12262e+06	9.7356e+06	1.17937e+07	1.43354e+06	4.59655e+06	8.62372e+06	8.96501e+06	8.16195e+06	8.38472e+06	7.48009e+06	7.82101e+06	1.19138e+06	795050	1.73046e+06	1.10555e+06	3.32734e+06	1.2061e+07	4.24969e+06	1.05696e+07	1.52053e+07	1.17467e+07	8.68397e+06	5.51531e+06	1.2932e+06	9.84726e+06	1.06206e+06	1.27581e+07	4.24659e+06	1.09342e+07	1.16134e+07	1.03294e+07	4.05419e+06	4.58088e+06	3.9131e+06	1.14319e+07
10.583	333.228	334.235	4.18883e+06	4.73318e+06	3.80027e+06	5.02479e+06	5.62401e+06	6.02518e+06	3.43483e+06	5.51768e+06	3.00469e+06	2.87653e+06	2.71473e+06	900464	1.94992e+06	2.13873e+06	1.75589e+06	2.14244e+06	2.3572e+06	3.1771e+06	1.17246e+06	2.75734e+06	2.67135e+06	2.49422e+06	1.98266e+06	2.03417e+06	2.75233e+06	2.47323e+06	1.50123e+06	622154	1.47111e+06	1.29688e+06	2.14657e+06	3.46018e+06	2.26643e+06	1.9826e+06	4.89873e+06	4.72229e+06	3.75395e+06	979306	817456	2.93623e+06	1.00225e+06	5.69503e+06	2.45873e+06	3.59663e+06	5.55062e+06	3.46312e+06	2.70805e+06	3.12808e+06	2.35307e+06	3.43386e+06
9.183	333.228	334.235	9.66948e+06	9.34751e+06	9.86531e+06	1.0294e+07	9.04125e+06	9.68565e+06	1.00164e+07	1.02683e+07	9.63412e+06	1.34691e+07	1.01999e+07	634282	1.02502e+07	9.50615e+06	1.05736e+07	1.21099e+07	1.05442e+07	1.19384e+07	1.37279e+06	7.39118e+06	1.36367e+07	9.36429e+06	1.14005e+07	1.15117e+07	8.77915e+06	1.03386e+07	6.50026e+06	924635	1.31522e+06	3.8228e+06	3.03201e+06	1.2407e+07	3.04452e+06	1.12888e+07	1.2451e+07	1.58703e+07	1.21182e+07	1.27141e+06	850518	1.20627e+07	1.80535e+06	1.33625e+07	3.22413e+06	1.19847e+07	1.35917e+07	1.26585e+07	3.35859e+06	3.49337e+06	3.12018e+06	1.26441e+07
9.683	333.228	334.235	2.60362e+06	2.16442e+06	2.20417e+06	2.32412e+06	2.47161e+06	1.95669e+06	1.779e+06	2.58203e+06	1.6995e+06	1.92802e+06	2.0723e+06	347115	1.68157e+06	1.92938e+06	2.04916e+06	2.72223e+06	1.48202e+06	1.61188e+06	617183	1.31662e+06	1.73721e+06	2.0454e+06	1.89724e+06	2.09743e+06	1.68565e+06	1.57458e+06	447697	413272	599076	501580	1.02958e+06	2.41424e+06	910610	2.03624e+06	2.81757e+06	2.365e+06	2.29087e+06	427406	436058	1.96117e+06	373853	2.85604e+06	996341	2.0993e+06	2.87632e+06	2.24094e+06	932762	1.31984e+06	904389	2.25654e+06
8.91	333.228	334.235	5.22239e+06	5.65427e+06	5.75702e+06	8.12403e+06	5.74615e+06	5.1105e+06	5.42804e+06	5.81553e+06	7.09492e+06	8.91382e+06	5.17008e+06	819809	7.50412e+06	6.36289e+06	6.36204e+06	3.03318e+06	7.29291e+06	9.30214e+06	909200	3.51689e+06	5.39006e+06	4.52002e+06	8.75721e+06	3.72284e+06	4.45618e+06	4.89772e+06	826526	1.21399e+06	3.29917e+06	1.04401e+06	3.88127e+06	5.47624e+06	3.59334e+06	3.4887e+06	1.1395e+07	7.16032e+06	6.42184e+06	1.06357e+06	2.00149e+06	9.66576e+06	778790	1.18881e+07	2.46058e+06	6.09878e+06	8.67933e+06	5.8616e+06	1.31043e+06	4.68287e+06	2.27879e+06	7.34108e+06
9.022	333.228	334.235	3.77798e+06	4.18583e+06	3.96608e+06	4.23127e+06	3.53064e+06	4.25513e+06	3.89525e+06	4.11638e+06	2.85729e+06	2.51525e+06	3.44527e+06	290644	2.34372e+06	4.40299e+06	3.22088e+06	3.517e+06	3.08934e+06	2.92316e+06	573740	3.0039e+06	3.31908e+06	3.60598e+06	3.76145e+06	3.36528e+06	2.75655e+06	3.05019e+06	497457	1.21399e+06	606577	554219	2.1254e+06	4.53382e+06	3.59334e+06	3.05753e+06	6.09096e+06	3.54264e+06	3.05462e+06	424371	348310	4.02109e+06	1.80535e+06	4.60463e+06	1.28304e+06	5.2592e+06	4.54364e+06	3.83381e+06	1.8478e+06	4.68287e+06	1.75087e+06	3.27921e+06
10.369	333.228	334.235	3.65007e+06	3.63719e+06	3.65058e+06	4.62487e+06	3.82153e+06	3.75224e+06	4.38114e+06	3.89423e+06	4.29769e+06	4.68094e+06	4.32562e+06	284871	3.78393e+06	1.07236e+06	1.02857e+06	4.66583e+06	3.49954e+06	1.21995e+06	391370	2.47218e+06	5.04746e+06	4.90406e+06	5.09605e+06	5.9051e+06	4.17899e+06	4.75144e+06	226841	280007	444496	272490	1.02533e+06	6.52283e+06	965397	5.21058e+06	6.14684e+06	1.4242e+06	4.83235e+06	383619	345151	5.44672e+06	495343	5.90184e+06	971790	5.86617e+06	1.78316e+06	5.4893e+06	860462	1.15991e+06	1.06638e+06	5.50897e+06
10.077	333.228	334.235	3.64176e+06	4.14145e+06	3.61655e+06	4.46796e+06	3.83581e+06	3.70491e+06	3.93973e+06	3.34106e+06	5.38395e+06	5.54931e+06	4.32967e+06	615484	3.92641e+06	5.53815e+06	5.61646e+06	5.03371e+06	6.02722e+06	5.72386e+06	531406	4.23967e+06	6.20851e+06	4.17557e+06	4.76683e+06	5.37487e+06	4.36877e+06	4.89162e+06	541466	627672	661998	716197	639817	6.59813e+06	707758	5.53277e+06	4.23152e+06	5.14837e+06	4.4711e+06	756476	567176	5.62131e+06	788335	4.81497e+06	955832	4.20282e+06	5.50928e+06	4.23902e+06	845122	857204	946634	4.91997e+06
8.05	333.228	334.235	786448	721818	604497	590829	965380	558139	737856	699007	746218	935830	1.33997e+06	32368.5	846426	802514	192384	679529	995709	1.03779e+06	28612.9	589274	1.0287e+06	762385	1.13918e+06	2.49802e+06	918937	1.21675e+06	46605.2	29929.3	51361.2	32941.6	143517	1.29039e+06	244286	1.05579e+06	1.27012e+06	1.26573e+06	3.4957e+06	49364.4	76235	1.27158e+06	35027.1	1.25378e+06	170059	3.58957e+06	1.30268e+06	1.30464e+06	225259	600212	206157	2.58279e+06
10.89	333.228	334.235	308879	351767	534178	783291	529749	487158	452586	546402	618459	1.25126e+06	513264	62701.6	693196	840939	486116	713143	496375	671827	167201	563288	722893	687412	868448	651488	752534	754541	64888.9	66025	57985.6	77772.1	145977	1.09277e+06	228714	362727	826033	671111	841684	74226.3	170355	396201	81472.1	1.05026e+06	95909.8	385455	515725	696310	128874	146207	151214	723576
11.573	333.243	356.232	917158	987576	901029	1.07732e+06	1.23304e+06	1.03339e+06	1.18906e+06	1.20834e+06	1.49637e+06	1.71246e+06	2.56834e+06	60724.9	1.51676e+06	2.08294e+06	1.69407e+06	1.8835e+06	2.41481e+06	1.78364e+06	103016	1.46148e+06	1.73288e+06	1.75421e+06	1.61914e+06	1.57612e+06	1.98141e+06	2.2335e+06	90237.6	159162	136847	192601	122527	1.49333e+06	126875	2.21119e+06	1.92967e+06	2.32166e+06	2.45813e+06	93197.3	126575	1.7154e+06	118727	1.97863e+06	99572.4	1.71615e+06	1.40268e+06	1.37456e+06	63823	162071	80587.3	1.41247e+06
11.463	333.243	356.232	948729	1.06173e+06	1.0451e+06	958316	847071	1.02937e+06	1.16674e+06	1.15523e+06	1.44304e+06	1.95979e+06	1.66918e+06	146168	1.8503e+06	1.74182e+06	1.95616e+06	1.73135e+06	2.44051e+06	2.29313e+06	200541	1.75395e+06	1.47264e+06	1.62189e+06	2.06691e+06	1.54644e+06	1.74557e+06	1.91274e+06	143560	155020	209853	276212	258869	1.73538e+06	206666	1.74122e+06	1.83046e+06	2.07004e+06	1.87321e+06	126594	97072.7	2.09958e+06	83498.3	1.56872e+06	118742	1.67442e+06	1.26781e+06	1.55284e+06	123778	256420	189277	1.87104e+06
13.162	333.264	334.271	247832	202402	261359	256757	290526	263975	229927	234312	20993.1	24070.4	14603.3	214697	16999.8	19842.1	25569.2	12721.9	21623.5	32974.1	1.31357e+06	26701.5	24225.7	17982.2	18846	21549.1	30311.7	25567.6	492791	638467	271533	143648	264699	32461.3	845028	20332.1	35187.2	50030.6	24437.9	102461	38312.6	28309	952086	39079.5	1.20794e+06	31101.1	40979	37084	39488.5	154924	77672.9	32047.5
13.046	333.264	334.271	328535	240464	295373	410073	321099	263559	283099	410629	20993.1	24777.3	14603.3	388613	22114.5	25892.2	25569.2	20518.4	21623.5	32974.1	1.31357e+06	33166.2	24225.7	17982.2	30481.8	37647.6	62746.6	44281.6	710942	1.03841e+06	560899	322944	611488	70834.5	1.06231e+06	39488.8	46618.7	50030.6	37511.7	255717	38312.6	48194.5	1.35081e+06	69530.2	1.64244e+06	66541.7	46083.9	58018.3	39488.5	341748	146493	36137.6
11.408	333.264	334.271	80437.4	81439.8	77311.1	75230.1	113487	58114.7	63749.9	112555	64094.6	72053.1	51753.5	55223.1	48534.4	60067.8	79228.5	62731.9	64017.5	146052	81960.2	69528.4	65306.7	103204	62894.2	90194.1	83542.8	43408.3	61149.4	52206.6	101403	43858.4	79846.2	177397	46823.2	102818	56127.2	130154	51818.7	71216.2	55218.6	104642	62776.4	59811.1	100455	82758	41824.8	63467.9	77458.6	36153	63599.1	50209.3
11.362	333.266	334.273	80437.4	49080.1	77311.1	75230.1	113487	58114.7	63749.9	102752	56043.9	72053.1	51753.5	40787.6	37419.2	68515.5	79228.5	62731.9	64017.5	146052	88668.6	78055.5	65306.7	98067.9	62894.2	90194.1	83542.8	40620.9	38486	52206.6	101403	37910.6	79846.2	177397	46823.2	98293.7	56127.2	123792	42635.8	71216.2	55218.6	97958.9	62776.4	47704.2	75536.2	82758	41824.8	55987.9	77458.6	30213.9	63599.1	41002.4
11.059	333.274	334.282	732381	1.14983e+06	1.14742e+06	997135	853748	1.3169e+06	1.23626e+06	1.12454e+06	223940	1.1793e+06	293631	2.50472e+06	1.076e+06	262724	265131	251172	178829	268536	1.17349e+06	174368	321343	273976	355526	251690	1.23576e+06	284691	2.3278e+06	1.31088e+06	2.20876e+06	2.84174e+06	2.88617e+06	1.53696e+06	1.92709e+06	323028	360527	297490	275413	3.09736e+06	1.11936e+06	319433	892776	388074	673463	1.36339e+06	296419	302000	3.38235e+06	2.49406e+06	3.21443e+06	1.33986e+06
9.11	333.274	334.282	101426	124619	103544	108882	124335	145372	58294.7	49892.6	40262.5	41167.9	43187.6	470938	44923.3	43064.8	42289.2	74860.8	50038.2	41569.1	80959.3	46991.6	48204.9	40796.1	75443.1	46648.1	50650.1	43843.4	276860	115184	538634	345892	264757	34800.8	234558	48077.3	83095.1	32121.5	50511.6	535344	40137.9	59340	276713	45568.4	211332	25854.4	24218.9	38141	623175	769546	570123	40451.1
9.346	333.287	334.295	5.52098e+07	4.97907e+07	4.89544e+07	5.22017e+07	5.21506e+07	5.4044e+07	5.90401e+07	5.2849e+07	5.52982e+07	4.95715e+07	6.65796e+07	7.44388e+06	5.72703e+07	4.46068e+07	5.92311e+07	5.44489e+07	5.01353e+07	6.09275e+07	1.26894e+07	2.86869e+07	6.00556e+07	6.75679e+07	6.50642e+07	5.05427e+07	4.35411e+07	4.07027e+07	6.43781e+06	6.49586e+06	1.19098e+07	9.65431e+06	1.73407e+07	5.43823e+07	1.40355e+07	5.98643e+07	6.7704e+07	6.28733e+07	5.00378e+07	1.72144e+07	1.6929e+07	6.72657e+07	1.49893e+07	6.6726e+07	1.75543e+07	5.48733e+07	8.16413e+07	6.93176e+07	2.3191e+07	2.65183e+07	2.12197e+07	6.52421e+07
8.312	333.287	334.295	1.21797e+07	1.28041e+07	1.32363e+07	1.35427e+07	1.181e+07	1.33288e+07	1.19229e+07	1.36013e+07	1.75946e+07	1.55393e+07	2.15427e+07	1.83841e+06	1.84317e+07	1.72222e+07	1.6312e+07	2.02693e+07	1.74471e+07	1.96956e+07	1.97034e+06	2.91217e+07	1.83258e+07	1.82771e+07	1.93545e+07	1.79576e+07	1.73903e+07	1.75933e+07	2.41077e+06	3.10863e+06	2.16511e+06	2.19351e+06	2.47579e+06	1.8584e+07	2.03418e+06	1.85116e+07	2.22997e+07	1.91327e+07	1.85095e+07	2.34226e+06	3.27626e+06	1.53153e+07	3.05792e+06	1.65415e+07	2.92885e+06	1.89363e+07	1.4699e+07	1.33945e+07	3.30414e+06	2.97179e+06	2.52376e+06	1.4697e+07
13.817	333.3	334.307	148879	217888	183525	209914	229519	191410	186073	201815	26270.7	21411.4	29541.8	378360	23959.5	36176.1	38805.6	23706	23147	26975.9	900088	43031.3	40974.2	25101.9	32748.1	39375.1	28310.5	26858.3	477499	861823	386750	385761	403873	48501.9	401050	48752.7	51332.2	40567.2	29289.3	217485	57381.2	30906.7	417881	51073.7	548411	65080.4	34258.5	32588.9	54685.2	227790	180760	23140.6
10.684	333.303	334.31	3.77391e+06	2.72627e+06	3.796e+06	2.57786e+06	5.58e+06	3.54968e+06	4.77943e+06	2.67494e+06	887699	818083	392753	1.05378e+07	799569	711818	1.07387e+06	897441	855012	1.13331e+06	5.01572e+06	1.0686e+06	498545	430283	933627	1.0537e+06	811034	919068	1.02496e+07	5.12464e+06	9.62205e+06	6.59315e+06	5.39668e+06	358365	5.02242e+06	1.01675e+06	1.0706e+06	1.12707e+06	450897	1.11559e+07	1.97061e+06	933748	6.20875e+06	565188	3.20626e+06	479962	1.14211e+06	505670	1.16004e+07	1.3567e+07	7.92237e+06	1.12537e+06
10.463	333.303	334.31	1.7336e+06	1.74616e+06	1.64906e+06	1.79423e+06	1.68763e+06	1.84196e+06	1.80716e+06	2.02335e+06	1.34465e+06	2.27164e+06	1.21226e+06	2.70555e+06	1.3959e+06	1.09909e+06	1.34044e+06	1.40599e+06	1.06221e+06	1.37407e+06	1.47567e+06	1.03373e+06	1.33237e+06	1.17108e+06	1.62745e+06	1.49269e+06	1.32126e+06	1.32952e+06	3.15193e+06	2.2435e+06	2.83123e+06	3.52053e+06	3.41589e+06	1.31946e+06	2.40562e+06	1.44582e+06	1.56508e+06	1.55278e+06	1.42549e+06	2.77905e+06	578241	1.73345e+06	1.55504e+06	1.67395e+06	1.27408e+06	1.18454e+06	1.50745e+06	1.35689e+06	3.89488e+06	4.08736e+06	3.04291e+06	1.59309e+06
11.622	333.303	334.31	2.48987e+06	2.6703e+06	1.88721e+06	2.89776e+06	3.0846e+06	3.60957e+06	3.05969e+06	2.75862e+06	876808	925603	998700	5.74208e+06	893996	873556	1.15898e+06	1.19392e+06	1.2105e+06	1.20925e+06	3.35603e+06	1.27366e+06	781006	984103	926647	1.06897e+06	855974	1.05632e+06	6.10092e+06	5.44451e+06	5.85567e+06	8.12158e+06	5.14377e+06	1.33815e+06	6.20183e+06	1.69433e+06	1.34903e+06	1.29632e+06	1.36784e+06	6.85402e+06	1.22931e+06	1.24644e+06	3.50694e+06	1.29495e+06	1.89686e+06	1.32414e+06	1.37467e+06	1.2863e+06	6.68146e+06	5.84346e+06	1.08883e+07	1.43071e+06
10.311	333.303	334.31	7.01629e+06	5.5053e+06	7.11795e+06	5.73589e+06	5.83618e+06	6.08655e+06	6.74724e+06	5.29764e+06	6.91194e+06	4.42457e+06	4.91686e+06	6.94108e+06	5.64513e+06	4.0841e+06	5.78316e+06	6.22448e+06	5.36359e+06	6.46818e+06	5.23121e+06	5.84736e+06	4.31945e+06	4.59704e+06	8.24641e+06	7.71448e+06	5.42232e+06	6.5134e+06	1.05797e+07	8.24844e+06	8.19332e+06	1.244e+07	1.12593e+07	8.89656e+06	7.01527e+06	7.44599e+06	3.37881e+06	7.214e+06	4.40738e+06	1.10965e+07	2.42251e+06	7.62735e+06	4.9095e+06	1.97466e+06	3.52592e+06	7.15037e+06	9.14027e+06	2.73526e+06	1.01395e+07	1.00052e+07	9.88486e+06	7.40015e+06
12.259	333.303	334.31	2.61156e+06	2.62615e+06	3.40325e+06	3.10626e+06	3.0568e+06	3.41431e+06	2.98445e+06	2.91594e+06	2.69681e+06	3.24437e+06	3.04485e+06	3.21492e+06	3.1613e+06	3.40086e+06	3.3953e+06	3.14504e+06	2.74599e+06	3.8844e+06	1.64409e+06	2.74201e+06	3.33444e+06	2.65603e+06	3.27377e+06	3.43363e+06	3.9792e+06	3.57791e+06	2.8225e+06	2.4218e+06	2.90244e+06	2.88947e+06	2.7205e+06	3.96089e+06	2.63469e+06	3.93568e+06	334826	3.52588e+06	4.06641e+06	2.30855e+06	1.97931e+06	3.85336e+06	2.79445e+06	3.70902e+06	1.79479e+06	3.87447e+06	4.16472e+06	3.26575e+06	3.85544e+06	3.18823e+06	3.17122e+06	4.13966e+06
13.401	333.303	334.31	61562.1	61901.4	44747.4	78241.1	53924.5	44459.6	56127.1	40054.1	76773.2	59547	55932.9	70690.1	54641.2	73248	59608.3	41655.2	54503.4	73577.1	32284.1	34718.1	49636.7	49040.7	16374.5	56478.7	62664.8	58344.4	69657.6	80199.4	65804.3	66510.3	79798	58275.6	67191.2	1.127e+06	68408.1	58582.9	65462.9	66362.6	17881.9	68188.2	117779	70841.5	62138.5	70477.1	68074.9	69515.7	83723.9	143748	113808	72772.3
1.2	333.732	334.74	275929	292754	337662	275993	336097	341993	318526	241542	52252.6	130927	183251	380622	195201	86654.5	144705	249508	233184	195724	147782	68685.5	98390	348843	431940	212317	283693	109053	435755	250233	279573	312240	295749	263099	66160.8	290858	151951	363410	324611	448508	190139	407316	119294	54318.1	225617	123115	52661	59951.5	531995	167735	64149.5	73428.2
8.746	334.147	335.155	319706	270645	297409	351868	256956	430165	388826	432312	32791.1	33479.4	35564.9	434899	37101.4	33084.9	32794.1	35053	36806	39489.4	1.40251e+06	31599.8	61046.9	44674.7	31717.7	91455.1	35130.6	56928.7	829840	905608	273660	444021	605769	77877.4	1.09977e+06	82379.2	88688.3	56199.4	70204.9	375900	58163.3	76267.8	1.43824e+06	86361	1.55587e+06	76994.4	119315	111635	157914	639688	377897	93366.9
8.833	334.175	335.182	58956.9	142822	44147.1	77472.2	87431.7	106257	127458	109761	21625.6	22393.7	27236.2	30121.5	24053.7	22951.7	24782.7	23802.9	23776.3	25353.8	33161.2	24323.2	21377	54681.1	23930.2	179130	36577.7	73786.1	32314.9	53970.2	129471	77168.8	324140	99423.3	84327.6	62185.9	57285.4	472001	226052	501105	268728	495553	75505.7	120782	160968	171723	76764.1	79667.9	464229	403358	161788	149496
8.228	334.175	335.182	213707	139166	274445	284061	346280	329772	263460	354384	30362.7	34182.1	36413.8	77570.1	36272.9	34097.3	34858.9	31620.7	34789.7	33133.4	82951.1	68374.8	51278.8	137589	101903	387857	193777	246712	110328	189247	179394	425307	462513	304164	265923	238452	132614	500718	809076	421782	347388	717049	280210	210389	552959	672896	143017	72759.7	1.54148e+06	1.74458e+06	702337	575373
8.377	334.186	335.194	590645	679629	680480	696231	762553	699049	687238	664919	1.05539e+06	859161	1.30809e+06	1.08706e+06	825864	1.06825e+06	1.23764e+06	511024	530178	866514	593281	1.54988e+06	891408	620502	509637	765645	863546	630247	714325	686934	601626	376870	602157	737333	674230	851092	1.03739e+06	825764	445154	647078	538510	376647	364331	344299	290269	452563	519774	247955	243999	190804	231549	385436
8.056	334.186	335.194	395028	443725	538264	481396	546642	559771	507943	501467	891588	676390	965546	448777	658677	943271	898565	395543	369942	675925	258924	952010	774985	575399	650498	467945	605606	517605	619997	547786	609978	370977	546269	606517	364525	602878	643207	610773	330007	615913	458110	250695	133541	187869	135257	310342	339944	288473	139749	246492	306059	251257
7.391	334.211	352.245	4.68758e+06	4.40764e+06	4.54878e+06	5.34253e+06	6.02053e+06	6.25161e+06	4.3731e+06	6.17119e+06	7.00472e+06	6.33139e+06	7.26168e+06	377458	5.80112e+06	5.54093e+06	6.16501e+06	6.80214e+06	4.79028e+06	6.47091e+06	623522	3.75883e+06	6.82709e+06	8.05934e+06	5.29986e+06	7.14798e+06	5.41861e+06	7.17796e+06	437618	516068	672982	739119	1.72591e+06	9.40011e+06	1.09537e+06	8.02759e+06	8.43003e+06	9.3911e+06	9.62095e+06	549312	395093	1.02245e+07	435800	1.00326e+07	1.4412e+06	8.54368e+06	1.08316e+07	8.45029e+06	1.79645e+06	2.11461e+06	1.58409e+06	9.16179e+06
10.222	334.211	335.219	379020	351740	537196	467849	541265	474614	549481	589259	118644	112554	77343	126913	114645	74172.1	63695.4	70871.6	50975.3	146824	190792	298155	108721	529031	286930	349609	631803	330890	281256	387746	1.61374e+06	481670	698953	704757	497023	691804	292874	738185	1.34322e+06	638256	466083	1.36148e+06	379445	513567	601871	851932	867892	441497	1.94614e+06	1.63477e+06	628800	1.11536e+06
10.077	334.212	335.219	360582	430577	376595	451065	541265	511634	509378	452083	39095.3	51186.3	69730.2	234559	112182	110177	63695.4	70871.6	89046	234645	296807	384193	129865	529031	72647.9	329188	489887	406120	247798	296421	1.45664e+06	632614	753051	797341	573538	418242	321938	872175	1.31857e+06	895741	413500	1.07348e+06	637138	456173	748291	865097	582428	346321	2.08422e+06	1.31489e+06	825537	1.00774e+06
8.173	334.223	335.23	53698.1	58404.1	66307.8	34921.3	73686.5	50006.4	60440	103137	38336.5	35129	36438.2	343823	37512.4	40871.9	36395.5	35829	43609.9	35282.2	270544	45729.6	44507.2	38301.8	39779.5	33242.8	38848.8	38998.3	379293	193368	257244	465816	263004	32480.2	180435	32455.9	33673	27907.6	30650.6	269776	15945.7	27448.3	188991	32970.3	342823	33649.3	27833.4	29118.5	298449	323950	322606	27694.7
7.83	334.223	335.23	185640	104588	158189	155340	117904	190087	122835	204627	15190.3	15420.7	18295.1	359704	21254.4	17497.3	16335.7	18437.1	20152.2	17121.9	746082	17402.4	14526.7	15767	16510.1	16305.2	17835.7	14698.6	361679	399149	288974	181095	377554	14011.2	610338	12669.5	10650.6	11558.8	11264.5	310354	9547.51	12110.3	725561	10247	717819	11203.9	9489.86	9781.79	359943	405705	282196	11598.2
8.341	334.231	335.238	188350	168173	201154	225428	275130	264636	390228	193869	1.06285e+06	366589	446428	30327.4	1.0989e+06	303496	172760	229724	343173	242579	24789	168002	400816	183375	1.12254e+06	1.01846e+06	394067	1.11786e+06	27092	26731.9	24957.2	26852.6	68911.1	1.35428e+06	77763.5	399380	369882	1.5102e+06	1.17836e+06	21201.5	54625.9	263805	18481.8	457732	42586.1	238185	207343	1.22835e+06	69717.1	269356	65122.4	1.27377e+06
14.995	334.25	335.257	376954	226767	259708	252858	200945	215106	232854	246493	29833.8	23502.4	12467.7	45235.2	19786.1	6453.93	34275.1	2622.69	3007.88	37224.1	38564.8	60458.1	23491.1	54163	33218.4	108546	105877	126674	27044.9	40938.7	56552.1	127101	321684	139394	93524.1	187226	171695	303826	429368	180684	248780	1.103e+06	307155	349680	465227	467024	956292	357942	1.6648e+06	821568	101894	530041
10.771	334.25	335.257	171166	209212	101360	198629	211007	190505	206721	144126	188772	29914.4	25275.9	22810.9	26974.5	26458.7	31592.7	26040.4	34178.7	25699.9	34049.3	392550	26601.6	26770.7	29991.3	27048.8	26556.3	33453.5	16989.7	15806.9	16375.5	18386.7	79324.1	29325.7	83791.7	171601	116929	99904.2	23910.7	17410.5	12398.2	23629.4	13640.9	94343	125268	67538	87193	20819.7	61467	100613	119161	31886.8
11.072	334.25	335.257	324663	480740	501321	394183	432102	415621	421579	540999	88926.1	76544.4	33132.8	54558.2	56930.7	18811.8	70338.8	54624.2	81410.5	91045.5	93994	56418.9	83933.4	106559	87091	275116	414431	295847	104665	101337	211435	387947	575076	339664	437743	307848	377240	760727	979570	621777	562651	1.30455e+06	677672	481631	762046	1.17263e+06	554693	380541	5.10058e+06	4.64452e+06	2.09728e+06	1.48613e+06
10.488	334.25	335.258	279370	252721	326376	342928	318442	409610	377099	410416	22420.6	20235	25188.4	58630.5	22911.7	22088.5	49903	21081.5	23000.3	42497.3	140630	56344.7	39237.8	112443	78501.5	152897	384032	241001	128286	124321	345551	305229	482591	262151	362316	186690	214950	512717	611584	887870	473156	1.04201e+06	447708	170946	559483	648019	436926	166008	4.41732e+06	3.81355e+06	904767	519343
7.69	334.259	335.266	198815	195318	224120	185291	263910	266393	268275	373864	61297.8	197520	225296	34646.3	221906	232647	224124	384611	243435	185954	12702.4	80564.5	122670	1.00293e+06	1.08129e+06	239824	262665	243290	21721.1	16220	17769.2	32578.2	34768.3	335919	16933.2	105775	118681	401758	302495	50662.6	9204.87	347841	9877.03	50834.8	66683.5	466317	16114.9	31253.4	56537.7	131320	26027.2	113806
11.405	334.271	357.261	198312	271112	218091	211181	313924	261505	262229	246511	121943	205458	197248	121663	151415	206039	307223	233350	191761	359064	210085	205532	240438	308820	196546	287608	297475	166871	148496	190364	306852	202545	247775	378434	178266	233340	232844	400030	198769	262330	218281	274439	200300	182623	229108	238073	172783	215104	293605	146239	108564	157326
13.38	334.286	335.294	76527.6	63827	91879.7	88048.3	97433.9	75365.6	54752	66963.2	73900.4	63667.2	54160.1	115769	53330.1	68681.2	65726.4	66863.6	60274.8	89223.5	65505.8	44579	62763.4	55752.9	50446	62711	52353	64240.7	52935	153024	132746	67918.2	169688	32498.1	23161.4	59695.6	73069.1	51391.5	40808.6	3.46607e+06	21188.2	66480.4	24706	87918.6	119433	53327.2	64665.6	92617.2	138219	160425	239235	79547.7
12.91	334.287	335.294	2.14782e+07	2.6438e+07	3.25546e+07	3.43899e+07	1.27389e+07	3.27956e+07	3.40975e+07	2.98707e+07	1.51073e+07	1.28338e+07	1.44641e+07	5.71061e+07	1.25283e+07	1.22208e+07	1.89864e+07	1.34675e+07	6.42789e+06	1.50487e+07	3.74202e+07	7.31192e+06	1.3941e+07	1.23084e+07	1.36845e+07	1.71747e+07	1.48132e+07	1.36487e+07	6.05638e+07	4.93835e+07	7.24387e+07	8.06457e+07	6.20848e+07	1.91778e+07	5.66983e+07	1.30165e+07	2.01719e+07	1.6016e+07	1.61849e+07	6.55086e+07	1.49856e+07	1.50871e+07	3.62084e+07	1.2848e+07	4.10171e+07	1.59698e+07	1.69642e+07	1.88539e+07	8.70902e+07	6.34855e+07	8.14517e+07	1.43697e+07
13.194	334.287	335.294	2.5244e+06	2.45477e+06	3.53979e+06	4.0275e+06	3.39948e+06	3.44089e+06	3.0931e+06	2.62463e+06	1.62981e+06	1.43577e+06	1.5916e+06	3.82584e+06	1.98389e+06	1.76424e+06	1.97412e+06	1.79483e+06	1.0425e+06	1.39673e+06	3.0002e+06	1.57306e+06	1.83062e+06	1.13194e+06	2.15779e+06	2.00363e+06	2.01611e+06	2.23825e+06	4.73819e+06	5.96106e+06	3.04625e+06	7.28458e+06	3.59465e+06	1.92757e+06	4.58341e+06	1.89389e+06	1.20392e+06	2.03306e+06	2.02727e+06	3.10321e+06	1.03837e+06	1.8106e+06	3.73828e+06	2.03611e+06	3.03442e+06	1.96818e+06	2.58833e+06	2.20602e+06	5.9749e+06	8.75e+06	5.43093e+06	2.57458e+06
11.191	334.287	335.294	4.94172e+06	4.47403e+06	4.54406e+06	4.53792e+06	4.68846e+06	5.82794e+06	2.68798e+06	2.7997e+06	1.90108e+06	1.63454e+06	1.93214e+06	4.85209e+06	1.61399e+06	2.28101e+06	2.67462e+06	1.79127e+06	344846	2.08708e+06	5.24962e+06	1.78839e+06	2.50868e+06	1.93934e+06	2.10944e+06	2.07915e+06	2.28215e+06	2.21184e+06	1.14667e+07	9.38752e+06	1.13436e+07	1.21018e+07	6.18609e+06	2.07367e+06	1.13441e+07	2.22198e+06	2.01704e+06	2.16676e+06	693049	6.39569e+06	1.19591e+06	1.28625e+06	2.83916e+06	2.79552e+06	3.11401e+06	2.65473e+06	2.16107e+06	2.78793e+06	1.56878e+07	1.34084e+07	6.58054e+06	3.00149e+06
12.67	334.287	352.32	3.63642e+06	2.53812e+06	2.2873e+06	2.8651e+06	4.22248e+06	2.36119e+06	3.37662e+06	3.61907e+06	1.34101e+06	1.79723e+06	1.71999e+06	4.99138e+06	1.72611e+06	2.02257e+06	1.15548e+06	1.53023e+06	2.04836e+06	1.72326e+06	4.01229e+06	1.45824e+06	1.21545e+06	1.54829e+06	1.09447e+06	2.07048e+06	72313.8	1.63651e+06	6.28264e+06	7.18902e+06	6.43885e+06	5.64854e+06	4.44199e+06	1.55537e+06	5.42352e+06	2.04718e+06	1.90739e+06	1.53906e+06	1.47624e+06	5.00031e+06	2.202e+06	2.54174e+06	4.29627e+06	2.35774e+06	1.83293e+06	1.53882e+06	1.42671e+06	1.51465e+06	5.59828e+06	6.62567e+06	7.37955e+06	1.57801e+06
13.001	334.287	335.294	4.75659e+06	3.14074e+06	4.96139e+06	6.21184e+06	4.93276e+06	5.07034e+06	4.01855e+06	6.67681e+06	3.91533e+06	2.53235e+06	4.50281e+06	7.90966e+06	2.7827e+06	3.69585e+06	3.75842e+06	4.19562e+06	2.88571e+06	5.57978e+06	7.73944e+06	3.44466e+06	5.16861e+06	3.76592e+06	2.82593e+06	4.68526e+06	3.47997e+06	5.76866e+06	6.80935e+06	1.11177e+07	1.01804e+07	1.11716e+07	1.07555e+07	4.22385e+06	9.52627e+06	3.4204e+06	4.24365e+06	4.12349e+06	3.20286e+06	9.80973e+06	1.64567e+06	5.58788e+06	8.60657e+06	4.47247e+06	7.71253e+06	2.77765e+06	4.48918e+06	4.10996e+06	1.18168e+07	1.16602e+07	9.16214e+06	3.64244e+06
11.584	334.287	335.294	7.33675e+06	6.9255e+06	6.47465e+06	8.07199e+06	7.32817e+06	9.13879e+06	8.15956e+06	7.18661e+06	1.49393e+06	1.68881e+06	1.60437e+06	1.64713e+07	1.41762e+06	1.66225e+06	2.13418e+06	1.37569e+06	1.7762e+06	1.60546e+06	7.91624e+06	2.00908e+06	2.21672e+06	1.86973e+06	1.89237e+06	2.10921e+06	1.89571e+06	2.03511e+06	1.93006e+07	1.93732e+07	1.83114e+07	2.67135e+07	2.19213e+07	4.26937e+06	1.7688e+07	5.31422e+06	1.96236e+06	2.73627e+06	1.97346e+06	2.09166e+07	2.93116e+06	2.12755e+06	1.32153e+07	2.07903e+06	8.7181e+06	1.85035e+06	2.14918e+06	2.11184e+06	2.63089e+07	2.63617e+07	2.96445e+07	1.79782e+06
11.706	334.287	335.294	7.03273e+06	5.2581e+06	3.68911e+06	9.76891e+06	5.86651e+06	1.20248e+07	4.87989e+06	6.1415e+06	2.13284e+06	2.26217e+06	2.70617e+06	9.83067e+06	1.92915e+06	1.15991e+06	2.64149e+06	3.16247e+06	1.56484e+06	1.88277e+06	1.19096e+07	2.64569e+06	5.03083e+06	2.67769e+06	4.54012e+06	5.05458e+06	1.51899e+06	2.43217e+06	8.09912e+06	1.03931e+07	1.40853e+07	2.24152e+07	1.26192e+07	2.55629e+06	1.98692e+07	3.29125e+06	1.66555e+06	5.67278e+06	1.68007e+06	1.33794e+07	1.565e+06	1.57298e+06	6.77034e+06	2.7698e+06	5.75188e+06	2.83256e+06	1.9623e+06	3.23386e+06	3.45053e+07	2.70814e+07	1.29782e+07	4.57627e+06
12.083	334.287	335.294	1.85006e+06	2.40161e+06	3.06079e+06	3.23648e+06	3.24995e+06	2.85505e+06	2.72028e+06	2.99545e+06	795532	716163	895964	8.25227e+06	735728	602717	808510	831045	845370	925653	3.01748e+06	890385	1.0026e+06	776634	848679	839736	722287	880151	6.558e+06	5.91582e+06	6.38105e+06	7.79631e+06	8.77042e+06	929272	7.30698e+06	861941	896017	915310	786705	5.93833e+06	1.26961e+06	1.08826e+06	5.22554e+06	813639	4.62676e+06	801753	851555	809715	8.88823e+06	8.33964e+06	1.01525e+07	937581
10.308	334.287	335.294	1.30648e+07	1.26652e+07	1.31946e+07	1.76502e+07	1.38201e+07	1.64817e+07	1.48335e+07	1.25867e+07	1.11985e+07	1.1154e+07	1.34754e+07	1.51479e+07	9.8643e+06	1.17503e+07	1.4646e+07	1.15656e+07	1.00833e+07	1.41242e+07	7.82412e+06	1.06805e+07	1.47855e+07	1.23313e+07	1.40289e+07	1.44853e+07	1.20887e+07	1.18774e+07	1.4889e+07	1.34125e+07	2.19113e+07	2.7971e+07	1.20025e+07	1.5214e+07	1.55088e+07	1.71847e+07	1.36169e+07	1.31757e+07	1.24348e+07	1.88261e+07	3.98274e+06	1.37782e+07	1.05361e+07	1.2842e+07	8.00576e+06	1.45277e+07	1.44288e+07	1.60245e+07	2.16281e+07	2.21037e+07	2.20485e+07	1.4889e+07
10.979	334.287	335.294	4.9e+06	3.56676e+06	4.07276e+06	4.76426e+06	5.74963e+06	5.74695e+06	2.29128e+06	5.02734e+06	2.33334e+06	1.94552e+06	2.28832e+06	8.36045e+06	2.1199e+06	2.17257e+06	1.86425e+06	2.32727e+06	993924	791336	4.34584e+06	2.22491e+06	2.38217e+06	2.35764e+06	2.3747e+06	2.55851e+06	1.55508e+06	1.7539e+06	8.452e+06	7.57923e+06	8.62638e+06	1.11727e+07	3.34924e+06	2.78102e+06	8.82087e+06	2.84124e+06	2.49902e+06	1.95368e+06	531509	3.22905e+06	535169	607326	1.52519e+06	2.79552e+06	2.24982e+06	2.65473e+06	2.24041e+06	2.56141e+06	1.14212e+07	1.19101e+07	2.84877e+06	3.00149e+06
10.467	334.287	335.294	2.98859e+06	3.36578e+06	2.6095e+06	3.13989e+06	3.03368e+06	2.99083e+06	3.02608e+06	4.15577e+06	2.12431e+06	1.89838e+06	2.35286e+06	4.90224e+06	2.21325e+06	2.0536e+06	2.4534e+06	2.25919e+06	1.67547e+06	2.14021e+06	1.94609e+06	1.43353e+06	2.36492e+06	2.09902e+06	2.65871e+06	2.39487e+06	2.19667e+06	2.04208e+06	4.5135e+06	3.77311e+06	5.82758e+06	6.16698e+06	5.52652e+06	2.29901e+06	4.82696e+06	2.15556e+06	2.58037e+06	2.12009e+06	2.45514e+06	4.57128e+06	936198	2.90833e+06	3.05128e+06	2.43502e+06	2.08212e+06	1.82206e+06	2.00857e+06	2.11756e+06	7.52521e+06	7.85739e+06	6.20294e+06	2.22049e+06
11.046	334.287	335.294	4.9e+06	2.69723e+06	5.58905e+06	2.72191e+06	3.18475e+06	5.74695e+06	2.29128e+06	2.74576e+06	1.29517e+06	1.16545e+06	1.35044e+06	4.36815e+06	1.09948e+06	2.219e+06	1.24081e+06	1.32087e+06	1.10308e+06	791336	2.42282e+06	2.22491e+06	2.38217e+06	1.21606e+06	1.50077e+06	2.55851e+06	1.12708e+06	1.13867e+06	6.34227e+06	4.34189e+06	6.19172e+06	8.09931e+06	2.37594e+06	2.78102e+06	5.16635e+06	2.84124e+06	1.56325e+06	1.438e+06	1.32514e+06	2.26065e+06	354202	1.41484e+06	1.57735e+06	1.35961e+06	3.10125e+06	1.27837e+06	1.32908e+06	1.38103e+06	8.48085e+06	8.86375e+06	3.90278e+06	3.00149e+06
8.5	335.17	336.178	66485.8	34919.7	67069.2	48595.8	55058.2	48953.7	46569.9	55426.2	17833.3	16480.1	19816.8	176380	16570.7	19028.6	18264.2	19595.7	19707	17716.7	56714.9	18304.6	15725.3	15933.3	15040.3	14798.9	20121.9	14468.9	164875	137315	231642	209606	163495	13710.3	132856	12066	11967.4	11718.6	11781.5	260297	9960.32	11159.3	92516.3	10451.5	53309	10795.8	10540.7	11023.9	376038	228991	281108	9742.67
10.246	335.207	336.214	174875	84176.5	54801.2	96746.4	88831.3	136125	71560.6	77718.9	29437.3	26282.9	39787.9	122855	28019.4	49431.8	39681.4	25213.9	21845.8	23028	143085	40781.6	26047.2	30098	21087.8	26355.7	38154.2	25449.2	268538	169747	258471	278540	354086	37330.8	248232	23016.2	43053.3	24337.7	38536.2	331140	25871.1	20186	204488	29171.5	95201.6	29918.6	37404.6	28228.6	296070	349060	306007	22850.1
8.009	335.207	336.214	235136	306080	388725	233768	321598	296436	327858	304942	81973.2	109328	57965.9	1.08451e+06	64171.8	16538.7	62810.7	17238.4	51273.7	70449	331438	14722.2	32102.2	35849.4	95635.6	45450.8	122332	14820.2	778143	644600	987285	972551	1.26934e+06	46379.6	604865	10005.4	22225.9	14323.2	134447	1.2674e+06	91472.8	118516	438840	77450.1	281493	34413.9	52444.6	44248.1	1.09193e+06	1.10056e+06	1.09611e+06	14198.8
10.517	335.207	336.214	176837	155956	159237	181531	145855	178356	182454	201806	19324.9	19086.8	21412.8	501881	21930.5	17927.7	20315.2	17921.5	20417	19121	255077	17425.9	17856.2	18706.4	17157.4	17512.1	21031.4	18114	473886	329867	399792	555462	425711	17060.4	408748	17555.1	15210.8	17230.2	14429.2	502298	30693.5	13921.6	337803	16798.1	245463	14298.7	14999.7	21983.3	671940	618514	556100	18210.5
9.732	335.207	336.214	92411.7	48470.4	69798.7	78990.3	41166.2	151091	49095.6	195826	22653	24593.4	26421.7	295661	27097.3	22986	24058.5	25402	26264.7	23712.5	103654	22232.7	22519.4	24808.2	21469	23006.1	30574	22344.7	366487	233863	271106	372149	297771	19006.1	226890	16945.8	17360.5	19028.8	19253.3	237852	33361.4	15382.2	102819	17711.3	103043	16340.6	15566.1	17664	305432	226774	236928	16026
10.88	335.222	336.229	564213	351767	534178	391441	529749	487158	381845	546402	416913	1.25126e+06	513264	72410	290533	1.02374e+06	599136	713143	839288	671827	167201	563288	722893	666745	868448	651488	752534	754541	74936	76247.9	66963.8	89814	139585	1.09277e+06	228714	692063	826033	686912	841684	85719.1	170355	903936	94086.8	1.05026e+06	179768	569170	1.13834e+06	696310	128874	146207	105603	723576
10.605	335.222	336.229	503737	450674	343895	425917	402035	423071	341476	403074	588535	563485	582063	24991	482007	479576	578139	549121	592451	694482	167201	459581	702918	563888	688431	574594	538341	537382	21930.9	38736.7	50368.5	47379.6	314624	513149	75318.4	569573	656035	758036	563854	47019.6	41411.1	552586	30055.5	572485	87053.4	529548	598170	507076	74692.5	84055.8	66358.6	531590
11.211	335.243	336.25	9.89611e+06	8.88271e+06	8.10192e+06	1.41727e+07	1.21797e+07	1.4337e+07	1.19603e+07	1.29849e+07	647685	442124	632789	445621	618887	728184	665487	550733	604339	1.00141e+06	716529	1.14007e+06	771712	736077	864910	865910	2.01931e+06	1.3817e+06	555590	540117	705870	618482	5.11849e+06	1.56426e+06	5.41254e+06	1.66417e+06	7.3372e+06	7.08913e+06	2.31237e+06	747639	632729	1.8943e+06	637754	7.40334e+06	6.71117e+06	7.54182e+06	8.18294e+06	1.5927e+06	6.42029e+06	5.89796e+06	6.2315e+06	3.41939e+06
9.27	335.243	336.25	3.50906e+06	3.12847e+06	2.78186e+06	3.14044e+06	3.66528e+06	3.72607e+06	3.41236e+06	3.65948e+06	2.29497e+06	3.58992e+06	3.56528e+06	394497	3.56739e+06	2.75802e+06	3.03639e+06	3.21409e+06	2.73745e+06	3.65452e+06	1.54428e+06	1.79006e+06	3.80519e+06	2.56552e+06	3.16155e+06	2.8561e+06	2.68648e+06	3.50324e+06	1.22063e+06	1.12774e+06	682741	601869	1.83906e+06	4.40993e+06	1.49298e+06	3.38304e+06	4.30951e+06	3.82334e+06	1.93652e+06	735499	655974	3.75387e+06	590500	4.52852e+06	1.77301e+06	3.63773e+06	5.19933e+06	4.03136e+06	1.67178e+06	930896	1.80933e+06	4.10968e+06
11.076	335.243	336.25	2.53483e+07	2.44372e+07	2.50831e+07	3.11333e+07	3.52655e+07	3.67263e+07	3.30292e+07	3.78772e+07	2.14053e+06	2.17303e+06	1.91283e+06	965038	1.48471e+06	1.98322e+06	2.13393e+06	2.09606e+06	1.59058e+06	2.52843e+06	1.93814e+06	2.92304e+06	2.88513e+06	2.17903e+06	2.35629e+06	2.62933e+06	4.07198e+06	3.25945e+06	1.47756e+06	1.19033e+06	2.20408e+06	1.8652e+06	1.60028e+07	3.53205e+06	1.81299e+07	3.75472e+06	2.84667e+07	2.0452e+07	4.86675e+06	1.51464e+06	1.52527e+06	4.24585e+06	1.97976e+06	2.25313e+07	1.74707e+07	2.51034e+07	2.57434e+07	4.63346e+06	1.82662e+07	1.99115e+07	2.05759e+07	7.49332e+06
10.979	335.243	336.25	9.86938e+06	9.54449e+06	1.01963e+07	1.16494e+07	1.58229e+07	1.59461e+07	1.33207e+07	1.58706e+07	877862	1.17115e+06	1.20394e+06	501287	1.09329e+06	978743	916622	910619	836366	1.3035e+06	638858	1.5898e+06	1.25469e+06	1.31165e+06	1.3162e+06	1.32683e+06	1.21865e+06	1.40918e+06	808832	595198	789817	674047	6.80491e+06	1.60299e+06	7.07797e+06	1.64272e+06	8.96084e+06	8.4178e+06	1.39404e+06	781531	529326	1.21144e+06	608900	9.90416e+06	7.27116e+06	6.38241e+06	8.51971e+06	2.00084e+06	6.8303e+06	7.94115e+06	6.74259e+06	2.11041e+06
10.376	335.243	336.25	3.65007e+06	3.63719e+06	3.65058e+06	4.67616e+06	3.82153e+06	3.75224e+06	4.38114e+06	3.89423e+06	4.29769e+06	4.68094e+06	4.32562e+06	284871	3.80038e+06	3.69849e+06	3.764e+06	4.66583e+06	3.46185e+06	4.74146e+06	406099	2.47218e+06	5.04746e+06	4.90406e+06	5.09605e+06	5.9051e+06	4.17899e+06	4.75144e+06	229937	304341	449293	272490	1.02533e+06	6.52283e+06	965397	5.21058e+06	6.14684e+06	5.83384e+06	4.83235e+06	383619	345151	5.44672e+06	367224	5.90184e+06	987196	5.86617e+06	6.30149e+06	5.4893e+06	860462	1.15991e+06	1.04542e+06	5.49549e+06
11.604	335.243	336.25	3.62605e+06	2.32505e+06	1.77121e+06	3.80883e+06	2.17355e+06	3.23908e+06	2.81998e+06	2.06036e+06	2.02896e+06	2.82739e+06	4.33705e+06	1.43808e+06	2.4406e+06	3.9732e+06	4.12857e+06	2.44547e+06	2.75139e+06	3.24546e+06	952503	2.28595e+06	2.53364e+06	4.04308e+06	2.74896e+06	2.81943e+06	3.06574e+06	4.07707e+06	1.1102e+06	1.13664e+06	878739	862678	769213	2.09436e+06	985660	3.99427e+06	3.03699e+06	133289	3.21957e+06	1.86031e+06	913255	4.54082e+06	1.27736e+06	2.68925e+06	1.08063e+06	4.36667e+06	2.61426e+06	3.10006e+06	641841	792941	992047	2.68175e+06
9.673	335.243	336.25	6.40007e+06	5.87859e+06	5.7459e+06	5.41282e+06	5.70692e+06	5.4542e+06	4.41558e+06	6.56853e+06	4.8084e+06	6.51422e+06	2.03097e+07	725527	5.63989e+06	7.06623e+06	5.62713e+06	7.10383e+06	5.56728e+06	6.44989e+06	1.66373e+06	5.08718e+06	6.7389e+06	7.52682e+06	7.01721e+06	6.38032e+06	5.49702e+06	6.64825e+06	1.2096e+06	1.34897e+06	1.99803e+06	1.25849e+06	4.06951e+06	8.70615e+06	3.35773e+06	6.05893e+06	8.8663e+06	7.81586e+06	7.94681e+06	1.05399e+06	360141	7.9567e+06	1.31518e+06	2.47163e+07	3.60487e+06	6.2785e+06	9.6976e+06	8.22301e+06	3.20974e+06	4.7534e+06	1.42902e+06	7.96859e+06
9.986	335.243	336.25	8.74871e+06	9.53173e+06	9.54521e+06	1.11474e+07	1.0446e+07	1.03396e+07	1.00538e+07	9.05881e+06	4.83462e+06	1.27501e+07	1.10013e+07	616395	9.02942e+06	9.84612e+06	1.14485e+07	1.13018e+07	1.26765e+07	1.18675e+07	1.00253e+06	7.89655e+06	1.43124e+07	1.20879e+07	1.20084e+07	1.33633e+07	1.11595e+07	1.45924e+07	811101	535225	1.11921e+06	733165	2.4904e+06	1.65044e+07	2.18199e+06	1.30382e+07	1.44839e+07	1.5871e+07	1.05555e+07	753696	652577	1.44496e+07	646656	1.43922e+07	2.34241e+06	1.37578e+07	1.54987e+07	1.40259e+07	2.54333e+06	2.27205e+06	2.05418e+06	1.51738e+07
8.79	335.243	336.25	1.12458e+07	1.24349e+07	1.11412e+07	1.12325e+07	1.29317e+07	1.22269e+07	1.52622e+07	1.28868e+07	1.34159e+07	1.42627e+07	1.73517e+07	789618	1.274e+07	1.76868e+07	1.63315e+07	1.65121e+07	1.55173e+07	1.57786e+07	1.22871e+06	1.01911e+07	1.64339e+07	1.59939e+07	1.94383e+07	1.6104e+07	1.40597e+07	1.86198e+07	909521	782646	1.64477e+06	938901	3.58475e+06	1.92651e+07	3.06077e+06	1.85227e+07	2.35072e+07	1.89787e+07	1.67749e+07	969787	1.09398e+06	1.85041e+07	781746	2.2307e+07	3.09087e+06	1.61254e+07	2.2673e+07	1.72952e+07	3.91298e+06	3.85708e+06	3.87005e+06	1.92367e+07
8.052	335.243	336.25	739752	721818	604497	465677	811661	558139	737856	699007	746218	767959	1.33997e+06	27479.9	846426	952924	1.12279e+06	1.07697e+06	995709	1.03779e+06	26451.3	589274	1.0287e+06	1.07162e+06	1.13918e+06	989127	918937	983000	46605.2	21377.6	49376.1	52975.3	143517	1.26107e+06	237073	915876	1.27012e+06	1.26573e+06	1.18052e+06	47858.6	76235	1.27158e+06	32380.4	1.08174e+06	123242	1.61152e+06	1.30268e+06	1.12626e+06	225259	183153	206157	1.25225e+06
10.194	335.243	336.25	1.4974e+06	1.50014e+06	1.23375e+06	1.55788e+06	1.89367e+06	1.76227e+06	1.71293e+06	1.98371e+06	2.16626e+06	1.75652e+06	2.20705e+06	290849	4.13117e+06	1.96859e+06	1.50072e+06	2.06703e+06	1.65555e+06	1.93842e+06	163163	1.64972e+06	2.2589e+06	1.71383e+06	2.2736e+06	2.02691e+06	1.67006e+06	2.09114e+06	114822	119337	156564	272490	493540	2.40255e+06	1.07811e+06	1.94475e+06	2.4534e+06	2.1345e+06	2.26242e+06	90348.2	139807	2.21042e+06	111425	2.46326e+06	349575	1.72773e+06	2.46301e+06	2.69811e+06	549758	504870	311219	2.35789e+06
10.768	335.243	336.25	752618	1.06658e+06	866308	898848	1.12818e+06	965700	1.13766e+06	1.05961e+06	173439	211431	240154	107685	157619	144284	201549	127779	203683	293822	314156	127549	203785	195595	124546	226876	232885	233327	253270	250796	176349	225323	571260	151537	551132	173771	748578	486839	214487	202160	59252.4	119608	253637	477497	793041	453644	830387	200389	479929	543922	545286	176540
7.955	335.243	336.25	792934	806142	876858	807546	944818	870655	827995	797991	980732	972334	995149	71463.9	900635	908677	843752	828992	828084	797795	295895	388055	1.00347e+06	1.0576e+06	1.01175e+06	891768	876541	945821	122550	124301	88614.8	72177.9	273828	1.17901e+06	247961	928279	975636	1.01811e+06	911169	60481.1	76235	776718	202509	1.10138e+06	460464	920085	1.21249e+06	1.31017e+06	199501	258263	287845	823485
8.378	335.243	336.25	1.7979e+06	2.86239e+06	2.29742e+06	1.80525e+06	2.36988e+06	2.08529e+06	2.80688e+06	3.02023e+06	3.13436e+06	2.13322e+06	2.85217e+06	206769	3.17281e+06	3.26133e+06	4.04154e+06	7.46719e+06	2.62284e+06	2.6412e+06	266859	1.58413e+06	3.14137e+06	4.16436e+06	3.59335e+06	3.85158e+06	3.27627e+06	3.89809e+06	227310	440534	283434	283841	448312	8.56201e+06	627208	2.56531e+06	4.96279e+06	3.68618e+06	2.45928e+06	339778	216611	2.50866e+06	262911	4.62536e+06	887490	5.55081e+06	6.15494e+06	2.42898e+06	621918	490392	1.51478e+06	2.8475e+06
9.095	335.243	336.25	5.0573e+06	5.75519e+06	5.84163e+06	5.97303e+06	4.76851e+06	5.23287e+06	5.49667e+06	5.05224e+06	3.79389e+06	4.44341e+06	4.46441e+06	638123	3.50888e+06	4.62074e+06	4.23371e+06	4.74822e+06	4.25287e+06	4.14424e+06	1.02874e+06	3.217e+06	4.79009e+06	4.8879e+06	4.39404e+06	4.56272e+06	4.21954e+06	3.96702e+06	988110	631257	1.18138e+06	2.17955e+06	2.82057e+06	4.90407e+06	1.89253e+06	4.66416e+06	7.24394e+06	6.63899e+06	3.95131e+06	911648	716792	4.84864e+06	742030	6.86462e+06	2.70478e+06	6.55557e+06	5.97637e+06	4.84948e+06	2.82156e+06	3.04384e+06	2.88967e+06	4.98675e+06
8.128	335.243	336.25	1.04278e+06	1.44223e+06	1.72096e+06	1.9802e+06	2.08788e+06	1.42047e+06	1.5073e+06	1.49109e+06	1.68346e+06	3.8167e+06	1.62087e+06	68041	1.93973e+06	1.72012e+06	2.9822e+06	3.10177e+06	1.81238e+06	1.69505e+06	154918	1.0307e+06	2.67122e+06	3.22508e+06	1.86439e+06	2.49802e+06	1.42594e+06	2.17943e+06	93749.8	73667.1	172443	81939.7	381675	1.8156e+06	494573	2.94904e+06	2.28481e+06	2.9313e+06	3.20759e+06	92419	76235	2.35325e+06	119595	2.86459e+06	337222	3.58957e+06	2.84161e+06	6.00799e+06	326022	600212	386310	2.33905e+06
8.602	335.243	336.25	9.33334e+06	1.05587e+07	9.66883e+06	1.18772e+07	9.09925e+06	1.38337e+07	1.23414e+07	1.14382e+07	1.51213e+07	1.47832e+07	1.73095e+07	476284	1.26454e+07	1.57038e+07	1.3282e+07	1.54339e+07	1.1872e+07	1.44802e+07	945411	9.04522e+06	1.73838e+07	1.43457e+07	1.60152e+07	1.23791e+07	1.16525e+07	1.41531e+07	739143	622513	1.3185e+06	936918	3.21707e+06	1.79834e+07	2.50899e+06	1.39347e+07	1.81297e+07	1.79408e+07	1.40885e+07	738540	701773	1.78607e+07	654188	1.83262e+07	3.08878e+06	1.67281e+07	1.97359e+07	2.03578e+07	3.43677e+06	3.47283e+06	3.02076e+06	1.67673e+07
10.134	335.243	336.25	4.04578e+06	2.4971e+06	2.46445e+06	2.81825e+06	4.49474e+06	2.65693e+06	2.70032e+06	2.86261e+06	2.19432e+06	4.52519e+06	5.40811e+06	250720	4.13117e+06	2.93655e+06	3.90824e+06	2.80826e+06	4.5557e+06	5.12905e+06	364187	3.46826e+06	5.75752e+06	2.53389e+06	3.00345e+06	3.54672e+06	3.74631e+06	5.36065e+06	276738	131885	485545	361310	792276	6.19924e+06	1.07811e+06	2.28659e+06	5.88571e+06	5.31726e+06	2.83539e+06	431655	194908	3.62384e+06	345101	3.4116e+06	969446	3.28116e+06	3.52654e+06	2.17777e+06	509414	1.30508e+06	955505	6.09226e+06
9.577	335.243	336.25	1.39517e+06	1.3728e+06	873313	1.36435e+06	1.10432e+06	1.36189e+06	1.17939e+06	1.43596e+06	1.01021e+06	1.21905e+06	1.28899e+06	179357	1.08394e+06	1.1852e+06	937067	910586	1.42654e+06	1.40358e+06	134399	871491	1.536e+06	1.36209e+06	991766	1.30767e+06	1.14194e+06	1.33342e+06	173706	408415	220067	204098	405213	1.71329e+06	396447	1.22625e+06	1.88753e+06	1.29364e+06	1.39441e+06	213538	360141	1.50376e+06	169308	1.93793e+06	397508	1.81319e+06	1.69936e+06	1.31078e+06	487809	657722	343792	1.4595e+06
9.402	335.243	336.251	5.20221e+06	5.8161e+06	4.53665e+06	5.80753e+06	6.06824e+06	5.37545e+06	6.42181e+06	5.00398e+06	5.33452e+06	5.01492e+06	5.8594e+06	429214	4.85286e+06	4.97748e+06	5.89146e+06	6.34147e+06	5.85051e+06	6.83332e+06	608495	3.60841e+06	5.69281e+06	8.37244e+06	5.90366e+06	6.06637e+06	4.94718e+06	5.29032e+06	1.22063e+06	400939	753182	462024	1.71511e+06	7.04335e+06	1.80163e+06	6.58174e+06	1.88753e+06	6.90106e+06	5.89731e+06	474336	340721	6.3313e+06	484532	6.14651e+06	1.4107e+06	1.81319e+06	6.83268e+06	6.46779e+06	1.68592e+06	1.76527e+06	1.73618e+06	6.9156e+06
8.225	335.243	336.251	840431	961993	787501	695585	771389	1.07651e+06	612078	772890	1.01364e+06	1.00969e+06	1.46528e+06	47573.8	1.15897e+06	1.15173e+06	1.17617e+06	1.57871e+06	957525	844258	73556	635423	1.44725e+06	1.29131e+06	1.04356e+06	1.34453e+06	1.09096e+06	1.12643e+06	50580.9	67073.3	84340.1	66001.7	187548	1.09016e+06	494573	1.15038e+06	2.00891e+06	1.50953e+06	1.26703e+06	65708	36451	1.13036e+06	70040	1.23125e+06	222362	1.14126e+06	1.37226e+06	1.82345e+06	168231	233014	242607	1.32852e+06
8.445	335.243	336.251	2.20603e+06	1.89711e+06	1.78585e+06	2.55848e+06	2.36988e+06	1.68412e+06	2.35977e+06	2.11418e+06	4.9143e+06	2.658e+06	3.08102e+06	1.19865e+06	3.17281e+06	1.6403e+06	2.60831e+06	7.46719e+06	2.4357e+06	2.49328e+06	386337	1.60074e+06	7.95335e+06	5.87887e+06	2.44608e+06	3.85158e+06	3.27627e+06	2.35563e+06	739143	440534	1.3185e+06	385932	448312	5.40948e+06	585504	2.56531e+06	1.05216e+07	3.68618e+06	2.97277e+06	591165	224472	2.50866e+06	438072	2.89466e+06	1.48938e+06	5.55081e+06	6.15494e+06	2.83836e+06	621918	752181	1.51478e+06	2.8475e+06
9.821	335.243	336.251	1.38137e+07	1.27226e+07	1.31799e+07	1.77009e+07	1.10716e+07	1.84132e+07	1.56133e+07	1.30635e+07	1.45523e+07	1.64653e+07	1.70978e+07	1.60601e+06	1.26281e+07	1.36363e+07	1.57993e+07	1.50263e+07	1.27518e+07	1.76854e+07	3.15031e+06	1.36759e+07	2.33278e+07	1.77294e+07	1.59427e+07	2.07476e+07	1.33912e+07	1.32802e+07	854867	728992	1.97592e+06	1.49226e+06	3.16645e+06	1.81329e+07	3.18116e+06	1.70802e+07	1.95775e+07	2.04707e+07	1.4132e+07	2.01272e+06	854380	1.52105e+07	761552	2.01264e+07	4.57413e+06	2.01519e+07	1.81335e+07	1.69305e+07	3.31517e+06	3.06326e+06	2.80543e+06	2.18185e+07
8.709	335.243	336.251	1.81134e+06	1.59628e+06	1.85708e+06	1.80616e+06	2.02931e+06	2.82176e+06	2.67043e+06	2.20189e+06	2.57419e+06	3.24953e+06	2.91978e+06	141111	3.15834e+06	3.8962e+06	2.47405e+06	2.59784e+06	2.96617e+06	2.83716e+06	172131	1.47969e+06	3.09459e+06	2.68211e+06	2.74854e+06	2.71152e+06	1.44887e+06	3.74788e+06	181889	204306	267446	117096	653105	3.34484e+06	475999	3.71905e+06	4.5453e+06	3.4089e+06	3.19579e+06	156020	154739	3.27522e+06	105590	3.42042e+06	579835	3.09618e+06	4.19484e+06	5.27436e+06	614607	979656	805447	3.45146e+06
13.406	335.282	336.289	80220.7	81080.1	74981.3	93377.7	78679.6	82531.6	79884.5	70251.4	102638	114235	88391.2	41198.5	83363.1	133414	78927.4	83567.2	111122	110194	31801.6	63318.6	115126	109111	87082.8	73573.2	64811.6	101291	43415.9	51179.6	36559.3	33305.4	39521.3	80153	40856.6	94483.1	86905.5	56899.6	60885.2	63427.5	38703.2	50814.8	36538.9	84175.3	58806.2	64233.4	70569	93774.5	29335.4	52196.1	50291.9	68320.9
12.126	335.29	353.324	904902	962606	1.21478e+06	1.37089e+06	1.2188e+06	1.14828e+06	1.15284e+06	1.18589e+06	305732	257767	364567	3.18473e+06	180346	255407	275689	316056	374985	360873	1.18186e+06	385269	371610	276313	297461	346880	254586	295734	2.59328e+06	2.50985e+06	2.54777e+06	3.20856e+06	3.48752e+06	404323	302647	321941	353955	350455	328761	2.54309e+06	524684	369877	2.21516e+06	317620	1.81493e+06	336157	205961	274541	3.68792e+06	2.91427e+06	4.06045e+06	367820
10.333	335.29	336.297	3.7149e+06	2.89483e+06	1.82931e+06	2.98991e+06	3.89356e+06	2.97345e+06	1.7142e+06	2.98831e+06	3.0525e+06	1.60178e+06	3.04326e+06	3.32831e+06	789720	2.84865e+06	1.5601e+06	2.74482e+06	2.80703e+06	3.02837e+06	1.8906e+06	2.7732e+06	1.16949e+06	61336.5	1.01737e+06	1.56222e+06	805355	1.65126e+06	3.44991e+06	3.13403e+06	3.99087e+06	4.56862e+06	4.09209e+06	4.06463e+06	3.46644e+06	3.28722e+06	3.65607e+06	3.20052e+06	1.65279e+06	4.42851e+06	824374	2.17351e+06	2.4597e+06	1.6809e+06	1.85896e+06	3.23883e+06	3.97862e+06	1.45878e+06	5.10678e+06	5.16977e+06	5.00602e+06	2.9188e+06
14.712	335.318	336.325	4.4746e+06	3.8771e+06	3.97861e+06	3.86713e+06	4.31189e+06	6.60909e+06	4.80466e+06	4.26046e+06	5.99341e+06	5.1348e+06	2.99434e+06	1.96606e+06	4.33485e+06	4.46005e+06	3.46553e+06	2.22013e+06	5.44791e+06	830954	2.35378e+06	4.14649e+06	3.88051e+06	5.46507e+06	3.06916e+06	2.63361e+06	2.99591e+06	3.83458e+06	1.15113e+06	1.93725e+06	2.18693e+06	2.31102e+06	3.20598e+06	4.92592e+06	2.80784e+06	1.83216e+06	2.08219e+06	4.89545e+06	5.90018e+06	3.97564e+06	2.80895e+06	2.73519e+06	1.5739e+06	3.96275e+06	2.86115e+06	6.23401e+06	4.30349e+06	5.06567e+06	474671	3.47894e+06	2.86501e+06	6.65457e+06
12.959	335.318	336.325	687061	886920	888683	1.16533e+06	726298	1.16482e+06	1.20523e+06	1.01903e+06	723246	737901	872046	1.26352e+06	806154	846686	904343	929529	643627	1.07606e+06	1.8373e+06	634873	884903	816573	548159	958509	701776	965764	1.48266e+06	1.87565e+06	1.78919e+06	1.95115e+06	1.74267e+06	1.23112e+06	1.51224e+06	856962	1.22137e+06	876303	725360	1.3727e+06	306247	354246	1.34789e+06	686779	1.15748e+06	910376	1.00129e+06	919044	1.20833e+06	2.09407e+06	1.35073e+06	931199
14.323	335.318	336.325	274136	371603	274047	286408	316418	287337	355332	291271	337390	36428.1	329774	315531	220711	225572	247716	250357	227699	287656	345132	218481	262591	268472	105887	282432	244506	233227	505195	404187	311586	437511	395865	340058	432435	266914	38512.5	348151	224454	337759	115494	313859	72147.6	281422	396153	215729	274242	213407	330449	269467	442338	293899
13.152	335.318	336.325	2.36772e+06	2.28545e+06	2.77663e+06	2.78184e+06	2.51419e+06	2.61468e+06	2.38871e+06	2.33884e+06	689614	826825	860450	4.3517e+06	926579	779357	924100	605186	815768	935779	7.20784e+06	634873	552390	769695	445678	811278	355399	860052	5.44256e+06	5.58313e+06	4.86817e+06	5.18907e+06	1.25556e+06	1.18045e+06	6.61715e+06	264191	778807	852459	1.07106e+06	3.84675e+06	376280	249194	6.23526e+06	81051.7	7.26579e+06	821190	1.1551e+06	1.00366e+06	4.37797e+06	3.64089e+06	4.9008e+06	342651
1.178	335.728	336.735	243713	226451	125174	222080	188797	257230	224666	146608	40361.4	161501	125856	179543	157326	85994.4	151910	165890	165924	187149	110946	64830.9	82314.7	190277	260725	172359	213830	109053	252710	213063	279573	157709	181969	244414	106662	196184	116922	312797	244953	224100	190139	252559	88498.5	35965.6	51510.2	168783	35565.6	61353.7	228210	71997.3	42475.3	40455.4
1.196	335.773	336.78	1.10703e+06	1.18192e+06	1.1788e+06	1.10554e+06	1.06483e+06	1.32101e+06	1.2253e+06	1.26293e+06	439036	536231	903394	1.75967e+06	769039	584952	829555	1.09648e+06	930206	938097	863045	504540	520391	1.41819e+06	1.82272e+06	859573	1.32616e+06	668319	1.32781e+06	985184	1.05255e+06	1.07032e+06	791320	1.12976e+06	384456	870674	212937	1.2905e+06	975105	1.53577e+06	1.19626e+06	1.47677e+06	371963	82953.3	1.00834e+06	901879	216350	213440	1.64687e+06	842391	370066	358334
1.192	335.852	336.859	1.0261e+06	1.07285e+06	745991	753328	646615	699852	653086	779881	1.12648e+06	1.00326e+06	1.00181e+06	275100	313016	750683	1.3311e+06	555343	447706	937499	540576	629829	905133	330287	106948	837397	1.08924e+06	794385	586658	431273	446360	499750	861986	945414	1.29242e+06	845041	633470	404745	804523	485556	781667	470218	906127	1.75139e+06	1.15007e+06	1.10525e+06	1.22087e+06	1.36887e+06	317595	809290	1.99442e+06	1.35089e+06
1.107	335.852	336.859	250126	344226	451898	392919	329597	487942	279780	317445	1.62737e+06	2.21489e+06	709114	254968	427118	1.16376e+06	940759	505504	331991	354806	534889	1.25679e+06	1.25989e+06	180983	106948	563031	326627	965457	175204	146822	159375	174166	735169	387219	2.89112e+06	655041	713906	261141	395124	86394.9	582612	112191	1.63931e+06	3.24736e+06	1.01314e+06	1.31398e+06	2.66458e+06	2.95523e+06	72696.1	1.06143e+06	3.71321e+06	2.09664e+06
1.047	335.915	336.922	4.11541e+06	4.47572e+06	4.58426e+06	4.96063e+06	4.30435e+06	5.03498e+06	4.54914e+06	5.09619e+06	3.79195e+06	4.6347e+06	4.88075e+06	3.34017e+06	4.3025e+06	4.67759e+06	4.77978e+06	4.40361e+06	4.34961e+06	4.58867e+06	3.75916e+06	5.05967e+06	4.98529e+06	2.70511e+06	3.65152e+06	5.76463e+06	4.3713e+06	4.59726e+06	4.8887e+06	4.40998e+06	3.11287e+06	4.76883e+06	4.65534e+06	4.61873e+06	3.36693e+06	4.15533e+06	4.28182e+06	5.80977e+06	4.54558e+06	4.13137e+06	5.11787e+06	3.91475e+06	3.09436e+06	2.46853e+06	3.95947e+06	3.90817e+06	2.98883e+06	3.9313e+06	3.95863e+06	4.26122e+06	3.38966e+06	3.50522e+06
6.544	336.043	337.05	274594	326159	267181	249109	279202	306643	301604	298958	249817	284829	241585	235119	259165	281025	318102	238658	243028	300829	318862	267043	308156	350700	259194	261731	198172	314315	258385	239415	260416	286984	315763	347201	331212	255956	278670	304865	265377	347325	227040	221766	319513	296260	304825	264474	268582	313796	258422	285727	333251	360461
10.865	336.167	337.174	299528	319229	315967	191179	291729	355537	543878	340487	66936.9	49550.4	63682.6	41866.4	69768.9	82555.6	74583.6	75663.1	67662.7	98988.8	34701.6	85304.8	94494.2	69888.3	41849.1	420049	348970	489081	203098	473765	350373	504519	501111	481569	384801	364500	301519	645331	1.0976e+06	416511	404796	886479	358627	401249	646713	730012	488001	417342	1.3454e+06	1.63009e+06	797891	1.01383e+06
10.958	336.167	337.174	126686	319229	97442	246988	307782	359408	351191	271061	21731.3	36180	23795.2	21871.5	24660.3	20962.5	21359	36832.5	22847.3	50669.3	34701.6	36500.7	32617.5	69030.5	41559.3	420049	348970	489081	224548	473765	234441	230041	427658	387049	286483	229339	301519	484981	773169	640967	339895	786742	350480	350636	519041	477611	353277	356742	1.58266e+06	1.08011e+06	508258	695592
10.152	336.167	337.174	130120	115487	116545	188301	191355	228575	218897	219073	14256.8	15976.4	17727.8	21352.1	17179.7	14809.1	15557.8	18307.9	20823.8	48451.3	16179.7	42637.3	29707.8	26777.8	14452.3	111851	58207.6	212279	184742	175859	181073	310418	224609	363504	300139	350713	236899	434932	789721	305649	280293	914353	323630	196210	311640	421080	595992	264567	1.17725e+06	696896	298959	498608
12.731	336.193	337.201	1.26979e+06	772505	391003	700140	867788	792406	869856	517110	499865	699320	339780	385434	641114	661411	489216	511767	504014	1.92378e+06	408514	2.50174e+06	480495	633568	943382	594980	1.49973e+06	446113	494464	638540	510495	356877	312357	547606	207916	476723	588149	562832	733444	474742	559314	2.0716e+06	815919	605466	520182	548697	427978	779014	537220	530210	468569	336549
10.294	336.229	337.236	143226	131125	161763	150705	197862	141928	239115	210502	76379.4	81938	89333	38231.4	75540	88460.3	74900.2	71839.6	81084.9	82285.3	58974.1	85658.7	70194.4	85785.9	93129.3	91303.2	78681.4	71841.1	121919	96519.7	69198.6	187868	387531	156905	257389	220266	96268.9	146513	321363	253128	294402	164173	214505	147434	203973	466419	507800	501115	1.16768e+06	526150	190626	273761
11.96	336.229	337.237	55189.3	41748.9	40897.7	46819	35694.5	47819.8	36845.3	39188.3	14268.8	15544.1	13169.5	17528.5	12248.2	19285.8	17203.9	15834.8	17402.3	16605.1	14461.4	17893	14273.1	13041.2	18841	42608.1	23765.1	33827.9	38058.6	63231.7	51027.8	72846.1	131493	46621.3	100054	93160.5	36340.5	130135	221986	90134.7	82818.2	315248	95392.6	104186	55792.6	138360	134564	177395	495523	120975	40031.5	56425.3
10.375	336.246	337.254	626677	629960	674217	864942	760997	734811	882708	725977	747810	883299	827948	30292.9	713000	613767	719903	885151	626281	934620	51729.1	430868	1.11927e+06	942057	938076	1.24103e+06	814522	856877	25576.3	25327.6	61770.9	34527.5	175257	1.27414e+06	160801	1.00963e+06	1.26904e+06	1.09648e+06	915839	33816.1	37592.5	1.02794e+06	34209.1	1.05547e+06	164599	1.0005e+06	1.29232e+06	1.01634e+06	113377	204882	190132	1.16568e+06
10.315	336.264	337.271	60893.5	204910	229130	227713	188787	170076	182615	82543.8	157696	282099	275372	117516	113448	244142	182596	178695	244714	177387	194503	239424	208813	119947	282004	111383	248330	226699	197702	198622	149845	111364	255957	250861	197759	256172	109557	111067	71196.7	163568	162771	63707.7	132213	57931.3	97058	72806.2	103183	77223.9	31611.4	83902.5	66401	68454.9
10.81	336.264	337.272	146280	238685	264288	98000.2	220987	176422	212994	174406	116267	184144	171981	220246	401547	82808	150492	334390	129061	425136	260834	147603	195084	377390	218953	379678	153352	154999	234230	375138	708100	288916	225980	121095	224873	234423	235001	161461	157148	451899	41648.4	720934	233184	108690	327301	122744	180080	376677	471436	462763	609022	302686
11.761	336.293	337.301	3.23186e+06	4.93789e+06	4.57863e+06	5.42938e+06	5.4913e+06	5.7262e+06	4.48164e+06	4.65872e+06	5.78942e+06	5.00519e+06	4.81457e+06	508173	4.76614e+06	4.17762e+06	6.21908e+06	6.51376e+06	5.29526e+06	6.25528e+06	150553	3.02015e+06	6.60216e+06	5.54317e+06	6.01686e+06	5.83741e+06	89258.5	6.2759e+06	624313	714974	869751	554936	1.41997e+06	6.01079e+06	1.26869e+06	6.10271e+06	8.6502e+06	6.94808e+06	5.3296e+06	695298	652774	5.0359e+06	617215	6.35167e+06	1.35812e+06	6.14984e+06	6.57574e+06	6.66193e+06	1.19489e+06	1.72691e+06	1.41221e+06	6.71579e+06
13.734	336.302	337.309	27143.2	22420.4	23599.4	36128	25904.3	25881.5	32845.5	36622	10979.6	13003.5	11223.7	62710	6336.16	7463.29	16500.9	11104.8	13272.6	5165.23	38607.5	5430.27	9458.13	6328.81	9764.51	5333.84	9196.41	8532.78	57501.4	46686.5	66053.8	63009.6	53854.9	16627.6	74546.8	18157.4	11210.3	8221.31	6949.27	63583	18038.9	9718.88	38687	6934.87	44742.3	6151.87	8438.79	9250.43	76605	62062.6	80237.2	12569.7
13.376	336.302	337.309	315045	260210	481002	471897	422460	306699	461120	440723	326734	345259	184482	913852	295448	259225	330450	255291	301515	401605	304318	186035	268656	262550	296455	275851	263522	295834	845856	739100	778483	688019	940321	262662	750195	333908	364520	294357	271477	833578	156699	314482	757506	294998	600729	222301	262078	328835	905901	1.09358e+06	1.42175e+06	282165
12.849	336.302	354.336	743071	630874	725961	1.02385e+06	735072	827061	827340	848768	35198.2	31185.6	55239.2	1.60116e+06	38543.9	38236.2	29109.6	57466.6	31727.1	33981.4	2.26225e+06	42986.1	36704.5	31974.6	34402.2	36772.9	28079.9	135160	2.81894e+06	2.66009e+06	2.3467e+06	3.1025e+06	2.21024e+06	185371	2.84429e+06	133437	70009.7	36470.5	35038.1	2.08559e+06	82423.3	52974.8	2.29415e+06	53879.3	2.692e+06	38187.4	52994	43352.6	1.95317e+06	2.32806e+06	2.48486e+06	80755
13.577	336.302	337.31	1.02721e+06	1.2658e+06	1.06799e+06	1.09342e+06	876374	1.45385e+06	905814	1.23169e+06	711049	746893	779536	2.52901e+06	595890	800628	710344	736754	716653	694323	1.92541e+06	779687	975277	692614	628032	640609	790897	665505	2.13509e+06	2.33371e+06	2.05489e+06	2.71992e+06	3.10401e+06	682805	2.40907e+06	668934	744755	741636	718722	2.1219e+06	621607	885961	1.95838e+06	827298	2.29326e+06	739587	819188	726478	2.06496e+06	2.50986e+06	2.48935e+06	758557
11.623	336.302	354.336	1.36507e+07	1.24682e+07	8.82456e+06	1.39292e+07	1.24198e+07	1.69037e+07	1.47294e+07	1.39131e+07	3.92621e+06	3.81071e+06	5.08904e+06	2.73125e+07	3.4166e+06	4.12447e+06	5.38837e+06	4.63969e+06	4.73716e+06	4.73861e+06	1.47154e+07	4.21964e+06	4.96125e+06	4.45198e+06	4.45929e+06	5.08001e+06	4.22776e+06	4.98303e+06	2.87765e+07	2.4385e+07	2.46833e+07	3.53216e+07	2.8901e+07	4.14027e+06	2.63266e+07	5.81541e+06	5.00251e+06	5.70314e+06	4.96458e+06	3.08903e+07	3.73383e+06	5.66245e+06	2.03595e+07	4.86725e+06	1.6044e+07	4.32603e+06	4.51231e+06	4.55833e+06	3.28049e+07	3.40578e+07	4.559e+07	5.08714e+06
11.363	336.302	354.336	8.47636e+06	9.40166e+06	9.41212e+06	8.79943e+06	1.00181e+07	8.59308e+06	9.32857e+06	8.62117e+06	4.75908e+06	4.26558e+06	4.16723e+06	1.80221e+07	3.36393e+06	4.64013e+06	4.55262e+06	5.22126e+06	3.24922e+06	4.57159e+06	9.01664e+06	3.46637e+06	5.46929e+06	4.09392e+06	4.76805e+06	4.80951e+06	4.2372e+06	4.36389e+06	1.76765e+07	1.37234e+07	1.95342e+07	1.85041e+07	2.31499e+07	4.87539e+06	1.89743e+07	5.02465e+06	4.67291e+06	5.65056e+06	3.55803e+06	2.13681e+07	3.43064e+06	5.27682e+06	1.36688e+07	5.56364e+06	1.14385e+07	4.23776e+06	5.66972e+06	4.77961e+06	2.55294e+07	2.64758e+07	2.60225e+07	5.08784e+06
1.556	337.174	338.182	290674	283083	262921	276388	401583	315834	271029	340676	37139.4	36467.9	36331.8	62669.6	40082.4	42170.1	43016.3	69243.9	41802.2	163316	213799	121026	185784	484331	589956	774646	730241	486827	1.01007e+06	1.25527e+06	962471	983423	552906	621788	336017	657701	399504	1.32905e+06	1.07778e+06	1.1239e+06	252998	568158	133492	350581	779695	447648	61075.5	162522	843130	182127	112631	133482
7.812	337.186	338.193	163760	167072	100900	215470	217229	194211	134305	248500	17628.1	18924.7	22176	421638	24665.3	20305.2	20130.3	23376.3	26021.5	21154.6	228211	22278.7	19240.7	19926.6	19837.9	19684	21194.1	19530.5	384452	322121	445469	331913	587104	16461.4	406318	15903.4	13094.7	15496.1	15638.8	722415	24729.8	14053.7	148557	12198.2	151346	13369	11012.8	12006.8	796722	742389	815588	13459.4
12.574	337.186	338.193	95302.9	91845.8	80829.5	80215.2	86243.7	79818.3	73900.6	75867.2	10342.6	10522.8	9934.94	143397	10221.9	10065	11622.9	8977.98	11954.5	11703.7	742030	9382.92	10891.7	15405.9	17018.5	11832	9259.25	10173.9	236674	351756	211249	68869.3	175368	9565.72	448935	13745.7	10220.4	10941	11795.3	60043.2	8010.86	9827.84	496621	7813.42	541227	11643	10152.1	7980.32	9143.48	92471.1	28253.3	8716.01
7.574	337.186	338.193	174206	157994	156618	270819	237771	239554	170821	174003	31228.3	35053.2	36756.2	413833	43997.1	38520.7	41227.8	37941.7	43031.3	38509.8	208846	37135.2	37938.9	33673	33299.1	34125.8	38345.9	33680.5	323764	530911	294764	190812	467955	27726.6	357150	25245.9	27247.9	28679.7	24677.8	531229	69685	24802.1	333517	23570	241889	21201.5	21790.8	22537.7	552198	703498	152519	22296.1
5.64	337.189	338.196	34583	41135	26145.5	17835.3	68516	73178.4	54217.2	77634.6	20895.9	21330.6	23420.5	26395.8	25379.2	23515.8	25483.9	25249.1	26113	22381.6	22534.5	21870.9	20493.3	21984.2	21139.8	48672.2	70102.3	63901	19726.4	50434.7	97062.1	135936	35440.9	224144	20830.2	68996.2	21509.5	209643	407272	152724	22974.3	180578	51057.7	58642.6	160041	187146	28738.4	25415.3	169561	587929	246147	334126
6.732	337.236	338.243	67033.5	89629.5	68630.5	72256.6	69336.6	69357.7	75943.3	64908.2	14544.3	15675.9	17555.4	39754.7	20282.5	18400.8	96952.4	18506.4	18988.1	17833.3	586345	16892.6	15963.8	15772.8	15457.4	15668.1	17908.2	15551	51778	114099	19233.6	27576	67499	14042	102859	10825.5	10823.3	11030.8	9854.06	55036.1	9622.06	9909.53	292982	9251.2	503289	9609.06	9884.59	10138.1	21032.9	47948.4	28305.9	10467
11.604	337.25	355.284	1.05061e+06	1.15363e+06	849508	1.20791e+06	1.20149e+06	1.36018e+06	1.3229e+06	1.09542e+06	104024	130614	158028	2.12093e+06	145389	115172	150945	79155.9	149790	419865	2.41508e+06	108119	141938	124541	259146	126114	113161	156429	2.81522e+06	2.7817e+06	2.31091e+06	2.86651e+06	2.64734e+06	118652	2.43489e+06	148299	164414	221788	147425	2.17742e+06	2.36416e+06	182804	2.78479e+06	237362	2.24954e+06	152312	156020	71602.2	2.42175e+06	2.45278e+06	3.16718e+06	121820
9.679	337.259	338.266	1.57893e+07	1.55053e+07	1.48008e+07	1.51576e+07	1.70476e+07	1.52771e+07	1.21055e+07	1.81447e+07	1.52878e+07	2.00054e+07	2.03097e+07	702931	1.81158e+07	2.06749e+07	1.5248e+07	2.12227e+07	1.78812e+07	2.06661e+07	1.6238e+06	1.33913e+07	2.09433e+07	2.3122e+07	2.28748e+07	1.8003e+07	1.61417e+07	2.08297e+07	1.16715e+06	1.30167e+06	1.99803e+06	1.34146e+06	4.05491e+06	2.72153e+07	3.46807e+06	2.30571e+07	2.50716e+07	2.24886e+07	2.31712e+07	1.07239e+06	1.35004e+06	2.35079e+07	1.186e+06	2.47163e+07	3.57826e+06	1.82457e+07	2.50971e+07	2.51327e+07	3.28311e+06	4.81012e+06	3.60029e+06	2.4257e+07
9.493	337.259	338.266	923691	1.01207e+06	765216	1.10674e+06	927757	996215	1.31943e+06	1.09159e+06	988329	1.50106e+06	938539	725527	1.18855e+06	1.18299e+06	1.20866e+06	1.35082e+06	1.32531e+06	1.50134e+06	147300	934716	1.55803e+06	1.24986e+06	1.37143e+06	1.36074e+06	1.14839e+06	1.14712e+06	71371.4	103933	182202	79593.2	356628	1.73536e+06	392364	1.41943e+06	1.78431e+06	1.60764e+06	1.48942e+06	173338	94016.4	1.48009e+06	86459.4	1.18656e+06	266693	1.26696e+06	1.58452e+06	1.40142e+06	565317	493319	423006	1.6891e+06
10.064	337.259	338.266	647675	687241	520445	657940	633477	675894	672541	475461	572085	559703	516801	31061.1	518215	500764	603513	531385	619229	690145	82908.5	430821	664359	515762	570774	593797	459308	573754	109014	26525.8	163689	16920.6	362803	783112	167383	677877	753685	687097	619648	18181.4	54799.6	754227	16836.8	671025	145124	599507	712080	503778	169684	303472	226266	806268
9.857	337.259	338.266	1.37738e+07	1.27226e+07	1.31799e+07	1.75063e+07	1.46638e+07	1.84132e+07	1.55937e+07	1.69022e+07	1.56069e+07	1.64653e+07	1.78743e+07	1.46539e+06	1.42224e+07	1.61001e+07	1.99987e+07	1.85334e+07	1.65418e+07	2.07521e+07	1.87273e+06	1.36759e+07	2.33278e+07	1.72004e+07	2.25787e+07	2.07665e+07	1.69458e+07	1.65163e+07	1.88289e+06	1.53231e+06	1.92139e+06	1.41084e+06	5.01368e+06	2.12393e+07	3.16396e+06	2.16802e+07	2.41306e+07	2.69253e+07	1.78637e+07	2.00114e+06	1.85424e+06	2.04772e+07	1.4703e+06	2.47573e+07	4.57413e+06	1.99917e+07	2.14608e+07	1.7787e+07	5.26724e+06	4.89292e+06	3.88157e+06	2.18185e+07
12.433	337.298	338.305	389800	338108	172374	270315	427046	399885	350161	456038	100637	142992	175655	805713	146949	142452	66874.3	162597	224350	159922	604288	156859	180385	140985	204846	206837	184054	146206	740053	297000	253850	912305	982956	155138	1.00165e+06	188104	115489	103771	190421	221963	184088	211637	689226	228455	696167	207083	215847	197400	1.14241e+06	908629	974254	189592
11.128	337.298	355.331	355143	449347	435694	427041	358602	488997	479475	492579	16155.9	13432.8	26538.8	540336	24759.2	19727.8	25390.9	14782.2	17156.6	35094.7	2.3863e+06	16403.9	51843.6	14600.5	18264.3	36284.6	17874.1	22316.3	1.05315e+06	1.0966e+06	636797	636868	621938	29205.9	1.56833e+06	37341.5	18514.8	17867.3	14476.5	655447	49730.5	16770.7	1.51378e+06	28167.9	2.83933e+06	11737.9	30500.2	24987.4	605469	888613	523365	17150.4
12.137	337.298	338.305	73766.4	106454	116911	149095	96262	182470	132163	200110	11368	14697.4	24396.4	214952	17994.5	10230.4	21845	16039.1	31610.8	22942.8	246754	29897.5	17781.9	19045.7	21703.3	30725.6	18113	17352.8	340392	360859	235327	238270	189693	30466.9	171125	14619.3	17472.5	18332.3	11871.9	421431	27051.8	12873.8	290114	10188.9	256879	26375.2	21008.7	22783.7	555794	415654	454561	20222
15.688	337.334	338.341	1.25627e+08	1.10722e+08	1.40917e+08	1.60469e+08	2.0698e+08	9.16393e+07	6.29034e+07	6.27313e+07	1.95138e+08	1.66308e+08	2.29524e+08	1.56459e+08	1.83143e+08	1.78922e+08	1.67718e+08	1.70928e+08	1.55572e+08	1.53766e+08	1.19659e+08	1.41503e+08	1.73334e+08	1.42799e+08	1.5269e+08	1.65694e+08	1.6401e+08	1.89826e+08	1.48899e+08	1.36429e+08	2.25995e+08	1.11338e+08	1.1357e+08	2.15211e+08	1.60917e+08	1.96365e+08	1.02775e+08	1.79083e+08	1.83806e+08	1.61837e+08	7.25088e+07	9.63435e+07	1.21998e+08	1.16197e+08	1.42905e+08	7.27352e+07	9.46469e+07	7.52093e+07	9.89797e+07	1.96558e+08	4.46043e+07	6.42013e+07
1.191	337.725	338.732	145281	142851	125174	192738	184241	196855	179997	160008	95994.1	94818.1	123533	128986	95276.1	89732.2	144106	135942	109453	117671	125091	63244.1	57392.2	133708	161862	142934	194828	63518.1	226550	168234	175263	180422	78791.7	240017	62709.1	165739	74557.5	259977	193021	147592	145555	214844	60573.5	52234.9	125834	150375	51653.9	57652.2	192051	66854	61689.2	58755.6
1.179	337.769	338.777	1.13163e+06	1.18192e+06	1.1788e+06	951787	921193	1.0528e+06	1.00282e+06	1.11983e+06	439036	536231	903394	1.75967e+06	1.00431e+06	584952	607164	1.09648e+06	930206	938097	1.06957e+06	504540	520391	1.41819e+06	1.82272e+06	859573	1.32616e+06	668319	1.5045e+06	1.17042e+06	1.05255e+06	1.11244e+06	883881	897871	384456	643656	327289	1.19043e+06	1.22798e+06	1.53577e+06	1.19626e+06	1.47677e+06	343020	82953.3	1.00834e+06	719331	216350	454356	1.83365e+06	1.13198e+06	370244	358334
1.195	337.771	338.778	1.13163e+06	1.18192e+06	1.1788e+06	1.10554e+06	921193	1.0528e+06	1.2253e+06	1.26293e+06	439036	536231	903394	1.75967e+06	1.00431e+06	584952	829555	1.09648e+06	930206	938097	1.06957e+06	504540	520391	1.41819e+06	1.82272e+06	859573	1.32616e+06	668319	1.5045e+06	1.17042e+06	1.05255e+06	974062	765052	1.12976e+06	384456	870674	408841	1.2905e+06	1.22798e+06	1.53577e+06	1.19626e+06	1.47677e+06	307575	82953.3	1.00834e+06	901879	216350	454356	1.64687e+06	1.13198e+06	367765	287329
1.187	337.789	338.796	1.26457e+06	1.33531e+06	1.25281e+06	920700	1.27615e+06	1.31966e+06	1.06116e+06	1.34337e+06	3.76702e+06	3.38433e+06	1.87804e+06	298724	767144	2.82554e+06	2.82345e+06	1.26987e+06	924102	1.08226e+06	1.34692e+06	1.88021e+06	2.9448e+06	134564	86294.2	1.94367e+06	1.19173e+06	2.2699e+06	873509	617677	308446	722918	1.86183e+06	1.34566e+06	4.59234e+06	1.64125e+06	2.18507e+06	497247	1.43385e+06	544403	1.8087e+06	217331	5.27388e+06	5.17406e+06	2.28136e+06	1.94509e+06	4.04996e+06	5.20641e+06	504839	1.38796e+06	5.84266e+06	5.22224e+06
1.23	337.865	338.872	182488	263867	268469	224454	293879	139647	153804	240086	127681	151617	119616	546615	280671	214184	212238	153300	318523	251396	172749	211841	163697	482913	332991	94176.7	140728	208983	250287	353534	273628	179120	274193	152331	241135	191660	70340.9	205549	241887	177690	146405	217821	139673	271746	199610	488138	38815.8	36488.2	179374	650254	215670	269848
1.047	337.913	338.92	4.11541e+06	4.47572e+06	4.58426e+06	4.96063e+06	4.30435e+06	5.03498e+06	4.54914e+06	5.09619e+06	3.79195e+06	4.6347e+06	4.88075e+06	3.34017e+06	4.3025e+06	4.67759e+06	4.77978e+06	4.40361e+06	4.34961e+06	4.58867e+06	3.75916e+06	5.05967e+06	4.98529e+06	2.70511e+06	3.65152e+06	5.76463e+06	4.3713e+06	4.59726e+06	4.8887e+06	4.40998e+06	3.11287e+06	4.76883e+06	4.65534e+06	4.61873e+06	3.36693e+06	4.15533e+06	4.28182e+06	5.80977e+06	4.54558e+06	4.13137e+06	5.11787e+06	3.91475e+06	3.09436e+06	2.46853e+06	3.95947e+06	3.90817e+06	2.98883e+06	3.9313e+06	3.95863e+06	4.26122e+06	3.38966e+06	3.50522e+06
10.677	338.183	339.19	355596	413098	421782	556622	768877	582345	746577	729849	73578.2	24338.9	61563.8	188860	26060.5	119269	16524.7	15677	20980.4	542994	158246	283828	335623	385625	197448	508939	413283	484181	308809	390235	461723	1.25888e+06	1.19365e+06	1.29967e+06	748906	656650	669454	1.68534e+06	2.58127e+06	1.2446e+06	878971	1.79947e+06	666383	887892	1.03248e+06	1.24523e+06	1.41277e+06	761511	2.60967e+06	3.77701e+06	1.51253e+06	2.44151e+06
10.308	338.22	361.209	1.94621e+06	1.87508e+06	1.89079e+06	2.18103e+06	1.94508e+06	1.99074e+06	2.02488e+06	1.52001e+06	1.61583e+06	3.2918e+06	1.02498e+06	621978	1.07513e+06	1.21538e+06	995972	1.16695e+06	1.03896e+06	3.44968e+06	469020	2.45929e+06	1.16814e+06	807229	1.24334e+06	1.23883e+06	1.22202e+06	3.63803e+06	296826	280240	442260	796244	872333	1.71231e+06	902046	1.39413e+06	2.16656e+06	1.71774e+06	1.03349e+06	811022	746107	2.37518e+06	282153	2.12871e+06	1.19906e+06	2.03532e+06	1.42678e+06	1.01301e+06	823645	1.14162e+06	1.37001e+06	1.86796e+06
10.086	338.22	361.209	393592	441364	274376	480343	334653	444939	419484	530125	301686	381497	244257	621978	294041	409257	421468	274445	357980	389220	87494.8	250021	434836	306286	348720	370618	273069	3.63803e+06	97554.6	50068.3	85168.1	70808.9	160562	439278	242856	288997	438072	399786	342001	89663.6	62642.9	391148	83021.2	522232	179524	432771	374542	268095	158300	997173	170410	370502
10.468	338.22	361.209	607892	623404	502436	619645	700228	688359	732607	725730	312017	3.2918e+06	356452	51366.4	236851	316688	400955	283062	233772	285651	94254.1	234139	296603	248042	282049	325792	269016	3.63803e+06	54372.6	51425.9	119147	796244	317142	297318	262779	282287	544578	457472	332422	43992.6	51204.4	298640	54213.6	766591	292307	513980	285967	295664	220437	366909	327445	384290
13.183	338.243	339.25	82889	88215.2	88174	103231	91591.6	92243.8	85222	80257.3	73025.4	84332.4	154187	41157.5	111003	61062.3	124081	87642.6	66310.8	205423	71312.6	105383	70755.1	75290.2	96216.1	74785.6	150365	75025.5	49734.7	46005.3	75079	75137.2	81450.2	78000.6	68261.8	209120	78409.2	59863.1	70187.1	42252.2	58940.5	77512.9	44966.8	61582.4	82843.8	81753.4	49130.2	47544.6	51430.4	33298.4	29554.2	44784.1
12.185	338.282	339.289	128788	241043	264797	200568	318107	256072	219599	297551	76856.4	88628.4	72205.5	79076.6	70347.4	71028.1	61358	58349.8	47743.2	93763.4	184189	92835.2	67352.6	98597.2	93044.1	151356	227046	112309	164529	132816	159783	77507.1	261984	116167	308621	223860	298390	215127	360149	251703	483305	964218	451490	193171	356367	372903	713154	297768	3.74925e+06	1.21694e+06	536269	410353
11.709	338.282	339.289	146276	282528	236969	257175	419739	305883	212630	317786	23183.8	33717.3	65075	501439	27826.8	28495.6	29692.4	37844.9	46648	31042.9	649983	25319.7	29230.5	24747	31143.2	27633.4	31659.6	25802	479000	828003	688723	638917	639632	87777.2	705482	51995.8	178156	43254.2	191622	690055	578113	77792.8	625334	39514	662893	176635	41647	27502.1	4.33989e+06	897014	695282	84767.3
11.878	338.282	339.289	139554	185595	157545	188035	166716	158647	147401	113218	59379.2	88628.4	65075	117647	70060.2	80232.3	126787	61862.5	26994.4	115865	173827	88366.1	45758.2	77140.9	107947	456718	181576	111023	479000	147178	78326.3	143168	254898	87777.2	167130	149796	178156	221019	191622	209074	292099	290973	268260	100161	198583	176635	417709	260530	1.48141e+06	497542	217696	166008
11.312	338.282	339.289	666753	653408	506799	382016	523944	600229	463139	430724	114160	112170	152776	962478	58759.1	108782	110201	89764.3	184537	54744.5	919629	89093.5	123285	268388	85185.6	120435	94762.1	65309.1	1.47407e+06	1.12863e+06	1.32761e+06	899483	1.52701e+06	99166	1.33067e+06	93969.7	90528.7	130226	94897	1.22578e+06	1.4904e+06	71160.4	1.0894e+06	230741	1.31484e+06	80139.6	98634.7	53764.9	1.34679e+06	1.61521e+06	1.18517e+06	285878
11.584	338.282	339.289	218522	282528	151241	219435	209566	203258	241238	238717	53512.6	58579.7	55450.4	314208	39950.7	77258	52419.6	76249.3	161768	58783.9	353568	64471.5	48635.8	268388	46969.6	44797.3	88437.1	90232.6	374843	446672	313336	455385	423799	50574.5	631078	102859	73913.5	376690	105553	352360	366531	482685	420167	68364.8	591708	299459	320956	74546.1	870172	574050	539534	83687.8
11.473	338.282	339.289	147321	169147	186959	187556	153315	214058	237937	238717	49789.7	64837.8	42177.6	175309	44743.7	77376	46001.4	58720.8	161768	66304.6	240882	81662.1	40874.9	268388	39707.2	76597.5	197458	85847.4	273531	316210	303039	306487	316557	96105.9	274888	101731	103769	376690	177013	334853	288073	482685	236446	230741	327042	299459	272059	106186	1.18268e+06	776116	403143	301056
11.8	338.293	339.3	3.92831e+06	4.95093e+06	4.57863e+06	5.42938e+06	4.69614e+06	5.69823e+06	4.45342e+06	5.10649e+06	5.14263e+06	5.00519e+06	4.81457e+06	508173	4.73338e+06	5.24435e+06	5.39999e+06	6.28056e+06	5.29526e+06	5.71748e+06	740088	3.27266e+06	5.47604e+06	4.24709e+06	5.9803e+06	5.83741e+06	5.97854e+06	6.2759e+06	624313	707715	681506	419078	1.41997e+06	6.00613e+06	1.12953e+06	6.06922e+06	7.81052e+06	6.91465e+06	5.14366e+06	683712	652774	5.03048e+06	510526	4.89134e+06	1.35812e+06	5.65282e+06	6.84267e+06	6.65856e+06	1.19489e+06	1.21632e+06	1.40719e+06	6.71579e+06
11.713	338.293	339.3	3.18482e+06	4.58781e+06	3.52976e+06	4.24232e+06	5.4913e+06	4.21005e+06	4.14257e+06	4.61721e+06	3.59643e+06	5.63178e+06	4.73728e+06	464701	3.80369e+06	4.10098e+06	5.66688e+06	6.54119e+06	4.74021e+06	6.25528e+06	584196	3.02015e+06	6.60216e+06	5.48556e+06	5.62766e+06	5.59888e+06	5.15682e+06	4.74912e+06	366070	544992	891980	554936	1.49466e+06	5.16896e+06	1.12953e+06	5.03208e+06	6.70888e+06	5.68265e+06	5.30926e+06	695298	599714	5.05343e+06	510526	6.32158e+06	1.10433e+06	6.09829e+06	6.48759e+06	6.58825e+06	1.24646e+06	1.51993e+06	1.27575e+06	4.74886e+06
7.496	338.293	339.3	230995	193223	271614	195535	225272	207113	231930	199265	32638.6	19748	21711.7	410293	22276.9	20370.9	20550.8	21895.6	23011.5	19519.8	663715	21369.2	24013.3	21255.2	20193.8	19668.3	20533.3	18545.6	876342	795725	567948	548888	589284	28647.2	814433	13887	12578.3	12895.9	18782.3	347604	30529.2	11552.2	583105	16074.2	422101	11353.8	11635	11955.5	199031	578539	248074	11652.8
10.158	338.294	361.284	126364	78472.4	172529	132514	77549.1	79734.4	123571	91175.9	17905	20064.5	22264.1	307916	21575.8	18598.6	19538.8	22992.6	26152.3	20288.3	140760	20291.6	17876.4	19271.4	18150.4	20928.3	20844.1	19962.1	255982	277242	286149	373071	294086	15558.3	123835	14409.8	13794	15879.6	16407.3	307731	13266.1	13716	431757	13503.4	97995.2	16305.2	16948.9	17539.3	374253	276982	450208	16264.7
1.2	338.771	339.778	941798	884600	996808	966640	907569	308790	912029	883527	286235	348495	207990	445062	200743	384782	634364	937572	718549	626935	271243	396626	397199	1.20913e+06	1.40695e+06	681924	279332	514107	365693	286844	858723	892681	685889	828303	268830	656684	364919	1.0554e+06	889005	369758	706896	409177	352653	143260	374595	789442	189403	333907	1.2485e+06	259283	280791	296042
7.533	339.202	340.209	284833	164378	166841	226465	278592	285971	353440	277464	18905	19506.1	21768.7	310632	23056.2	21544.8	21843.1	22795.5	25244.6	20194.4	1.52238e+06	21785.6	20263.8	18160	19535.1	20020.1	21679.7	15924.4	534825	746117	206195	179094	269672	16266	629883	14400.6	12980.5	16155.3	14117.6	209091	49331.1	12425.4	982554	12888	1.57398e+06	14532.4	12783.7	11938.8	575982	205860	206060	13080.1
7.197	339.202	340.209	53563.9	38984	70213.1	137911	196100	211495	130563	137220	22831.9	24332.8	26162.1	248332	25887	23646.5	27398	25027.4	28775.9	22801.4	101733	22154.1	22844.5	22315.3	28542.8	22362.6	25801.1	21498.1	200259	301067	256617	320161	269372	18393.6	222073	17299.8	15769.5	16191.6	15456.7	347766	62711.6	59309.5	227962	14658.3	108254	27122.7	25602.1	14329.6	417331	275217	633784	14238.6
7.587	339.219	340.227	324250	318710	323348	370566	374881	345758	378334	320158	17621	19779.3	19871.4	23663	24826	21735.9	354000	21409.2	24134.5	21729.8	23788.2	19250.3	21407.6	19000.5	18324.6	18596.3	21637.2	19004.7	19757.9	17124	20395	18984	16400.5	13918.8	15580.7	12828.3	50406.4	16182.9	13924.8	15303.2	12020.9	13062.3	12934.8	13299.7	16387.3	11963.3	12159.9	12717.3	14267.4	14896.5	13811.4	12575.8
7.445	339.219	340.227	299582	221218	295172	261741	314743	306838	301509	331237	18936.1	18866.6	21149.2	30672.8	21188.4	19580.1	343373	21648.5	22297	19709.7	24945	19465.4	18969.4	18429.3	17718.2	17251.1	21050.7	15975.1	22087.4	23356.6	18008.5	24947.8	24938.1	14438.6	19555.9	13051.3	50406.4	12089.7	12642.6	20130.1	12138.3	10569.7	17375.6	10701.1	18998.7	11047.1	11263.4	12126.5	18693.2	16061.2	22377.7	10641.4
4.917	339.252	340.259	733864	761621	835187	777342	878136	777101	409603	687413	171484	209464	453429	1.62086e+06	858264	386922	258860	620632	788903	993603	762738	551916	373743	1.96075e+06	2.00356e+06	1.03422e+06	965179	792793	1.31023e+06	1.17763e+06	998799	1.42469e+06	1.21815e+06	1.06151e+06	455310	643067	685004	1.57117e+06	918182	1.45333e+06	1.07475e+06	1.76003e+06	226640	138202	473979	470845	228700	495712	2.19797e+06	296173	240547	169416
10.6	339.276	362.265	186294	332597	165068	215563	227980	305828	232245	163769	270579	289337	285244	22525	238716	205556	327022	257503	262572	348228	28758.8	356352	405974	256174	332780	268456	205025	228478	19766.8	20082.5	20062.8	22169.5	22510.3	322605	34744.7	269979	374346	276752	273924	18927.5	11736.3	412870	16209.4	322227	52842.2	385136	380362	348234	24315.2	32359.8	52598.4	301785
10.004	339.277	362.266	2.40641e+06	1.1775e+06	1.36452e+06	1.4906e+06	1.324e+06	1.32033e+06	1.28651e+06	1.02177e+06	559719	707555	622296	3.5919e+06	661881	513804	717610	628733	725242	733563	858630	451218	702571	766318	637242	882605	687878	754950	2.16997e+06	2.14198e+06	3.09383e+06	1.08987e+07	2.93129e+06	814776	2.42844e+06	754838	768106	771535	635339	2.54838e+06	762561	704597	2.64955e+06	744419	4.01196e+06	694578	800007	707887	3.83116e+06	2.29389e+06	3.5138e+06	858612
10.149	339.277	362.266	1.57729e+06	1.12545e+06	1.51008e+06	1.32348e+06	1.09214e+06	1.25008e+06	1.25844e+06	1.53583e+06	678270	653898	805977	2.53638e+06	574828	532801	739093	761193	671618	873088	1.12344e+06	550304	831674	577961	733485	932523	647655	813028	2.52644e+06	1.40813e+06	2.42633e+06	2.15511e+06	2.59425e+06	807083	1.61638e+06	789120	713465	750903	755722	3.19693e+06	412888	894599	993440	732680	810502	655803	712930	673855	3.28917e+06	2.68284e+06	3.16445e+06	930234
9.696	339.277	362.266	670445	518349	566563	636260	438846	521298	400626	570628	238172	216653	286122	5.35831e+06	283783	674783	502365	675529	272780	269184	1.91864e+06	413994	285347	398176	745428	459446	273829	297502	1.13781e+06	1.01453e+06	2.6316e+06	1.45317e+06	1.46696e+06	313559	888575	245388	502570	344968	318433	1.06053e+06	294190	356373	603490	295907	411504	218332	554652	612815	1.28718e+06	1.25294e+06	1.14071e+06	336426
13.933	339.313	340.32	81631.2	71171.1	82974.9	92099.4	74294.1	56886.3	61240.2	59037.5	13071.2	7069.15	13198.9	141344	7422.19	10871.7	11721.9	11833.5	7039.17	8263.51	259628	18849.9	8402.02	7228.18	7136.26	9246.57	4398.16	13466.4	147643	208789	105205	95749.9	109236	8489.68	206918	14919.1	5919.63	8545.88	11920.3	65538.6	18643.2	15940.2	214243	14678.6	141351	25229.9	10045.6	12908.6	9343.77	115915	61793.7	10537.3
12.906	339.313	340.32	645169	451168	602869	648155	538881	623226	639589	631627	214121	143540	177805	1.31444e+06	124811	221175	165457	236165	140614	245818	1.28784e+06	154672	138288	105047	188269	276763	272004	257873	1.2853e+06	1.3472e+06	1.42772e+06	2.00541e+06	906201	172109	1.16789e+06	194589	275975	229462	175226	1.49474e+06	314530	284098	1.25772e+06	202694	999223	266412	281121	182775	1.79983e+06	1.71899e+06	1.85111e+06	271400
11.987	339.35	340.357	226896	344408	354378	226339	283892	297938	305088	356729	215522	218369	182730	92267.9	115066	335054	246644	285198	261429	202261	130751	400653	207528	227202	233882	798521	178931	248477	182351	213629	123941	454842	205758	341983	397346	213442	375279	240980	201596	226549	165762	290719	139514	199998	192355	275242	248683	264561	219182	1.84332e+06	207730	207069
12.954	339.386	340.393	25468	27762.1	38598	33298	22466.6	34954.5	32881.1	37300.3	11963.5	15161	19235.7	7987.89	5156.4	11954.3	40049.1	4936.33	20787.7	16646	40975.3	4918.16	13125.7	13204.1	30440.8	26672.9	6355.75	12235	27443.1	211555	15845.3	43056.8	45884.2	33017.4	22701.2	19703.4	9625.93	23955	23717.5	39890.1	28759.5	16639.2	9589.22	58711.6	24466.2	25126.9	8775.54	19127.4	178307	35936.5	42212.9	8176.48
1.195	339.767	340.774	941798	884600	996808	966640	907569	1.10668e+06	912029	883527	286999	343032	724179	1.27742e+06	608965	384782	634364	937572	718549	626935	580677	396626	1.02311e+06	1.20913e+06	1.40695e+06	681924	952971	514107	996866	712327	858723	892681	685889	828303	268830	656684	364919	1.0554e+06	739159	1.28464e+06	706896	1.05886e+06	219561	143260	778070	789442	189403	333907	1.2485e+06	573450	280791	296042
1.193	339.786	340.793	1.26457e+06	1.33531e+06	1.25281e+06	1.25365e+06	1.26897e+06	1.28788e+06	1.23923e+06	899548	4.55374e+06	3.38433e+06	1.82226e+06	282505	1.38238e+06	2.61132e+06	2.82345e+06	1.26987e+06	818850	1.08226e+06	898233	1.78347e+06	2.9448e+06	134564	228522	1.94367e+06	1.26971e+06	2.2699e+06	878003	687167	546873	1.02848e+06	1.86183e+06	1.90564e+06	4.62027e+06	2.19892e+06	2.6315e+06	960089	1.64092e+06	544403	1.73793e+06	676065	5.12451e+06	6.8965e+06	2.16551e+06	864048	6.74219e+06	5.20641e+06	421113	1.53094e+06	5.84266e+06	5.06877e+06
1.048	339.91	340.917	1.41151e+06	1.39135e+06	1.63341e+06	2.00879e+06	1.28061e+06	1.74317e+06	1.76637e+06	1.59489e+06	1.09465e+06	1.07998e+06	1.67632e+06	750253	974618	1.40206e+06	1.29081e+06	1.40049e+06	1.28441e+06	1.04165e+06	1.35364e+06	1.27728e+06	1.30561e+06	729375	820496	1.72681e+06	1.39973e+06	1.41274e+06	1.61285e+06	1.18129e+06	811315	1.53148e+06	1.25238e+06	1.4776e+06	839438	1.40129e+06	1.67107e+06	1.87673e+06	1.31133e+06	1.38836e+06	1.68693e+06	1.41937e+06	1.12154e+06	652067	1.49469e+06	1.70807e+06	728972	1.34902e+06	1.33135e+06	1.69824e+06	1.18891e+06	971800
10.127	340.15	341.157	96268.2	66876.9	103615	137712	144058	146581	152057	176268	149921	47005.6	162973	131003	71807.5	152137	251712	55260.3	34347.5	128615	45546.1	119681	94232.4	168936	253208	90746.9	101849	117271	29818.6	41384.5	29794.3	71856.6	90968.3	139498	27731.7	56099.2	50685.7	132810	93807.2	208255	124502	108100	25360.8	22753.6	189846	192468	21527.3	22966.8	96649.4	242833	47905.8	80506.3
9.498	340.186	341.193	118292	111175	72835.8	153790	113836	109310	134075	147649	277640	186540	161017	142913	155496	249845	269731	63392.2	76922	179155	65302	218317	189511	136529	163717	152991	113736	98773.2	111889	191385	147612	56402.8	86015.7	216494	118791	218832	211808	165061	152559	99626.7	132479	102017	44343	50593	30680.5	79572.5	113991	88195.9	41599.9	39263.1	44309.2	102345
9.615	340.188	341.195	116602	96730.7	111189	98315.4	124181	130659	117624	152013	126118	191904	180035	20322.4	233425	150339	139903	171210	246695	200888	50608.4	98616.6	215165	203364	177584	169811	191289	152756	16866.4	20025.6	67914.3	15418.9	28606.2	182792	23821.1	148034	304627	177672	208566	29911.9	76259.4	144442	35086.9	161375	43850.6	246416	167177	143668	26285.8	79583.2	13215.1	190643
11.157	340.199	341.206	319733	255170	183595	383574	344993	426424	409723	499652	32812.1	47102.8	36439	35568.6	29498.6	42166.5	39518.3	35823	49983.9	101224	66519	46758.8	46431.4	37835	58123.9	259995	395555	252481	229650	228823	281615	501351	710570	627905	667540	343728	444734	1.22476e+06	1.65947e+06	590335	600053	836509	374099	628780	640356	1.05641e+06	1.01652e+06	641657	1.91563e+06	1.45485e+06	715578	1.06226e+06
10.897	340.236	363.225	424261	346897	316409	373171	632348	507231	436354	315003	334471	716552	507953	48898.7	294716	343854	418079	423690	441406	1.87012e+06	247797	655940	721496	127950	92528.1	658234	349674	365169	182830	51490.5	137266	123070	325732	806040	305082	410409	831227	418210	457451	57886.4	81682.8	608460	148656	988129	128661	181874	429432	309389	191094	93477.6	285379	431988
10.534	340.236	341.243	894863	780306	621206	774714	596776	890449	766490	820112	1.08284e+06	750963	718580	1.17835e+06	786689	585340	835163	580006	520344	804919	448380	881323	685183	1.15027e+06	1.32247e+06	687922	1.06872e+06	413978	866757	646525	785452	427851	619205	690578	481231	893814	1.04578e+06	909948	475289	786275	912941	763662	450368	763345	503672	602325	747746	574673	454462	414204	595396	846432
9.197	340.272	363.261	63888.3	78508.5	92464.5	73779.2	56983.7	70035.6	96311.7	63007.7	21579.4	22894	21443	182148	23989.4	23195.8	21827.3	22361.2	30052.1	24394	365773	46970	19818.6	23090.1	20100.5	19608.3	25493.6	18786.1	259118	254608	204302	211185	218013	20513.7	341015	42239.8	24584.9	15378.5	16527.5	156561	13516.2	14674.3	249958	13926.9	355703	40857.3	14011.8	24642	150210	235211	161173	14312.4
8.887	340.272	363.261	136102	224006	191795	143443	235863	230238	283481	150627	28413.3	28440.9	30188.8	520455	32478.3	30487.7	30538.3	31274	32847.3	28700.7	398755	30303	25026.2	27940.8	24640.8	26198.8	31004	25887.7	639055	281394	675217	545843	510896	22543.8	651199	21495.3	21889.6	22777.9	20939.5	666017	18021	18600.4	539436	17267.2	364284	17155.8	16566	18136.9	747468	545949	848192	17670.5
14.052	340.297	341.304	20313.3	21084.7	21340.2	23277.1	19412.6	21075.9	16247.3	19218.7	9178.93	5177.4	7767.58	35508	3701.9	8640.06	5877.76	2695.77	4970.73	10295.5	37887.6	12155.2	2444.62	12029.3	6251.76	2464.58	2411.26	3566.76	43764.3	34092.3	38152.4	34973.3	42732.3	7553.62	25836.4	6196.07	6186.11	10291.5	7367.51	4119.31	15834.6	7937.22	9338.72	7599.92	32634.2	3879.42	8267.11	5598.85	30366.8	41498.4	30838.3	5915.28
14.474	340.297	341.304	281999	263936	244680	260005	271105	302914	209748	234152	38919.8	71741.9	38115.2	581918	29430	44482.3	37202.4	47045.9	43233.5	41324.8	550510	50512	46070.6	49709.2	44936	55857.6	50707.4	50262.1	600918	626362	562647	530272	544805	64857.3	472709	51575	42177.9	44958.5	49059.8	438610	501288	41874.9	463328	33870.7	284326	27350.7	32362	34141.8	449611	439662	374521	28359.1
14.272	340.297	341.304	421203	449300	426801	493593	483682	479761	506281	447425	61759.2	91188	60593.4	839047	34449.6	67437.1	42216.4	47045.9	41919.5	54663.6	743178	36261.6	56178	68907.5	58816.9	62781.7	53350.3	70763.1	890454	630615	582908	637582	819271	68042.3	792803	43655.5	63246.1	81292	83419.4	748027	587906	60154.2	705739	41879	668951	33029.4	24271.5	38436.1	631744	675792	568639	36320.3
11.409	340.309	341.316	340044	526307	295687	275328	438655	332204	343761	361531	320678	407656	183534	25661	279025	397209	414517	339107	272235	125889	118073	125793	356219	218388	273723	378437	293704	248629	41327.8	40007	199669	23963.2	139918	356428	109910	241890	351014	524124	187493	49740.4	44272.5	197059	125505	386300	154462	411078	507120	371717	154879	168515	197551	478995
11.048	340.309	341.316	443372	635430	487389	420841	382084	463091	366109	440805	481222	226429	196420	16910.6	289769	470018	431514	646781	490761	296667	166425	124814	272748	209466	249363	309004	394254	263015	17573.1	69876.9	15852.2	857088	46283	403595	130314	563216	679957	252622	239716	176577	19111.2	273871	93255.3	281227	396129	369599	680479	220707	97530.8	94586.4	207450	354908
7.404	341.045	342.052	244509	279973	325714	262767	253768	152261	171878	137857	20360.7	20148.5	23354.5	801795	22985.9	21331.4	21483.1	23211.8	23613.9	19134	447090	21513.1	17744.3	21253.1	20645.3	19304.2	22509.4	19251.4	552045	522812	634189	698562	467380	17737.5	426884	14892.9	13802.3	14810.7	13187	353026	27762.1	13609.3	301151	12137.8	270445	12541.1	13380.2	13477.5	323754	266291	242420	12865.6
11.766	341.16	342.168	197305	189487	172015	174337	198515	238741	208817	315906	170640	256011	235148	316961	166880	173125	281816	147870	101758	140839	144552	127944	186776	172389	200519	170438	160290	136758	119109	193303	142206	104775	242505	144337	178026	332978	234495	241472	212721	182312	256649	232697	190057	210453	205496	247342	228860	223459	171420	139263	213790	271421
12.633	341.292	342.299	189278	179741	182268	198367	243644	194094	243613	186417	56125.6	89126.2	76514.3	370751	79579.2	76811.7	97443.8	62012.4	67572.5	88669.9	346434	88765.1	76543.7	83569.6	56705.4	73297.5	83375.8	84818.7	177021	254951	539931	369115	333633	71135.9	395258	69003.5	72710.3	70208.7	82321.7	406126	65713.2	63827.7	426552	72498.8	337342	105387	76262.3	62138.3	456055	431499	516600	83045.8
11.057	341.293	359.326	739182	639742	563822	521004	613774	712502	544381	756007	25354.4	27824.8	43348.2	14977.4	19751.6	30510.4	42794.3	37329.3	19557.1	94433.1	19888.1	76836.1	46138.6	41716.8	16716.8	38271.3	69850.2	57432.7	15564.2	14706.7	17676.9	23180.9	186578	49587.1	394824	92664.3	493847	276941	49824.6	21443.6	23792.9	66073	16303.1	355263	334654	534196	615842	141480	546381	598896	539922	186029
11.745	341.365	342.373	900480	983381	882846	929155	1.11143e+06	883580	826971	1.23747e+06	997992	1.17563e+06	982185	352653	895258	895279	1.12248e+06	1.05904e+06	1.0481e+06	1.47569e+06	544986	1.43422e+06	1.10702e+06	1.33118e+06	1.53915e+06	1.26091e+06	1.20814e+06	1.2173e+06	268427	559466	461943	308097	487420	1.27924e+06	453596	1.23531e+06	1.17509e+06	1.33681e+06	1.37161e+06	603370	562186	1.32893e+06	510591	969026	594025	1.19593e+06	1.07155e+06	1.23204e+06	615277	435072	572753	1.1766e+06
11.902	341.365	342.373	313962	313848	261580	237545	273165	254447	306176	272440	434776	314418	496306	358100	428720	307755	503971	377279	555342	379197	34549	781399	418906	591035	340732	446785	431224	414459	268427	559466	471240	308097	16310.6	417445	24940.5	771013	563549	540259	456264	603370	27276	300112	41660.1	443892	28819.5	319091	370870	319516	37381.4	435072	12610.3	336257
1.203	341.764	342.772	372361	390216	403856	427314	449507	253917	345584	358648	142867	160854	301885	602593	274868	160252	230200	344209	293844	274078	323322	136368	193939	511438	653521	338378	423317	155037	539451	368155	515233	378225	296497	379359	99505.9	279529	65486.9	431289	362810	485670	244985	432037	114689	54445.6	306246	290632	49327	60092.1	609702	407828	118398	120556
1.197	341.783	342.79	389531	303870	254395	352317	405426	423837	364282	382761	1.47894e+06	1.07186e+06	608589	93108.7	427785	959201	1.03796e+06	373406	251601	302745	290207	398507	1.02311e+06	77876.9	80421.7	681267	386808	605181	246903	156104	285220	325605	694894	633080	1.55809e+06	657612	856678	263814	483129	174884	570682	148531	962035	1.88564e+06	738581	884238	1.39431e+06	1.7745e+06	132091	431349	1.94806e+06	1.68846e+06
1.232	341.861	342.868	243569	263867	268469	224454	293879	239896	272327	240086	127681	151617	234463	703347	280671	214184	200892	354562	318523	251396	236153	214396	163697	482913	347217	94176.7	161336	208983	250287	223886	273628	198519	275881	137475	176386	191660	70340.9	214584	114074	346568	146405	234342	139673	271746	522030	488138	24518.3	34072.1	195172	650254	215670	269848
1.084	341.897	342.904	112222	91046.1	140537	146975	88934.2	146892	127274	142209	516787	478818	253399	110357	143352	381630	319257	207049	113103	189206	233239	294414	392846	128395	35578	306019	302992	328464	147023	138637	86133.3	85174.8	220866	117288	573729	598895	276630	113513	167277	99088.7	213101	135097	449672	711103	304626	343882	738700	474857	99949.6	457410	811812	624277
9.669	342.158	365.147	201114	231475	204704	201639	230776	224880	172737	251579	179406	260286	279913	95393.8	106618	71900.1	293415	319749	110360	384374	369977	317881	76486.6	110734	64689.3	93875.4	182671	112914	82446.1	97586.6	222858	189576	424413	220860	178099	432924	299017	101977	74436.4	172759	78735.7	270874	88185.9	343651	561019	212573	117988	95768.7	372388	117260	59186.9	65911.5
10.235	342.219	343.226	363363	255555	233690	196746	297282	344329	292633	294668	38453.6	34333.1	29321.7	59629.2	36601.6	31904.1	51835.5	32936.7	28536.9	30081.3	21929	53272.6	34025.2	39316.7	27546.9	105547	131216	94392.5	116920	55378.4	61431.8	189172	506233	110721	199848	158309	131006	446167	556639	342281	196881	659961	119833	168087	228350	252903	709766	205530	3.22051e+06	899554	583062	506065
10.488	342.219	343.226	291877	528985	349515	436779	514373	477989	425319	435130	45340.7	25835	32159.2	123339	32936.7	36094	30510.8	26915.8	30663.6	35635.5	64446.4	91831.2	26817.6	62884.6	30542.8	586860	330800	179007	148485	95333.2	166416	421683	717642	148024	503738	266417	424191	706995	1.12895e+06	551507	426199	924999	563381	258689	454618	515570	999560	488406	6.62367e+06	2.01724e+06	1.39025e+06	932964
10.612	342.219	343.226	219387	221011	192200	233458	260018	205295	203614	250304	45340.7	33036.1	31395.5	123339	34732.6	30400.1	34367.9	30189.8	34675	35635.5	43524	91831.2	38759.7	29507.3	37025.7	138959	119133	139239	59720.3	40385.6	81082.9	227490	364854	207579	230308	237898	214787	522743	494197	357204	140275	413185	87483.4	221423	129812	292079	615884	239468	2.46981e+06	641424	466482	431600
9.126	342.288	343.295	179278	288588	337333	301973	287405	287163	264398	328292	103129	228058	164378	331689	67209.8	127700	176745	167771	119367	125273	261873	66578	122918	106272	85284	129166	96034.5	76420.3	344581	224421	140746	193721	375450	144983	139234	99359	167480	275370	196615	102689	78027.5	120004	104041	112665	503017	168691	237107	255518	114565	101162	236923	132702
10.602	342.324	343.331	425653	406063	236761	341315	257475	277183	325346	389495	605322	480765	440399	18559.6	412840	323575	528366	394375	470119	572150	56177.6	332245	531839	488879	565584	398430	425376	381785	16287	16547.1	26241.7	50972.1	110988	318986	90792	369998	512487	678357	490544	42929	13195.3	437947	22343.6	654906	81566	503295	819997	422845	116119	77910.5	33179.4	694083
10.87	342.324	343.331	1.09387e+06	818273	1.20462e+06	993204	1.07993e+06	941094	831219	1.49507e+06	1.2817e+06	1.45916e+06	1.49682e+06	57475.8	1.37377e+06	1.65313e+06	1.43691e+06	1.76627e+06	1.427e+06	1.73686e+06	166425	1.06494e+06	1.26067e+06	1.62327e+06	1.46987e+06	1.54484e+06	1.30421e+06	1.27782e+06	57563.8	69876.9	78391.4	844531	461548	1.4607e+06	322022	450918	1.64645e+06	1.48891e+06	1.14087e+06	176577	67079.4	1.62242e+06	93255.3	1.25043e+06	396129	1.48043e+06	2.17407e+06	2.46471e+06	315141	334363	321199	2.15686e+06
11.717	342.324	343.331	405190	664546	308223	448843	614670	540400	456190	529792	487637	1.81391e+06	461357	66813.5	492008	640624	792098	846560	630640	706766	71166.4	348842	681687	603357	688092	659813	536801	547617	72760.8	59358.2	231523	363868	186304	498665	189644	514631	579976	623742	628738	114241	194706	656252	121202	815149	163860	625076	762815	845925	177257	349543	162675	794964
7.843	343.178	366.167	1.47671e+06	1.40683e+06	1.60502e+06	1.84274e+06	1.86374e+06	1.87773e+06	1.47857e+06	2.16183e+06	81951.5	169517	119606	22303	19301.2	17070.8	1.91341e+06	355997	323594	18316	17654	16855.7	415102	606722	495929	17442.3	29743.4	15884.9	630590	792953	707403	14845.9	14561.2	23834.8	1.03495e+06	969339	570043	59398	34360.6	65988.7	620151	1.40848e+06	667596	16547.6	16364.5	13634.6	398415	399901	2.97599e+06	11821.1	10091.5	10824.5
11.376	343.248	344.256	532062	532468	456709	482545	571007	491308	484092	405542	743083	581368	484980	476316	458932	563979	630591	640864	499319	605886	2.00153e+06	378113	653177	552886	597191	584792	562771	600973	472581	375046	501106	398018	465854	699536	463788	686897	590551	732093	394352	470179	506436	593574	320377	645282	290524	520021	618375	618816	569964	403284	530546	589532
12.328	343.251	361.285	137706	121397	142694	165983	167406	186362	111855	170262	8023.3	7740.44	7614.64	561535	16451.8	8701.71	12208.5	9184.86	8266.81	6434.21	193598	7059.61	7282.73	9381.79	6539.54	6365.24	6686.73	5685.53	352640	444585	422330	498359	427513	17830.9	434114	10481.3	12057.7	10199.8	11104.9	490743	17311.1	7934.99	383472	11131.8	225342	9373.3	6095.64	5568.25	588999	526607	587305	7226.33
9.793	343.254	344.261	281298	253384	281273	376156	1.03476e+06	1.28194e+06	1.03227e+06	1.11029e+06	87620.6	117778	95805.3	3.57806e+06	64437.5	76724.3	87909.5	457893	81936.4	122569	1.64483e+06	248187	86614.8	199557	102005	100896	188993	80926.5	2.64485e+06	2.3598e+06	7.69913e+06	8.58704e+06	3.20539e+06	120366	5.26234e+06	109696	71199.9	114525	440441	4.02527e+06	699561	79295.6	2.37653e+06	495595	1.6466e+06	423313	135857	94617.6	4.94521e+06	5.09044e+06	731764	115015
8.591	343.262	344.269	412470	428559	377731	503940	306631	498829	433671	449743	19878.3	70793	166996	21625.4	19036.4	19064.7	256670	117099	206502	134539	21754.5	17128.8	33595.7	141587	165051	40389.3	20484.9	15093.2	157407	106545	107141	16969.7	37674.8	17139.4	13019.3	85553.4	73042.5	31683.6	12353.2	28847.2	11079.4	61548.7	13578.8	11548.3	15447.7	23771.9	11092.2	12768.8	110165	14162.8	12697.5	11012.8
11.495	343.308	344.315	290072	286962	365801	281707	294958	316944	265456	219250	186851	225046	189994	148978	167927	216266	214744	222300	296906	95787.4	643578	326113	176400	227225	198376	170695	196804	230850	449535	314180	445718	492654	269427	272770	261845	304909	297484	301217	270863	302946	95435.7	250934	285496	266694	232816	155729	500874	361979	288318	135709	198625	214859
10.501	343.309	344.316	326227	363747	310616	282978	300721	345827	386236	296329	215286	430366	468312	341197	405933	427636	358258	307742	237174	359066	164066	391768	439148	329180	480829	386343	431796	333083	268869	228499	328178	326025	267335	299404	240002	325206	302916	285360	416020	314314	95009.1	466967	231700	281880	184783	281103	216807	398864	463534	389515	271069	287183
11.618	343.345	344.352	968079	550041	423866	687649	918393	744794	691114	579706	428114	580088	690415	53819.2	410149	631699	674293	418043	564257	575479	99370	796162	804293	534837	852339	2.52256e+06	540615	729175	293697	240908	82669	128652	195746	834490	484599	723201	1.01354e+06	592623	803421	138310	115877	574452	181560	544568	158517	580370	572177	462230	153706	3.40427e+06	168732	574046
11.3	344.207	345.214	346098	197410	207894	167858	187121	252965	256388	151590	449111	253913	200106	27902.7	211451	291684	241422	291457	480954	597272	21549.3	267807	288837	271132	363546	243488	504359	569069	21668	28452.9	31364.8	24661.4	61196.7	309124	58845.7	263084	291271	603362	295940	79441.1	49869	328148	26956	267121	68709.6	279445	237713	326918	32150.4	47249.1	40801.2	328199
6.111	344.21	345.217	427245	457548	389488	523802	512162	469899	416543	495284	19146.7	21764.2	23588.8	24714.3	22811.2	20331.9	793651	23293.2	25807.6	22028.9	18764	23039	20420.9	20174.7	19695.8	20850.5	19940.3	17021.9	19861.5	17875.1	18785.2	17625.3	16658.3	17228.9	15750	14536	14249	14515.8	14225.1	13748.9	13026.7	14409.9	13142.7	12034.1	12988.5	13090.7	11833.1	13171.9	54286.8	11237.6	12651.9	12663.5
10.748	344.252	345.259	874016	226205	155032	985796	180362	746765	1.06947e+06	993547	133185	173990	144613	292589	109908	150224	110119	558008	108300	163397	113429	358185	121301	188668	113191	117101	176478	490564	2.01117e+06	1.28106e+06	413644	431802	1.46242e+06	177414	261721	89852.3	163554	482896	444998	2.40895e+06	379148	180816	227557	604774	730466	129284	179484	162211	496094	350470	1.35172e+06	126824
11.418	344.252	345.259	294742	213700	308096	322259	254327	322237	277160	253666	75890.9	70103.6	66015.6	80448.1	62377.3	116609	351893	269149	69768.5	386178	158439	339502	336453	454938	54983.2	140555	108711	338109	303863	261122	221807	309558	307775	336691	220453	317019	75840.9	85687.7	75894.1	223950	159838	388124	216805	52266.6	74643.9	67760.2	299145	319761	380379	242285	248354	102667
12.287	344.282	362.316	268595	197373	257655	332289	327555	345000	319811	347550	7937.67	8831.79	9256.65	1.27286e+06	8930.72	8598.33	8899.88	7872.89	9301.52	10371.1	532696	8225.32	8194.27	8372.71	7242.3	6944.13	7421.12	7413.84	871765	912101	1.0908e+06	1.00268e+06	853427	7089.58	751568	6956.23	7079.91	6524.66	6788.97	1.00147e+06	49969.3	6414.31	667418	6642.39	557092	6600.28	6393.91	6742.66	1.28391e+06	1.12993e+06	943658	6771.65
14.845	344.307	345.314	16693	22711.3	38906.8	28189.9	37612	33375.4	31169.6	18968.9	23151.4	55146.3	37923.7	31332.1	24901.4	48254.4	19109.9	44055.2	33489.8	35406.9	21825.8	20833.1	40354.5	25415.6	19964.5	26866.9	24726.1	49970.2	22058.9	43266.7	8446.8	24058.2	44079.8	48150.3	31644.5	62987.1	29282.7	58233.2	32329.1	30257.6	23585.3	29365.2	24991.5	42921.7	28452.1	56655.7	47372.2	31393.2	39604.6	42594.4	33562.2	23952.1
12.8	345.227	346.234	94476.5	85113.5	98649.3	100280	76923.9	73770.9	113553	95430.4	19290.2	34518	15199.3	204190	51280.1	65820.2	28684.6	52424.7	52715.1	42423.7	190063	60116.8	33933.4	33502.8	35839.6	31102.4	79679.5	53604.5	310427	249541	168693	67969.1	238353	65098.7	327876	37859.1	40295.3	39155.1	44607.1	111519	64369.2	59695.3	298569	60839.7	305865	42492.2	69175.6	58466.1	43401.1	73240.9	47476.8	55894.6
9.118	345.228	346.235	253384	232593	311479	266802	181366	251056	177036	258560	50705.8	26426	63114.6	449203	59151	69494.9	72089.3	46808.3	36796.5	53519.4	273865	56325.7	96535.5	77298.6	80342.6	121248	75655.7	58225.4	592292	502281	258088	308006	353111	46263	472405	80618	134423	209343	107439	317935	84305.4	97714	399184	167765	380751	117349	110397	87661.1	92231.1	321763	293717	137566
12.197	345.264	346.271	1.38275e+06	1.50298e+06	1.89458e+06	1.8738e+06	1.1181e+06	1.57734e+06	1.73751e+06	1.86108e+06	1.76764e+06	2.27106e+06	1.81383e+06	1.07396e+06	2.52451e+06	2.31424e+06	1.65287e+06	2.28613e+06	1.99065e+06	2.47825e+06	1.1807e+06	1.96063e+06	2.85849e+06	1.75065e+06	2.21604e+06	2.2483e+06	2.2085e+06	2.22989e+06	1.41581e+06	1.27455e+06	1.35052e+06	1.346e+06	1.44964e+06	1.72296e+06	1.76863e+06	2.13338e+06	2.36301e+06	1.8639e+06	2.97968e+06	1.49319e+06	686417	3.0216e+06	1.44602e+06	1.97525e+06	1.03583e+06	2.0483e+06	2.9823e+06	2.09471e+06	2.10184e+06	1.91522e+06	1.68335e+06	2.22431e+06
11.207	345.264	346.271	2.84746e+06	2.52568e+06	2.44029e+06	3.2863e+06	2.80273e+06	3.16364e+06	2.84802e+06	3.16241e+06	3.35887e+06	2.87828e+06	2.7605e+06	2.93448e+06	3.07967e+06	3.50633e+06	4.19724e+06	2.53602e+06	3.78888e+06	3.54934e+06	1.96249e+06	2.89028e+06	3.27885e+06	3.50304e+06	3.27358e+06	2.58774e+06	3.5409e+06	3.46093e+06	2.66911e+06	2.60111e+06	2.76588e+06	3.01657e+06	1.29802e+06	3.44629e+06	2.38239e+06	3.32608e+06	2.9495e+06	3.18294e+06	3.6877e+06	3.09837e+06	3.42607e+06	3.19167e+06	1.65386e+06	3.27647e+06	1.84949e+06	3.18728e+06	3.2408e+06	3.51301e+06	3.12657e+06	2.45137e+06	3.10934e+06	3.39784e+06
12.312	345.264	346.271	1.40663e+06	1.17963e+06	1.33976e+06	1.92122e+06	1.78772e+06	1.92153e+06	1.4462e+06	2.0527e+06	1.34045e+06	1.25767e+06	1.66181e+06	2.41734e+06	1.1674e+06	1.26831e+06	1.47014e+06	1.21886e+06	1.43907e+06	1.10526e+06	1.04433e+06	866189	1.64225e+06	1.68511e+06	1.2838e+06	1.38012e+06	1.39826e+06	1.3748e+06	2.13878e+06	2.37568e+06	2.02634e+06	2.49838e+06	3.82828e+06	1.35136e+06	2.03289e+06	1.45964e+06	1.77944e+06	1.31747e+06	1.45847e+06	2.21482e+06	1.43944e+06	1.32444e+06	3.30777e+06	1.59857e+06	1.18284e+06	1.52314e+06	1.58021e+06	1.20887e+06	2.93916e+06	2.51924e+06	2.54237e+06	1.60897e+06
12.057	345.264	346.271	5.31934e+06	5.45484e+06	6.77345e+06	7.21901e+06	7.66061e+06	8.38656e+06	5.91404e+06	7.24073e+06	6.79666e+06	7.11275e+06	8.47201e+06	1.08509e+07	1.08034e+07	5.58429e+06	1.76205e+07	6.49555e+06	1.64511e+07	7.66032e+06	3.62315e+06	7.0132e+06	6.83351e+06	6.52289e+06	5.05175e+06	1.31313e+07	7.38313e+06	6.3768e+06	8.59565e+06	6.35027e+06	5.40198e+06	8.8688e+06	7.72048e+06	1.51858e+07	1.05058e+07	6.29549e+06	9.76528e+06	8.62907e+06	6.64024e+06	6.44685e+06	3.22545e+06	9.28287e+06	4.26312e+06	7.59775e+06	6.35837e+06	6.33638e+06	7.8657e+06	6.77187e+06	1.44421e+07	7.08023e+06	9.5041e+06	7.46512e+06
11.956	345.264	346.271	9.74504e+06	1.09657e+07	1.0544e+07	4.70086e+06	9.63973e+06	9.9611e+06	1.23693e+07	1.07868e+07	1.71716e+07	5.06748e+06	6.25485e+06	2.40261e+07	6.03213e+06	5.59885e+06	1.76205e+07	7.52393e+06	7.55307e+06	8.28482e+06	1.16418e+07	1.10945e+07	6.5113e+06	5.5407e+06	6.22116e+06	7.24841e+06	6.22207e+06	6.6576e+06	1.8483e+07	8.78387e+06	1.56532e+07	1.03494e+07	2.97488e+07	7.15478e+06	1.74392e+07	7.28442e+06	1.51397e+07	8.139e+06	7.22532e+06	8.06234e+06	3.15618e+06	7.88713e+06	1.84569e+07	6.76566e+06	1.04967e+07	6.84276e+06	7.79357e+06	8.3514e+06	3.56554e+07	3.20597e+07	2.14736e+07	7.54763e+06
11.372	345.264	346.271	497533	532468	456709	424356	571007	491308	467972	405542	743083	581368	484980	431179	458932	563979	649241	640864	467902	605886	194697	378113	653177	552886	597191	584792	562771	600973	598911	391537	500829	398018	365395	699536	456377	686897	590551	732093	394352	470179	506436	566388	243058	656761	268992	520021	618375	597196	569964	403284	463740	580445
13.126	345.266	346.273	47838.7	36239.6	46655	42258.2	43210.7	89942.2	41593.1	41263.1	45205.4	50833.8	55980	16817.6	50489.5	37887.1	53468.2	47887	48847.7	54714.9	13802.6	46689	56472.8	43537.3	49950.9	70416.4	51427.3	58781.8	7139.37	18429.7	21012.8	26998.2	59470.8	59078.7	53174	108697	51313.2	33595.8	111782	30105.9	14088.2	94651.7	10952.4	105017	9449.68	38464.4	53623.7	53108	72826.1	28926.3	27459.2	44789.4
10.099	345.266	363.3	156728	159888	97852.9	198772	158072	197015	162294	193411	21533.4	21355	22753.6	572831	25406	22836.1	23400.5	38531.1	26853	27929.5	217703	22158.5	22094.2	210084	196674	22511.4	74845.2	59500.6	428437	363962	496137	637316	457908	136762	300927	47805.3	16483.9	180234	122912	558768	155844	81759.1	355553	16222.7	210998	80190.9	17067.6	17456.2	610247	459584	365557	33545.8
10.224	345.287	384.25	189951	209268	221243	195583	172024	185392	191085	224665	54478.6	21327.5	22469.7	343290	26170.3	55614.6	41393.4	27323	33297.8	95590	202321	41802.8	87146.8	66981.3	87475	89901.8	79990.9	73826.8	378388	319382	370715	310067	426232	82210.5	304432	108002	100083	107920	95212	369924	237124	56284.8	236469	71358.3	210884	74900.5	107858	93555.5	493003	398431	451314	81093.9
10.34	345.324	346.331	1.55606e+08	1.47235e+08	1.68285e+08	1.94966e+08	1.81142e+08	1.58728e+08	1.85875e+08	1.46197e+08	2.96577e+08	2.34079e+08	2.44514e+08	1.95593e+07	2.63701e+08	2.37193e+08	2.2069e+08	2.32428e+08	2.14266e+08	2.59901e+08	1.92422e+07	2.926e+08	2.27328e+08	2.3705e+08	2.56042e+08	2.68569e+08	2.19951e+08	2.34186e+08	2.26292e+07	2.44702e+07	2.5993e+07	1.92224e+07	2.68832e+07	2.9791e+08	2.5788e+07	3.11034e+08	2.80523e+08	2.40494e+08	2.20322e+08	2.68185e+07	2.60987e+07	2.277e+08	2.8234e+07	2.20858e+08	2.73402e+07	2.69617e+08	2.05745e+08	2.18126e+08	3.33695e+07	3.38016e+07	3.22349e+07	2.54132e+08
11.282	345.324	346.331	6.21088e+06	6.46834e+06	7.23074e+06	6.45983e+06	6.75083e+06	7.2541e+06	6.98577e+06	7.01781e+06	7.74381e+06	6.7271e+06	8.38886e+06	1.41359e+06	6.42978e+06	7.33022e+06	8.06955e+06	7.97675e+06	7.85214e+06	7.96444e+06	2.84435e+06	7.07063e+06	9.36886e+06	9.77725e+06	7.72854e+06	8.83062e+06	6.41869e+06	5.38846e+06	1.48771e+06	1.01718e+06	1.51031e+06	1.03821e+06	1.6479e+06	8.26663e+06	2.1838e+06	7.44695e+06	9.39234e+06	9.35023e+06	6.78357e+06	2.38072e+06	1.8075e+06	1.0304e+07	2.5982e+06	9.76446e+06	2.41611e+06	7.80901e+06	9.73243e+06	9.26783e+06	2.32999e+06	4.96449e+06	1.45981e+06	9.16374e+06
1.203	345.802	346.809	577242	661533	719034	647321	602939	675670	589445	764151	288296	257520	457824	1.17312e+06	340779	316806	464293	539437	458597	484555	472317	389094	377531	863151	848032	392086	597510	308129	678557	629718	608175	518218	526675	430404	174946	431972	207682	607382	634392	730795	487759	642602	169769	79474.3	615459	278534	41731.8	229519	935896	721114	213849	241740
1.096	345.881	346.888	75952	91627.5	84840.3	103652	120084	115891	95624.9	66423.1	895034	984380	208653	81938.4	136768	476638	424104	142338	128665	127733	122982	361433	549953	36792.4	39034.6	145332	94559.2	294666	77638	234657	41960.6	68624.4	227133	62295.6	994694	127408	350716	74146.7	144580	108716	124654	51077.9	922420	1.75113e+06	423040	393135	1.6148e+06	724864	32785.4	276838	1.5866e+06	1.18153e+06
1.192	345.881	346.888	332643	422190	404385	389395	372858	358258	355281	349983	498490	434271	606505	81938.4	280414	385128	551308	425377	170882	441041	187322	265079	352740	52147.7	53851.7	556850	440129	348441	201432	221209	271446	189688	307079	408088	603793	378269	189002	192245	289539	191285	257148	181825	571769	455669	422283	618428	246172	1.15162e+06	190112	397272	670747	500461
6.047	346.105	347.112	474321	471087	378011	610800	483840	512288	542983	523256	70503.2	89711.5	175520	667909	262231	188342	249435	439952	350589	552026	451413	284586	236192	841403	661427	661241	953252	518210	671276	587201	549696	1.23348e+06	776177	1.08017e+06	97352.6	218522	190762	1.27104e+06	1.18743e+06	1.49445e+06	188551	324755	60863.9	201478	646448	610950	43157	72392.9	332112	840890	298353	347564
1.043	346.126	347.133	3.37411e+06	4.60035e+06	5.13815e+06	6.27661e+06	3.78943e+06	3.87007e+06	3.57462e+06	4.12522e+06	3.49487e+06	4.2663e+06	4.56167e+06	4.93736e+06	4.28731e+06	4.20436e+06	4.30599e+06	4.62201e+06	5.21546e+06	4.72568e+06	4.68994e+06	4.74608e+06	4.68321e+06	5.03878e+06	5.72504e+06	5.20138e+06	5.28895e+06	4.72669e+06	6.53008e+06	3.2988e+06	4.67743e+06	5.44653e+06	4.8864e+06	4.43352e+06	2.5946e+06	3.90859e+06	3.97198e+06	4.49576e+06	4.04469e+06	4.07516e+06	4.00389e+06	3.54566e+06	1.60524e+06	2.25913e+06	2.87082e+06	2.64879e+06	1.88984e+06	2.75157e+06	3.01458e+06	1.47512e+06	2.28571e+06	2.36736e+06
1.202	346.126	347.134	225957	244727	287031	274277	225298	183376	166686	173593	72855.4	133845	133427	418616	180988	132116	170514	296063	206048	191232	278963	151257	116314	387103	426960	176767	297535	164368	346262	197377	314414	248805	210589	223688	72755.1	163284	72893	226809	151210	293116	120745	213190	55116.1	60603	121516	144016	54905.5	2.75157e+06	192758	209053	71571.9	68168.4
5.688	346.141	347.148	240299	292885	271076	227772	180748	252530	247916	248201	22764.7	25913.7	48096.1	121474	29806.5	27083.2	146971	65683.7	55331.2	60895.6	48373.3	38918	24642.7	165724	233060	53768.1	63974.2	73094.8	152846	86299.9	133360	85660	59587.8	88073.3	39740.5	57660.9	84849.2	146839	148560	177483	111980	264789	65336.1	28592.5	94174.7	93129.7	16670.8	52792.7	355826	100067	36743	41080.9
5.93	346.175	347.182	241328	205690	199721	215855	249604	257293	275011	211183	24746.2	28581	29955.9	33136.8	53967.6	30695.4	29796.1	32989.1	29602.4	88590.5	76760.8	59084.2	40759.8	123201	108330	170574	193311	117810	177525	158559	109776	427729	288914	320357	196587	278252	153176	811024	705552	776668	371680	764442	213292	218083	429368	567862	126917	156088	1.06312e+06	582384	252551	317147
6.258	346.175	347.182	224654	183964	157649	168265	154851	203346	158129	198987	21846	24263.9	26790.8	29320.3	29278.9	25192.1	26721.2	27532.3	27688	26944.3	24124	25034	23449.4	97316.4	76335.8	42334.7	23088	45695	152234	99086.6	102649	225749	75639.2	75982.7	107956	159279	106739	353812	380503	466854	492009	833760	232856	130098	259937	340398	145928	194311	1.38123e+06	471947	212869	182904
8.468	346.175	347.182	491331	2.02682e+06	1.83024e+06	2.48562e+06	1.07472e+06	661302	734622	664715	149130	101046	109304	586048	246519	255558	101736	457378	233222	1.5554e+06	401494	517861	372733	512916	1.1306e+06	1.42747e+06	593072	2.07288e+06	1.07896e+06	490856	1.80485e+06	1.12465e+06	1.00347e+06	1.55102e+06	672351	1.6539e+06	475909	1.79852e+06	2.75129e+06	1.37851e+06	625125	1.66722e+06	697342	398955	1.03854e+06	918935	982508	705163	3.28261e+06	3.79209e+06	1.87044e+06	2.17082e+06
9.507	346.175	347.182	69238.1	100501	51479	78191.4	82459.4	94435.1	111701	96276.1	63663.6	50337.9	39824.9	77575.9	64390.8	61332.3	52783.5	31202.7	48729.8	66252.9	91903.4	47365.2	50120.1	56004.5	60181.9	70693.6	85275.3	67544.3	89577	131010	173499	89221.2	144059	82040.3	118604	80157.9	36631.6	186272	254874	153784	83107.2	189721	129124	34024.4	144749	110320	66753.5	34325.9	545154	384713	200656	179726
11.1	346.212	347.219	151687	245549	277559	402943	425852	262467	358934	258877	22621.2	24759.3	27332.2	39207.5	21398.4	20578.5	26208.5	26832.5	23855.2	52698.3	66984.4	137822	21985.2	142743	116725	101440	387225	147459	23707.6	60867.2	136944	173029	967534	229747	196476	123638	207092	399978	465406	213992	432376	541898	112300	103105	450724	692695	123664	68337.4	1.7983e+06	4.19971e+06	1.06598e+06	957216
7.57	346.223	347.23	861443	755270	740376	836960	683358	772632	721452	617446	555052	619634	536550	85597.2	385008	534450	785626	590857	645678	504885	568916	455208	463550	655418	918814	739562	368171	1.55098e+06	483451	284482	305015	551618	365848	831295	194795	1.2265e+06	478033	345511	618570	475994	204475	933460	218005	787141	442088	620787	484295	935925	283796	748183	374442	590710
11.61	346.223	347.23	511209	703917	523116	521371	491248	609177	671611	382629	669257	938024	1.05106e+06	118521	736087	556053	683581	1.07065e+06	877507	864785	160651	577733	1.11964e+06	721472	738041	952174	610202	955372	109589	182726	157455	163732	108201	813405	115830	541193	676384	759839	952138	96430.4	193549	635295	137889	611830	221985	613134	655572	914137	36830.2	35879	179423	902909
10.747	346.25	347.257	165123	239067	185631	998282	203027	798273	1.07686e+06	516014	178322	128560	192338	371297	433342	442098	110119	569644	108300	154052	188574	64909.8	121301	145790	113191	121780	582887	159809	295331	1.30528e+06	364899	484390	1.44866e+06	133570	291465	136778	127773	163678	444998	416216	100399	170987	245831	149176	730466	548386	179484	169717	3.35064e+06	394853	2.83338e+06	126824
11.934	346.267	347.275	695997	851722	746753	791951	762612	943095	831127	827898	1.41717e+06	313287	398108	2.26546e+06	1.51269e+06	273296	189317	350524	367085	337045	866856	399588	411432	404674	1.92406e+06	364167	364826	367778	2.45236e+06	1.9198e+06	2.88978e+06	3.39369e+06	2.79989e+06	1.06727e+06	3.12053e+06	427636	493792	518007	396137	3.02652e+06	295561	432885	1.41603e+06	480122	907183	315348	573400	497156	4.59173e+06	2.06874e+06	3.18661e+06	500359
12.06	346.267	347.275	1.12208e+06	1.14224e+06	1.43325e+06	1.59637e+06	1.57095e+06	1.78006e+06	1.3545e+06	1.54326e+06	1.41717e+06	2.48499e+06	2.99681e+06	5.48018e+06	3.11623e+06	1.15096e+06	1.48698e+06	3.6244e+06	337331	1.57919e+06	3.505e+06	2.87008e+06	1.6777e+06	1.40744e+06	1.16159e+06	2.76648e+06	1.21151e+06	1.39793e+06	1.78666e+06	1.35922e+06	1.41756e+06	1.82752e+06	1.90384e+06	1.65424e+06	2.1616e+06	1.37412e+06	625733	1.83487e+06	1.44022e+06	1.34567e+06	1.90273e+06	1.95829e+06	1.05884e+06	1.56053e+06	1.38376e+06	1.35411e+06	1.64719e+06	1.51503e+06	1.88766e+06	1.69958e+06	1.99535e+06	1.56233e+06
6.708	346.273	347.28	266126	238608	239595	248151	256426	253021	241290	286814	16532.4	19320.3	18704.8	19498.9	21607.3	18080.3	45837.3	19401.5	23833.7	18956.9	16854	18915.6	18115.5	17944.8	16978.2	16792.2	19164.6	14597.2	18300.4	15484.7	15061.3	16595.5	59535.4	15959.3	12192.2	12312.3	16480.2	11804.7	10973.4	12623.8	11162.7	11186.7	10273.8	10177.2	11254.8	11622.9	10479.9	10849.3	11594.6	10725.7	10671	11201.4
9.099	346.298	347.305	381008	346936	390455	370684	324797	352277	358783	300257	237724	261649	266914	307037	345782	382962	283942	276682	329014	279450	349596	270262	271105	291486	325023	329482	382478	262411	369306	198244	192855	328468	310665	309937	290179	289801	288695	328891	286872	429259	166901	246786	326776	305042	429956	325166	246302	238074	309477	359509	356595	276676
8.928	346.298	347.305	447452	585982	613164	480731	529958	535190	584031	643505	283511	330607	301251	1.12492e+06	306726	366794	418208	401053	499914	376038	376182	342988	314805	369926	389613	367835	462745	334558	903750	796384	910578	1.07295e+06	1.02101e+06	335076	678921	333453	380441	392106	307597	1.12481e+06	319470	383921	533700	323250	550814	381778	395574	324667	1.02563e+06	1.02035e+06	984370	327474
9.564	346.298	347.305	374514	386704	284248	367812	302979	499690	328587	400413	245996	291832	345179	169974	271598	357722	209551	313782	308113	284485	166375	217393	319825	327996	297997	300392	321001	362727	274477	188871	210688	158625	208010	389558	299535	258808	301075	260325	338297	256338	161975	315985	220747	443530	225402	415369	320698	281508	239589	322780	179946	269172
12.576	346.298	347.305	146792	240090	152336	172443	247449	237970	189825	234080	57130.3	58128.6	62808.3	521486	72306.2	54892.7	67364.2	57266.3	123743	80164.8	151677	67355	64024.8	124713	94812.6	90838.1	70782.2	71897.2	376947	383545	504229	430781	378213	115884	362204	99372.3	83569.7	99626.1	121698	465575	109315	116485	258277	86497.8	288498	94776.3	88874	74543.6	424081	424650	529017	175725
8.83	346.298	347.305	557342	799691	351977	526322	863098	889104	500910	770153	1.17933e+06	381327	704238	787069	579819	243792	551426	886429	598632	593358	786606	135272	215518	247635	640994	465357	404204	756449	755289	555265	733214	797325	548342	433092	1.00126e+06	224684	214446	439758	1.32664e+06	738311	370721	648077	777798	543547	806589	270744	643330	246448	740187	756004	437463	610551
8.431	346.298	347.305	2.20583e+06	2.26423e+06	2.07793e+06	2.48982e+06	2.35475e+06	1.84635e+06	2.48687e+06	2.2004e+06	2.05974e+06	1.95805e+06	2.22499e+06	1.88469e+06	2.03479e+06	1.61041e+06	1.89474e+06	2.2524e+06	2.11822e+06	2.33795e+06	1.33405e+06	1.8352e+06	2.16779e+06	2.04916e+06	1.83746e+06	2.20732e+06	2.34396e+06	2.24305e+06	1.35521e+06	1.84854e+06	1.86083e+06	1.83359e+06	1.92416e+06	2.50122e+06	1.93057e+06	1.97835e+06	2.01789e+06	2.05674e+06	2.28462e+06	1.73858e+06	1.01255e+06	1.84888e+06	1.78933e+06	2.02822e+06	1.6959e+06	2.11503e+06	2.17769e+06	2.02219e+06	1.97909e+06	2.01741e+06	1.57222e+06	1.93623e+06
14.463	346.323	347.33	42065.2	41516.9	36943.5	38578.2	44023.3	51576.1	37109.8	34382.6	25162.1	35549.2	33512.5	88860	24731.3	35297	38506.4	31853.7	28913.6	41970.6	57801.9	31119.6	30158.4	20586	26290.1	35208.9	37237.7	32779.7	106133	95816.2	73068.2	26952.9	72939.3	26862.8	66950.6	30966.5	35954	24117.1	33486.9	64150.6	14561.6	32234.4	60419.4	27976.7	73313.4	23917.3	33007	24932.4	66696.3	75713.1	54143.8	22184.4
13.446	346.323	364.357	421422	383378	443643	436473	330126	447456	305888	414753	606919	314810	483473	345830	384183	406247	602184	480475	466239	598464	186381	426680	585737	415267	461942	574550	525623	434114	322293	317434	389731	419438	345713	592370	286474	426623	479058	545038	980782	426954	244269	455092	234724	523479	179707	498485	591095	534694	443747	419125	438518	599738
13.616	346.323	347.33	238967	308614	248807	215479	233142	234617	192818	249199	280971	257165	331399	325844	246578	325449	344798	342452	239192	273988	218717	224640	359573	262749	264802	257033	286543	245028	257984	219555	275021	313848	315374	273811	296449	322549	296461	317409	259322	233612	115852	303563	260066	277987	196051	285964	306528	288452	256990	288170	294131	291199
9.734	347.207	348.214	853267	759044	843135	830929	768678	841877	589551	658615	1.26678e+06	1.38747e+06	1.4689e+06	84881.3	1.31527e+06	1.14947e+06	594654	1.89883e+06	1.2787e+06	1.27071e+06	124179	738187	1.29725e+06	1.44008e+06	1.33004e+06	1.42474e+06	1.2508e+06	1.3926e+06	146038	108563	187943	138383	244217	1.45287e+06	179446	1.11634e+06	1.38259e+06	1.46116e+06	1.24607e+06	127155	20362.4	1.12292e+06	118171	1.46332e+06	140131	1.09465e+06	1.72044e+06	1.51346e+06	240798	236262	220580	1.45935e+06
12	347.243	348.25	94164.3	113969	140655	125772	116520	115511	108104	119501	121480	144689	147876	16847.5	112771	87800.4	162465	107676	116215	159996	20021.2	100247	121009	91157.6	55408	93996	145057	92566.1	18293.4	54155.2	25516.8	36070	109623	111489	84981.3	120822	231998	162935	98983.8	46837	9958.19	130311	21668.5	233857	121374	82293	295754	246621	84559.6	82591.2	105138	195284
11.049	347.243	348.251	210964	190733	203160	140094	157023	57575.6	172870	139857	20047.7	20251	22355.4	478200	22088.3	20596	19393.6	23381.4	21870.7	72886.8	249742	23236.7	20533.8	21497.1	18694.4	21986.8	22893	34613.6	390783	400528	417948	472995	288462	17066.6	290360	24117.9	25444.6	115400	20289.3	267327	57848.3	136863	196936	94028.5	156678	83060.7	29249.1	28808.4	219495	223340	291633	20509.6
12.703	347.279	348.287	6.20096e+06	4.34572e+06	3.18097e+06	4.84321e+06	5.5596e+06	4.38876e+06	5.2252e+06	4.85316e+06	4.45414e+06	5.09666e+06	4.17319e+06	4.92748e+06	4.83221e+06	5.37617e+06	3.66678e+06	4.73084e+06	5.9194e+06	4.09362e+06	5.12388e+06	1.85581e+06	3.73273e+06	2.99001e+06	5.78586e+06	5.93007e+06	5.40869e+06	3.43954e+06	7.36885e+06	5.61916e+06	5.68477e+06	4.94008e+06	4.68058e+06	3.68355e+06	4.92667e+06	5.78349e+06	7.27879e+06	4.42577e+06	4.87445e+06	4.22466e+06	2.95928e+06	7.72068e+06	5.09288e+06	7.35461e+06	4.88492e+06	4.06358e+06	4.61697e+06	7.43857e+06	6.01328e+06	5.42537e+06	6.16819e+06	4.09662e+06
13.165	347.279	348.287	598198	569828	611578	616516	680490	654510	563528	590334	808334	806818	648669	215822	773749	750331	733202	551140	637462	821839	249549	623685	695144	669320	759151	692403	863248	882058	337063	267852	239664	289067	236178	800886	308836	760527	594806	706795	799657	362043	261045	746204	255973	733915	309573	685660	892535	805604	235581	234664	189677	826930
11.754	347.28	348.287	1.47126e+07	2.32146e+07	1.80724e+07	2.12835e+07	2.52442e+07	1.9751e+07	8.57009e+06	2.12386e+07	1.75411e+07	3.23651e+07	4.80767e+07	1.39946e+07	1.50308e+07	1.35392e+07	2.12719e+07	3.62487e+07	3.11987e+07	3.63459e+07	1.10744e+07	1.12952e+07	2.74435e+07	3.40347e+07	3.7817e+07	3.26106e+07	3.28866e+07	2.05e+07	1.5892e+07	1.50619e+07	9.18999e+06	7.7461e+07	1.22492e+07	2.15042e+07	9.86098e+06	1.72375e+07	3.6863e+07	2.10743e+07	3.75151e+07	1.06052e+07	5.9102e+06	1.98965e+07	1.39912e+07	3.41356e+07	8.61855e+06	2.59464e+07	3.55273e+07	4.02237e+07	2.83302e+07	1.71003e+07	2.18336e+07	3.69171e+07
11.514	347.28	348.287	1.17039e+07	1.18374e+07	1.39209e+07	1.48169e+07	1.3009e+07	1.57556e+07	1.39122e+07	1.4028e+07	1.22954e+07	1.1378e+07	1.51487e+07	1.0411e+07	1.48512e+07	1.53899e+07	1.7428e+07	1.42177e+07	1.66404e+07	1.26734e+07	8.96251e+06	1.51497e+07	1.95523e+07	1.6299e+07	1.52246e+07	1.61729e+07	1.53398e+07	1.60037e+07	1.24904e+07	1.22828e+07	1.20439e+07	1.71901e+07	1.3281e+07	1.53701e+07	1.07347e+07	1.6314e+07	1.60166e+07	1.61153e+07	1.59618e+07	1.41356e+07	4.01653e+06	1.67772e+07	5.81683e+06	1.42979e+07	8.47394e+06	1.43611e+07	1.93201e+07	1.80359e+07	1.9857e+07	1.66676e+07	1.83206e+07	1.55384e+07
13.64	347.28	348.288	87963.2	128142	105090	87671.8	107078	97494.7	72000.1	103547	83667.3	100922	114834	133453	98506.7	125720	87012.4	97133.3	85227.5	94726.7	95535.8	78311.3	114371	108932	86029.5	85374.5	88067.8	93719.2	99188.6	103128	178066	159950	57343.9	109174	108699	86312.2	104665	97888.6	82411.4	165384	63366.8	85028.3	104530	111559	62000.7	84435.5	84440.1	83793.6	137026	119534	135403	105552
9.103	347.282	348.289	1.62255e+06	328340	928461	1.98094e+06	2.00322e+06	291956	1.90245e+06	254821	116299	104181	101668	680620	176199	112651	97996.9	110659	82362.9	92348.1	314472	101160	112558	546480	286899	139087	85926.2	82401.9	569534	528899	599668	863862	873113	138332	729667	446111	599469	101133	308352	896508	683108	97910.4	470693	150618	351381	537092	77744.9	263722	1.07522e+06	1.10313e+06	1.01587e+06	552943
11.918	347.282	348.289	3.88444e+06	4.39365e+06	5.06728e+06	3.80179e+06	4.03957e+06	3.38561e+06	5.39054e+06	5.40839e+06	838344	1.2896e+06	1.03185e+06	1.01819e+07	869180	640948	1.57954e+06	1.00942e+06	832798	956375	5.66417e+06	1.2288e+06	1.66098e+06	1.34874e+06	733885	905203	969106	915135	9.84546e+06	8.08508e+06	1.00146e+07	1.32283e+07	1.15335e+07	1.04078e+06	1.23415e+07	387394	1.26066e+06	2.02092e+06	980571	1.04255e+07	1.41897e+06	1.74388e+06	6.52657e+06	1.76126e+06	5.36601e+06	1.67828e+06	1.119e+06	1.40799e+06	1.8087e+07	1.18341e+07	1.11378e+07	1.6228e+06
9.003	347.303	348.31	657792	546714	396209	396114	416632	514190	331221	364142	465567	454877	626693	238238	435788	494952	629660	705649	499914	582278	134639	523852	640780	612673	706652	601833	513551	474534	231264	155383	68459	428282	463859	573402	175926	526416	577587	510452	478351	265146	298354	540323	201871	462073	324500	500195	502194	516909	96862.4	204761	142562	613075
1.181	347.739	348.746	5.50402e+06	6.05101e+06	5.76456e+06	5.28137e+06	5.89383e+06	6.13871e+06	6.41519e+06	6.25537e+06	3.27574e+06	3.89366e+06	4.34221e+06	5.58817e+06	5.39744e+06	4.20656e+06	1.00538e+07	5.31566e+06	4.98938e+06	5.07354e+06	4.58383e+06	3.9784e+06	3.89798e+06	9.75442e+06	5.79936e+06	5.52362e+06	6.28757e+06	9.11831e+06	6.79011e+06	4.65854e+06	6.67366e+06	6.12133e+06	5.63885e+06	6.70342e+06	6.6838e+06	6.18259e+06	4.53054e+06	6.74897e+06	5.93163e+06	7.07344e+06	6.38313e+06	7.11675e+06	3.72618e+06	3.29848e+06	5.35592e+06	4.88907e+06	2.30608e+06	3.76766e+06	7.36004e+06	4.77048e+06	2.84915e+06	3.28034e+06
1.189	347.798	348.806	577242	661533	719034	530922	602939	714708	547361	811068	167094	296022	457824	1.17312e+06	457733	316806	424155	539437	458597	484555	510777	389094	377531	863151	848032	392086	597510	308129	727324	531201	634833	518218	526675	468224	191863	414464	266972	638008	667443	730795	487759	642602	159864	79474.3	615459	543303	99726.5	229519	920032	667553	213849	241740
1.171	347.817	348.825	344963	361246	351823	254852	308765	294997	240215	203507	680974	774774	430666	91652.9	419877	755170	720943	415531	194614	304671	231259	247840	843918	76659.2	79164.2	456670	308029	503235	203242	202322	187864	159960	486627	384281	1.1311e+06	275118	389868	252577	198035	183958	433891	94318.8	571066	2.16877e+06	734517	625420	609436	1.12592e+06	116561	296947	1.83712e+06	1.38647e+06
7.032	348.157	371.146	4.0304e+06	3.21385e+06	3.39003e+06	4.45822e+06	4.7621e+06	4.75614e+06	4.61895e+06	4.89704e+06	189333	368253	289003	513310	234078	251753	4.93643e+06	705281	433003	511888	308349	417305	516601	1.15902e+06	1.13283e+06	556073	469507	618877	815853	1.05704e+06	1.01291e+06	706326	616508	585659	879882	1.31766e+06	729624	865111	1.08426e+06	1.52259e+06	749876	2.28484e+06	511739	345516	545332	776135	461524	444912	3.02649e+06	815405	345918	352888
7.313	348.157	371.146	1.30021e+06	1.12625e+06	831644	1.31825e+06	1.30758e+06	1.83055e+06	1.4198e+06	1.84574e+06	79986.8	92879	144768	177033	52586.4	104555	1.44693e+06	170579	176459	119814	166810	101655	177064	423467	266260	199274	134865	266854	349677	271384	362477	169018	161432	246413	257318	310482	187895	292989	378083	543760	177606	583625	112731	110874	181489	221637	100736	121796	721001	310852	149639	105619
6.769	348.178	371.167	2.20283e+06	2.41239e+06	2.84604e+06	2.08419e+06	1.91394e+06	2.91755e+06	2.10279e+06	2.26e+06	225167	465569	448549	873864	331492	322100	4.16701e+06	691075	308425	543541	304084	196576	407590	1.20063e+06	1.44948e+06	326555	271798	251430	862725	387418	519333	263210	237828	218302	349698	341961	470549	295856	317103	364058	256846	512098	91129.6	34674.2	114282	127547	90312.7	64280.9	492828	129281	29741	45510.2
6.661	348.178	371.167	1.06813e+06	817300	521045	874431	800769	730955	798258	672868	225167	465569	97637	873864	331492	322100	1.44918e+06	184060	346660	543541	304084	196576	407590	302553	339366	52510.1	271798	251430	862725	156213	168649	52174.5	237828	24229.5	95270.7	120451	470549	42504.2	317103	57530.9	256846	118566	30898.4	17787.1	114282	127547	90312.7	18559.3	86208.7	129281	16587	16224.2
5.658	348.191	349.198	147252	189541	148539	107232	107131	237381	188357	209080	25376.3	25904.2	28442.3	110452	30820.9	28558	30948.1	30663	32721.3	114234	50735.3	35806.1	48707.9	117872	169610	205331	80039.8	165003	252824	217349	318010	318760	168560	155966	148846	267489	150220	314262	331149	462073	368107	422087	197951	47007.6	148147	206062	97281.4	121461	679407	302372	121207	119690
7.799	348.191	349.198	1.56077e+06	1.40241e+06	1.51521e+06	1.37807e+06	2.31463e+06	2.01125e+06	1.86059e+06	2.34663e+06	48117.2	115306	61357.4	414342	128055	156941	65976.2	135978	63781.5	490216	399248	467422	216915	264058	502214	1.29573e+06	1.49438e+06	1.08441e+06	1.00724e+06	395722	1.32879e+06	2.96474e+06	2.78347e+06	3.52742e+06	865610	1.55898e+06	1.09655e+06	5.95885e+06	6.83514e+06	4.5847e+06	1.32725e+06	2.85737e+06	1.76075e+06	1.07021e+06	2.3905e+06	2.70078e+06	878140	2.07907e+06	9.11324e+06	1.40403e+07	6.71075e+06	8.15772e+06
6.103	348.191	349.198	214986	233946	174555	279643	277714	213465	297192	248729	32298.6	57741.9	50991.9	139649	62753	30267.1	29216.5	83317.3	128320	65934.9	44255.6	59294.4	80962.1	228735	371083	153288	129282	114982	244740	259828	257294	158620	153911	168432	119309	173236	184127	219208	257182	314688	283640	371429	71563	49635.9	88799.1	114563	59210.3	85130.1	519447	174942	83923.3	61133.8
8.281	348.191	349.198	1.86251e+06	1.81258e+06	1.63602e+06	1.81879e+06	2.38219e+06	2.53706e+06	1.89257e+06	2.2932e+06	200178	206019	49487.1	589149	289198	257325	23956.3	448062	84235.2	421154	306186	357254	599986	819716	281593	971303	1.37858e+06	867222	789186	1.39853e+06	1.85963e+06	4.64009e+06	2.7736e+06	3.66598e+06	625538	1.24993e+06	1.35759e+06	8.48461e+06	8.69758e+06	4.36006e+06	1.68221e+06	3.70702e+06	1.07766e+06	1.1287e+06	3.94977e+06	3.44498e+06	1.82713e+06	1.31676e+06	6.77827e+06	2.4903e+07	7.86222e+06	1.14988e+07
8.363	348.191	349.198	2.89553e+06	2.41945e+06	2.60233e+06	3.01571e+06	2.67102e+06	3.06981e+06	3.43485e+06	3.43798e+06	200178	206019	237363	589149	289198	257325	76196.1	448062	101484	1.56165e+06	423735	552133	370479	819716	427473	2.0668e+06	3.44689e+06	2.07288e+06	1.51396e+06	1.96092e+06	2.42517e+06	6.41059e+06	4.82972e+06	5.00298e+06	1.13221e+06	2.06826e+06	1.87543e+06	1.2322e+07	1.20979e+07	7.07945e+06	2.32071e+06	5.73876e+06	2.01936e+06	1.82905e+06	5.01991e+06	4.1944e+06	2.16826e+06	1.77211e+06	8.75566e+06	2.3927e+07	1.02948e+07	1.4621e+07
7.521	348.191	349.198	1.06007e+06	850254	607512	755210	878102	1.26101e+06	1.28022e+06	1.08336e+06	58380	60600	66029.8	146739	68360.7	66609.4	71290.5	67316.7	74409	212403	133896	158228	79079.5	92319.2	168391	604168	527979	1.10826e+06	448589	345681	1.06198e+06	1.22778e+06	1.09591e+06	1.12606e+06	886225	1.70827e+06	508969	1.83832e+06	3.20597e+06	1.95299e+06	1.43357e+06	2.15474e+06	675542	830983	714968	800725	1.76266e+06	729824	6.37259e+06	2.83866e+06	1.59697e+06	1.65885e+06
8.555	348.191	349.198	776920	1.03205e+06	705595	848863	1.07472e+06	1.31998e+06	1.17678e+06	1.10544e+06	177203	130877	183930	589149	80100.8	241213	160935	169402	104674	529943	150779	289648	277593	345711	280018	375937	554385	657683	505421	318967	776065	1.30453e+06	1.5361e+06	936685	687601	906235	614256	2.32875e+06	2.28775e+06	2.07819e+06	925649	1.31715e+06	478992	769652	813751	962450	822101	839254	3.27866e+06	4.4403e+06	2.41455e+06	2.55892e+06
9.723	348.202	349.209	495635	463476	410339	487780	418720	486758	354834	402924	727377	554282	829123	611384	570701	656228	629809	430850	248401	497513	335241	798331	501150	551523	615802	404142	458105	320326	495523	586719	501479	185019	432834	520831	438702	515305	590501	494759	280096	460803	467775	236310	179252	255303	223061	224698	380816	256778	179560	164831	199547	290979
9.157	348.202	349.209	135553	142945	149235	128511	104099	121003	121923	103149	201111	1.1229e+06	960772	226700	137424	794841	270694	106362	123728	167616	88252.4	2.30866e+06	172062	128679	174371	121105	152309	73394.4	144695	183243	178798	60966.7	183514	109359	158395	151684	166246	141709	77209.5	101480	122922	90316.3	35864.6	30013.4	48879.3	49862.2	76973.1	47098	16677.8	20869	40792.2	58794.5
9.2	348.23	349.237	108895	93946.3	150125	126283	97125.1	132288	122578	136586	46159.3	24950.1	23368.7	25941.9	26143.8	25279	79254.7	24369.4	32751.1	106162	25797.2	51188.3	31350.8	25163.8	66040.3	99290.5	123317	66937.4	25094.5	25502.7	68376.3	109082	243237	107732	107688	46033.2	43632.8	271573	193659	292320	112040	235547	69030.6	117792	255951	208068	130525	32753.1	2.09537e+06	1.43524e+06	1.09391e+06	311976
8.748	348.238	349.245	121964	196752	174003	113349	158562	177393	155924	75937	22893.6	23374.1	24830.1	283879	25902.9	23098.7	21377.7	23176	25696.6	23693.4	729916	22061.9	30824.1	37982	42861.6	33440.4	24527	41033.4	433852	427922	294708	230441	246891	17513.9	414624	17083	15851.2	16810.7	17049.1	257550	14650.4	15806.7	546561	15942.5	749045	14732.8	14479	14061.1	137853	290524	571337	14853.4
9.03	348.238	349.246	34849.9	52073.7	40557.8	95777.4	53071.4	56045.6	54243	51222.7	20813.6	18965.1	23983.9	118216	22677.8	22789.3	21310.6	22499.4	22406.4	17766	399727	20612.2	16429.2	20131.3	19255.5	19136	22294.5	17395.1	219891	179437	108211	174126	138825	14938.7	138547	14465.2	14497.5	14847.3	15481.6	101451	12433.8	11587.3	262594	12302.4	338025	13590.5	11766.5	13064.5	97208	112898	116034	13567.3
9.043	348.251	371.24	344089	360361	337315	357077	300702	365342	371257	321422	408332	317043	448952	118825	294796	474811	620798	265440	531357	498225	252531	583505	430865	508815	497373	486842	524744	393058	250692	230652	234334	139908	338643	425840	186853	634935	360382	242433	285735	243202	283943	197264	59826.5	139035	197931	215172	312860	275981	180257	262188	93432.6	256923
11.8	348.266	349.273	1.72905e+06	2.39984e+06	2.084e+06	2.29199e+06	1.73465e+06	2.51787e+06	2.05435e+06	2.01991e+06	2.06537e+06	1.38611e+06	1.24082e+06	5.65605e+06	1.51269e+06	1.16898e+06	822493	1.48558e+06	1.24344e+06	1.42275e+06	3.23478e+06	1.09261e+06	1.40122e+06	2.29877e+06	1.92406e+06	1.82782e+06	1.36277e+06	1.2639e+06	6.68e+06	6.59846e+06	5.77126e+06	5.72327e+06	5.97819e+06	1.8636e+06	5.49914e+06	1.6985e+06	2.19692e+06	2.00285e+06	1.21909e+06	7.3482e+06	855645	1.44125e+06	4.27015e+06	1.4891e+06	2.68074e+06	1.03233e+06	2.02264e+06	2.16086e+06	7.48336e+06	4.03302e+06	9.75496e+06	1.93654e+06
10.311	348.266	366.3	1.65908e+06	1.6485e+06	1.77719e+06	1.8812e+06	1.52014e+06	1.68572e+06	1.94616e+06	1.4048e+06	1.48469e+06	474328	2.04372e+06	3.65807e+06	236435	448901	1.69585e+06	609638	546986	157661	2.30137e+06	686274	280619	590507	239140	661164	163591	322962	3.64816e+06	2.82152e+06	1.45524e+07	4.59281e+06	4.36522e+06	318569	3.23312e+06	178517	76042.2	208276	226161	4.63176e+06	612380	671747	2.52163e+06	690393	6.52201e+06	704609	206707	688049	5.62356e+06	6.28072e+06	5.68876e+06	721246
11.117	348.266	349.273	2.22151e+06	1.64782e+06	2.65821e+06	2.54526e+06	2.46309e+06	2.8747e+06	2.54808e+06	3.03588e+06	361171	258819	275017	5.39467e+06	285380	493595	225445	344642	540775	871593	3.43507e+06	473292	621919	371614	472216	157884	555912	384805	5.9222e+06	4.44923e+06	6.05979e+06	8.60367e+06	5.82947e+06	430814	6.94957e+06	672778	365782	485915	563503	6.57194e+06	789871	538723	4.04655e+06	664669	2.37821e+06	340633	205403	231486	6.54365e+06	7.01366e+06	8.64972e+06	742022
11.715	348.266	349.273	1.07053e+06	1.53059e+06	1.65967e+06	1.35896e+06	2.08144e+06	1.33518e+06	1.10519e+06	1.59798e+06	1.0227e+06	983994	1.12326e+06	3.64772e+06	665680	1.10223e+06	403760	1.2543e+06	1.13538e+06	1.13268e+06	2.38032e+06	1.20422e+06	1.24339e+06	1.13902e+06	1.03715e+06	932609	947114	712884	3.31742e+06	3.9203e+06	5.52632e+06	4.54263e+06	4.43035e+06	1.04518e+06	4.84511e+06	1.44326e+06	1.14299e+06	1.22559e+06	1.3441e+06	4.94526e+06	930092	789747	2.25872e+06	1.15998e+06	1.60642e+06	679094	1.20932e+06	1.2588e+06	5.33387e+06	4.59379e+06	4.67445e+06	1.45119e+06
11.92	348.266	349.274	695997	851722	746753	791951	762612	964402	838031	827898	316718	327563	398108	2.26546e+06	228466	281392	189317	350524	367085	337045	866856	399588	411432	404674	295588	373993	364826	367778	2.47893e+06	1.9198e+06	2.82807e+06	3.39369e+06	2.79989e+06	366336	3.12053e+06	444632	493792	520000	396137	3.02652e+06	313347	409244	1.41603e+06	522517	907183	315348	573400	497156	4.59173e+06	2.08396e+06	3.18661e+06	500359
11.616	348.267	349.274	972259	945908	870877	1.28023e+06	1.23017e+06	1.13714e+06	1.23277e+06	1.22427e+06	336963	906638	520859	2.62177e+06	414033	405643	382220	403464	552058	449407	1.22079e+06	438243	496037	615298	494148	409957	382373	372017	2.23545e+06	2.40465e+06	2.1207e+06	2.80311e+06	2.62193e+06	988849	1.83071e+06	485613	346082	615786	337200	2.76443e+06	350044	546609	1.56302e+06	492326	1.56423e+06	545324	314403	358352	2.30313e+06	4.4798e+06	4.48702e+06	333006
12.424	348.283	349.29	511462	837490	1.00319e+06	1.14656e+06	1.38522e+06	1.22039e+06	470511	1.29281e+06	56566.8	24301.5	36993.8	3.8102e+06	412970	59807.7	38427.9	13598.1	69819.2	81616.9	1.45526e+06	75734.2	579641	30794.9	23031.9	75610.8	29049.3	77663.7	1.46131e+06	3.13387e+06	3.68281e+06	1.59678e+06	3.5675e+06	38915.1	3.30535e+06	39632.2	36848.3	29688.8	89876.5	1.90201e+06	333901	432651	2.46685e+06	491662	812083	77276.2	49269.6	526056	5.22366e+06	4.63547e+06	4.40442e+06	509982
12.576	348.283	349.29	2.13437e+06	2.44514e+06	1.99824e+06	2.33614e+06	2.50128e+06	2.39935e+06	2.28637e+06	4.36766e+06	1.95041e+06	1.98314e+06	1.84968e+06	2.51919e+06	1.70486e+06	1.68389e+06	2.42295e+06	1.97667e+06	1.59003e+06	2.23372e+06	2.25139e+06	2.16674e+06	2.16685e+06	1.79594e+06	1.93827e+06	1.90728e+06	2.25356e+06	2.86668e+06	1.52397e+06	1.72352e+06	5.63495e+06	5.94442e+06	4.18945e+06	2.00626e+06	5.55143e+06	2.09517e+06	2.41234e+06	1.85342e+06	2.24049e+06	2.21481e+06	1.18523e+06	1.9147e+06	4.75203e+06	491662	2.04697e+06	2.0424e+06	2.29348e+06	2.06401e+06	2.9254e+06	2.4422e+06	5.85192e+06	2.24638e+06
12.578	348.312	349.32	33533	30049	27298.7	30090.3	31474.8	35782.2	36834.6	40764.8	5492.09	21684.1	14013.6	49994.1	12732.5	13496.5	16999.7	19077.3	6380.57	28045.1	59953.5	14286.6	20463.7	16542.8	11991.4	7374.59	16480.5	12496.8	41580.5	55345.3	44656.7	51019.2	55265.7	28659.1	50481	21600.7	16669.4	18510.5	5465.75	42676.7	4992.96	8382.72	47763.6	12565	83607.8	6107.3	24778.3	4973.92	53642.9	71335.2	46934	10159.5
9.147	349.205	350.212	718365	282684	858238	700252	611637	547040	595889	697306	1.01903e+06	1.1229e+06	572742	150559	862426	932404	914477	1.12299e+06	881246	1.18253e+06	163830	1.52083e+06	1.34131e+06	965801	1.05218e+06	1.14857e+06	1.0681e+06	2.33717e+06	160863	145893	200721	196220	183514	1.00022e+06	144155	1.07662e+06	993864	1.22949e+06	996653	178007	94320.3	1.00615e+06	135164	1.04807e+06	116260	919041	1.04576e+06	1.02913e+06	182308	156922	212156	1.00116e+06
10.325	349.222	350.229	693133	861794	822093	1.12939e+06	804104	753344	1.15953e+06	917112	164097	601574	426558	104067	455729	343173	399908	240340	147221	438599	301033	98915.6	473270	1.08762e+06	325418	314933	622748	666411	171719	143813	261137	188518	833353	483421	774540	384201	943445	743791	563826	157968	88875.6	372186	131303	906598	634077	791602	717627	428365	700746	927070	711946	446532
12.035	349.222	350.23	193343	81611	99517.2	162081	150429	190127	193571	141978	12798	1.96088e+06	9649.25	256068	10536.3	11374.9	16706.3	8931.52	792139	9354.62	476965	10522.8	8885.88	1.0943e+06	15576.3	10621.3	12467.8	2.0701e+06	1.02253e+06	936350	787996	1.06051e+06	75562.3	11648.5	20515.5	7937.68	120533	89498.1	7654.12	16242.6	8309.9	23908	11205.1	111403	96848.5	41445.1	60168	23030.8	12422.4	2.86751e+06	24166.8	15964.5
12.206	349.222	350.23	4.53424e+06	4.987e+06	5.20808e+06	5.78144e+06	4.73173e+06	5.88431e+06	5.8257e+06	6.40488e+06	921545	1.97701e+06	427809	256068	519013	1.05624e+06	774513	440717	792139	531899	476965	542463	714585	1.10335e+06	509479	792474	905582	2.02459e+06	1.02253e+06	936350	787996	1.06051e+06	3.70418e+06	1.37229e+06	1.52323e+06	777676	5.12315e+06	2.90369e+06	1.0823e+06	1.12306e+06	676141	1.27909e+06	1.28878e+06	4.25099e+06	1.7221e+06	3.23866e+06	2.27721e+06	959845	2.01581e+06	2.86751e+06	1.79853e+06	785252
9.84	349.223	350.23	704250	901377	1.18986e+06	1.73815e+06	1.82923e+06	1.95365e+06	1.59775e+06	1.272e+06	209178	297604	189883	151598	190723	261761	252936	234348	201497	278516	238403	74532.8	239343	295099	259671	57655.1	156735	293793	237305	166037	211463	242254	693772	350859	609738	246920	852805	1.12276e+06	303435	235598	76232	329366	130461	705049	553456	563872	669625	343310	1.42041e+06	872239	1.27426e+06	307462
1.043	349.246	350.254	1.53573e+06	2.85505e+06	3.21538e+06	3.87462e+06	2.98507e+06	3.24025e+06	2.61579e+06	3.2136e+06	2.66654e+06	3.23212e+06	3.81634e+06	3.62026e+06	3.53022e+06	3.21133e+06	3.51954e+06	4.0923e+06	4.83325e+06	4.34318e+06	3.74412e+06	3.81963e+06	4.16597e+06	3.91595e+06	4.77492e+06	5.10996e+06	4.69657e+06	4.74593e+06	5.49716e+06	5.2223e+06	1.80413e+06	4.5108e+06	3.89966e+06	4.16625e+06	2.36598e+06	2.23917e+06	3.63837e+06	4.21463e+06	1.9995e+06	3.94446e+06	3.55975e+06	1.61392e+06	2.10989e+06	2.10813e+06	3.18687e+06	1.65324e+06	2.26899e+06	2.74694e+06	3.2271e+06	1.32994e+06	2.13593e+06	2.23552e+06
10.088	349.259	350.266	257197	438019	231065	333030	322624	303600	373325	326109	241841	257019	259180	128308	192900	192386	234115	211031	232263	262360	44865	179436	339291	207951	213103	299570	222019	280897	132123	103729	90203.7	121370	172420	336460	170204	280548	374467	376963	311661	96667.1	26697.1	249147	85887	229124	87120.6	229796	357355	213033	197178	105988	131234	291849
9.843	349.259	350.266	713711	397824	347165	576025	678051	556186	440437	670624	434648	593589	545668	422299	260375	253817	355572	642222	540011	578202	222900	362167	507779	362729	394650	580260	307015	543883	152752	105220	104481	129232	427273	479384	308901	509861	876336	548029	509174	85002.1	76615.2	608714	355050	706180	265396	255850	284416	420712	504956	281840	599152	459692
12.149	349.259	350.266	355717	339767	351434	280900	429095	435300	378751	328024	112459	67686.9	212069	835311	53688.3	54358.3	40983.1	64500.5	50517.3	43677.1	586189	201533	205192	47210.6	41577.9	49102.7	128059	216241	704981	664245	659346	751316	619561	56127.9	928977	54962.7	96580.9	53399.6	65140.6	1.00683e+06	106521	69498.2	783334	57433	732966	62866.6	67845.9	54895.1	1.11654e+06	899925	1.08952e+06	74671.2
8.27	349.282	350.29	1.43194e+06	1.36139e+06	1.44018e+06	1.22128e+06	1.39607e+06	1.40237e+06	1.05251e+06	1.42186e+06	1.8631e+06	1.65933e+06	2.6086e+06	136928	1.80524e+06	1.52904e+06	1.97109e+06	2.38071e+06	1.7301e+06	1.75972e+06	370076	933886	2.48227e+06	2.07054e+06	2.42576e+06	1.96687e+06	1.416e+06	1.44057e+06	219129	196254	389078	259798	150421	1.99675e+06	124013	2.12377e+06	2.51785e+06	2.20967e+06	1.79779e+06	347047	497532	2.08222e+06	458385	1.98689e+06	202855	1.58587e+06	2.53304e+06	2.03566e+06	233985	229276	163233	2.21752e+06
7.176	349.282	350.29	1.59489e+06	1.49077e+06	1.70267e+06	1.55585e+06	1.50838e+06	1.50071e+06	1.46567e+06	1.69002e+06	2.35171e+06	2.24377e+06	2.50098e+06	181107	2.28876e+06	1.8837e+06	2.66237e+06	2.54624e+06	2.23381e+06	2.14707e+06	263959	2.61751e+06	2.98774e+06	2.84049e+06	2.30926e+06	2.47706e+06	2.21476e+06	2.41291e+06	246432	316187	238969	221992	310767	1.95469e+06	319160	2.38559e+06	2.73781e+06	2.0303e+06	2.19383e+06	267483	348289	1.96001e+06	341779	1.94949e+06	306818	2.77072e+06	2.33154e+06	2.13216e+06	384868	366953	335282	2.52435e+06
8.733	349.297	350.305	1.24741e+06	1.42336e+06	1.52086e+06	1.2024e+06	1.54743e+06	1.58125e+06	1.63533e+06	1.47818e+06	259884	260875	341463	4.73872e+06	232284	237727	266262	279391	312183	324138	1.73564e+06	219845	330883	435323	494760	307393	113491	266486	4.05787e+06	2.89409e+06	1.64066e+07	4.28764e+06	4.12767e+06	324691	3.39961e+06	331498	303847	282935	329071	3.60763e+06	289399	363251	2.25737e+06	346363	2.0387e+06	328102	430337	258053	1.58864e+07	5.02745e+06	3.77831e+06	350539
11.657	349.298	350.305	2.65968e+06	3.04036e+06	3.74858e+06	3.57118e+06	3.80013e+06	4.4069e+06	3.76286e+06	4.09082e+06	1.10794e+06	1.23608e+06	2.33356e+06	5.09581e+06	2.14894e+06	1.37902e+06	1.09745e+06	2.62203e+06	1.85174e+06	778447	5.14594e+06	2.35964e+06	2.56493e+06	737790	816603	841241	1.21373e+06	1.40462e+06	7.19841e+06	7.15074e+06	6.72087e+06	9.64479e+06	8.44858e+06	1.41639e+06	6.62924e+06	2.96076e+06	1.45776e+06	2.904e+06	1.50842e+06	7.39005e+06	1.67357e+06	1.65666e+06	4.70186e+06	1.04565e+06	3.42706e+06	2.17961e+06	1.49131e+06	2.98275e+06	1.08004e+07	7.85685e+06	9.00964e+06	2.30471e+06
10.963	349.298	350.305	6.90705e+06	7.4488e+06	9.17889e+06	7.464e+06	1.02326e+07	9.84832e+06	7.36327e+06	9.19842e+06	5.67858e+06	5.15156e+06	6.89025e+06	1.56491e+07	5.03728e+06	4.93687e+06	9.60817e+06	5.50152e+06	7.49632e+06	1.10391e+07	1.32171e+07	4.86928e+06	5.3315e+06	6.13124e+06	6.31625e+06	6.16014e+06	3.97169e+06	5.31301e+06	1.6592e+07	1.22511e+07	1.31752e+07	1.34112e+07	1.81477e+07	7.13525e+06	1.45061e+07	9.99558e+06	6.00516e+06	6.12988e+06	5.38087e+06	2.35175e+07	2.56218e+06	6.70048e+06	7.84089e+06	6.63314e+06	7.9183e+06	4.63574e+06	6.1351e+06	6.19016e+06	2.60352e+07	1.95468e+07	1.9705e+07	5.43501e+06
10.198	349.298	350.305	8.36705e+06	9.65454e+06	1.07111e+07	1.49203e+07	1.18574e+07	1.23611e+07	1.11152e+07	9.48929e+06	2.8068e+06	2.58735e+06	3.80378e+06	2.01629e+07	2.85025e+06	2.71068e+06	3.17308e+06	3.81364e+06	3.34446e+06	3.28594e+06	1.46451e+07	3.32678e+06	3.3056e+06	2.89874e+06	3.35926e+06	3.60107e+06	2.73185e+06	3.59647e+06	2.74074e+07	2.11889e+07	3.7566e+07	2.12449e+07	3.93435e+07	4.69764e+06	1.79143e+07	3.54902e+06	2.893e+06	3.99214e+06	3.1213e+06	6.29801e+06	2.56078e+06	4.63919e+06	2.2099e+07	1.4824e+06	1.32302e+07	3.20945e+06	3.72722e+06	3.27465e+06	2.69322e+07	2.0127e+07	2.15433e+07	3.69669e+06
11.538	349.298	372.287	878952	841664	893211	1.06479e+06	1.02735e+06	813917	979271	1.09398e+06	1.29206e+06	911880	1.25851e+06	630144	1.26203e+06	1.39261e+06	1.37837e+06	988377	1.30952e+06	1.03948e+06	377339	1.30777e+06	1.45002e+06	1.16661e+06	940116	1.14802e+06	1.33926e+06	1.17355e+06	599372	676248	518433	733266	650486	1.05923e+06	502958	1.23665e+06	1.24001e+06	1.13552e+06	1.44185e+06	594195	1.4102e+06	1.10795e+06	412509	1.1755e+06	395692	1.21491e+06	1.38548e+06	1.34386e+06	733184	626713	684066	1.03279e+06
8.458	349.298	350.305	5.29114e+06	6.19883e+06	5.61157e+06	6.13397e+06	4.13483e+06	5.66409e+06	4.42524e+06	4.32427e+06	978872	538090	1.19807e+06	1.11902e+07	1.31053e+06	1.17055e+06	1.1299e+06	1.16083e+06	1.41563e+06	1.52497e+06	9.27354e+06	1.27359e+06	1.54686e+06	2.03097e+06	2.09731e+06	1.23387e+06	683045	845859	1.15908e+07	1.09129e+07	1.64066e+07	1.28044e+07	1.56961e+07	1.37657e+06	1.10245e+07	741330	988814	1.55645e+06	989644	1.08879e+07	1.13985e+06	734633	9.27821e+06	727413	7.66901e+06	1.646e+06	730216	1.33702e+06	1.58864e+07	1.30956e+07	1.16537e+07	1.26781e+06
8.493	349.309	350.316	152156	153929	143822	178133	182498	182403	203508	143887	23318.5	21549	25912	445815	24365.4	24881.4	23881.8	25622.9	25768.5	23166	645762	23934.8	20562.1	20834.1	21341.4	21006.5	26311	21677	89085.3	91723.1	368402	422430	324211	17927.3	85244.8	15777.2	15648.3	15322.9	16331.3	389046	33078.2	14591.6	656098	13666.2	554626	14116.3	13782.9	14414.6	314040	325834	429365	13225.7
14.025	349.334	350.341	22829.5	23471.3	24578.3	22852.2	23248.4	20233.3	17306.7	20682.7	12885	10368.8	9601.47	66853.9	5585.46	8509.02	5484.38	7081.66	10336.6	8581.79	48202.9	14148.5	6966.13	10448.2	9249.03	8951.88	7927.52	10428.7	82244.7	57395.5	66290.5	65374.1	66100.7	6673.54	71205.4	7334.81	5706.91	7306.92	4317.49	30441.8	10945.7	8242.09	40454.8	4892.2	41277.2	4367.12	12173.5	5568.09	52677.4	55142	53021.1	4928.98
1.18	349.736	350.743	1.15731e+07	1.21296e+07	1.1728e+07	1.08311e+07	1.231e+07	1.28813e+07	1.29621e+07	1.33803e+07	6.86534e+06	8.5865e+06	9.30999e+06	1.1672e+07	1.09171e+07	8.69959e+06	1.00538e+07	1.11997e+07	1.0403e+07	1.0379e+07	9.7885e+06	8.16178e+06	8.10666e+06	9.75442e+06	1.19271e+07	1.17167e+07	1.33687e+07	9.11831e+06	1.3995e+07	9.61025e+06	1.34952e+07	1.23278e+07	1.18461e+07	1.38388e+07	6.6838e+06	1.28078e+07	9.62613e+06	1.1934e+07	1.19523e+07	1.49661e+07	1.39178e+07	1.48209e+07	7.55229e+06	3.29848e+06	1.08441e+07	9.95638e+06	4.96339e+06	7.86438e+06	1.60469e+07	9.46655e+06	5.9095e+06	6.97001e+06
1.213	349.796	350.803	404691	412360	393604	417426	377375	474321	326103	350905	169857	201873	236234	668471	375295	257386	311547	344057	176026	349791	365155	207698	226023	558744	540981	193817	336384	188918	438613	322651	344715	252922	336548	308228	55772.9	224424	58187.7	270436	361451	471521	368204	442939	102348	48377.1	432547	436661	39336.9	62947.6	615425	536205	82312.6	102265
1.492	349.863	350.871	203868	66886.6	104661	86612.6	45554.9	40873	166665	261024	226389	73856	234730	171951	249401	517540	267680	258241	320454	342671	316112	333066	129064	186726	321668	225270	1.01598e+06	110570	189213	136284	168998	196775	112896	59797.6	50436.3	80142.5	57731.7	139774	39918	39693	44237.6	103235	40005.2	40291.7	39924.7	38972.9	37293.7	39643.7	236442	36101.1	35911.3	40185.6
12.724	350.173	351.18	817407	527434	305876	527534	565963	625456	615933	420742	265292	420852	289008	337629	400695	473582	366973	524892	340505	1.34919e+06	354974	2.09092e+06	398892	369768	634335	440598	884771	331871	404490	720068	274282	317041	269141	262486	182223	494663	464545	448453	482715	328364	303054	1.37028e+06	537562	424923	392576	422276	255367	473421	446855	334396	293172	305200
1.171	350.185	351.193	724450	768174	766385	818615	659895	533637	405322	506424	757442	675746	516963	241191	695139	682877	403171	610806	640886	739728	252742	797862	691121	602431	549675	762042	590254	505919	337140	788473	173520	350177	915785	385997	579526	586578	494821	418996	379094	465096	465582	462849	50283.6	450826	590466	673510	408418	368712	354747	479867	563272	485783
7.779	350.206	351.214	1.69429e+06	2.04581e+06	2.06968e+06	2.11164e+06	2.80555e+06	2.71631e+06	2.5869e+06	3.12566e+06	48117.2	115306	61357.4	414342	115607	156941	74953.8	135978	72460.5	490216	399248	589598	216915	264058	502214	1.63636e+06	1.51706e+06	1.43845e+06	1.00724e+06	987247	1.84783e+06	3.70841e+06	5.152e+06	4.55012e+06	1.73408e+06	587420	1.21674e+06	6.10415e+06	7.7308e+06	5.37132e+06	2.303e+06	5.97005e+06	1.5812e+06	1.85899e+06	2.9206e+06	3.76986e+06	2.20892e+06	2.05967e+06	8.43794e+06	1.67806e+07	4.9879e+06	8.03317e+06
9.017	350.245	351.252	558881	1.03254e+06	561464	705363	643670	740765	717576	825587	29814.3	27166.3	34355.4	72755.4	32484.6	32644.3	30622.7	32229	32095.7	158585	356149	165511	74018.2	232692	117323	726161	953970	429263	283526	287393	343684	683887	1.26397e+06	549649	495568	307181	353583	975237	1.25291e+06	1.07926e+06	662963	1.38508e+06	399429	352375	1.15075e+06	1.49921e+06	274911	158907	5.24095e+06	5.4701e+06	3.17876e+06	1.78672e+06
9.131	350.245	351.253	643488	558947	750367	610730	589489	490509	556521	495296	22719.4	23880.5	24047.7	72755.4	26058.9	24743.5	24531	34094.4	25831.5	403987	356149	183995	102184	191665	61409.3	665406	1.02306e+06	375274	203867	238649	250966	564748	943289	476556	455803	313388	478453	1.69666e+06	1.23636e+06	959087	577017	1.12749e+06	454237	367026	1.16474e+06	1.34082e+06	324880	215280	4.37209e+06	5.71278e+06	2.58645e+06	2.09114e+06
11.456	350.266	351.273	87846.2	59480.1	88508.7	74039.6	72958.3	97115.4	125231	104484	316104	376287	243389	45464.9	108231	296572	523839	46294.5	25374.1	238971	26375.7	436796	174293	16050.8	21442.3	60158.5	26704.1	60185.5	31116.7	10954	11653.5	48480.7	100390	115505	75888.9	321815	101967	39294.2	11581.4	14769.6	16214.3	13629.7	11739.6	34694.1	36769.4	33347.1	201894	64979.9	14619.1	13229.1	11760.2	59378.3
13.096	350.281	351.289	165436	139240	160649	133030	141406	115491	134899	111335	43996.5	68051.1	70608.5	286999	61648.7	59553.4	63705.7	58656	56462.7	59305.5	250911	75878.1	51733.2	53704.6	59385.7	58714.6	81642.6	80392.8	287641	246891	304888	315109	381280	92935	248344	82502.6	68664.9	65427.5	56023.5	263967	38965.4	64648.8	260979	72173.5	210364	70286.2	38050.1	46663.4	301169	404249	339670	86058.3
10.883	350.282	351.289	3.2768e+06	2.53043e+06	3.18988e+06	2.89871e+06	3.13879e+06	3.31316e+06	3.14357e+06	3.70171e+06	1.49044e+06	1.47312e+06	1.16077e+06	5.54372e+06	1.70512e+06	1.82368e+06	1.96801e+06	1.90269e+06	1.09075e+06	2.42084e+06	2.48544e+06	2.43926e+06	1.70227e+06	1.65665e+06	1.4669e+06	2.24608e+06	1.7047e+06	1.82494e+06	6.78333e+06	3.55856e+06	6.76038e+06	7.90267e+06	8.02761e+06	1.79367e+06	4.81095e+06	1.78485e+06	2.0093e+06	2.4125e+06	2.05662e+06	5.80377e+06	1.30216e+06	2.13468e+06	3.55028e+06	1.93076e+06	3.07854e+06	2.17e+06	2.144e+06	1.55352e+06	8.17914e+06	9.17957e+06	8.24346e+06	1.95786e+06
11.078	350.282	351.289	2.47217e+06	2.36638e+06	2.94856e+06	2.53795e+06	2.69132e+06	2.97048e+06	2.57909e+06	2.95884e+06	971101	807071	994445	4.59811e+06	747528	819305	821983	961687	703470	871593	1.90011e+06	591994	1.05484e+06	828337	1.03677e+06	829127	891043	902861	5.40516e+06	4.04896e+06	7.72514e+06	8.50513e+06	7.13882e+06	751084	5.5139e+06	1.05909e+06	1.24172e+06	1.06155e+06	961832	6.38737e+06	757021	1.10528e+06	3.42189e+06	1.13749e+06	2.20977e+06	1.10182e+06	1.17001e+06	946945	1.06505e+07	7.75285e+06	1.02095e+07	1.13341e+06
11.616	350.282	351.289	832665	749849	493793	856021	890620	957284	881090	765147	450043	490055	579385	1.43172e+06	387043	532229	752031	479980	542517	592382	647313	887858	504452	510890	502786	616827	1.01472e+06	713990	1.12872e+06	917069	1.27263e+06	1.46547e+06	1.4679e+06	456978	1.35095e+06	773781	588805	618029	665610	1.11481e+06	454948	779500	815860	613665	646354	545939	590465	684776	1.75023e+06	1.83245e+06	2.23791e+06	567302
10.961	350.282	351.289	2.86263e+06	5.8536e+06	3.75066e+06	3.52958e+06	4.69855e+06	4.42334e+06	3.04655e+06	3.91767e+06	2.59426e+06	2.1769e+06	3.83977e+06	6.59788e+06	2.08248e+06	1.98466e+06	2.05429e+06	1.97742e+06	2.21964e+06	2.70812e+06	2.8113e+06	2.06422e+06	2.29523e+06	2.55061e+06	2.69395e+06	2.25407e+06	1.62609e+06	2.19133e+06	6.51272e+06	5.58252e+06	5.68526e+06	7.07855e+06	8.30886e+06	2.95497e+06	6.36352e+06	2.41237e+06	2.41059e+06	2.50316e+06	2.15575e+06	1.08794e+07	1.1306e+06	3.0146e+06	3.52577e+06	2.74038e+06	3.41935e+06	1.9299e+06	2.7268e+06	2.67084e+06	1.21355e+07	8.51138e+06	8.77642e+06	2.17298e+06
12.323	350.282	351.289	952188	830946	1.00319e+06	1.1497e+06	1.11646e+06	1.22282e+06	994706	1.29281e+06	56566.8	56458.8	83868.7	3.8102e+06	50721.4	59807.7	72364.5	48049.7	69819.2	81616.9	1.45526e+06	75734.2	97388.4	75586.3	59256.3	75610.8	66785.7	57489.7	3.04287e+06	3.13387e+06	3.69998e+06	4.24743e+06	3.5675e+06	78815	3.31173e+06	90170.6	78599.9	79061.2	89876.5	3.5117e+06	335617	69558	2.50969e+06	90883.6	1.61946e+06	77276.2	49269.6	71564.2	5.23245e+06	4.63547e+06	4.40442e+06	84227.5
9.776	350.282	351.289	441422	442360	318025	531126	374569	398285	356262	434306	33160.5	33582	37191.9	1.09443e+06	37789.9	35461.4	34659.3	35672.4	36628.8	37195.5	581581	31521.6	33326.7	33920.7	32920.3	37529.5	40673.4	31161.8	1.07006e+06	947911	1.19111e+06	1.22825e+06	1.33613e+06	41356.6	1.15464e+06	41210.4	37910.7	52304.4	49999.9	1.12285e+06	115963	35471.3	808372	31542.5	779653	26242.8	58206.4	63367.4	1.63668e+06	1.48398e+06	1.30579e+06	56095.3
12.364	350.301	351.308	2.86329e+06	2.73239e+06	3.31771e+06	3.0981e+06	3.19611e+06	2.95075e+06	2.8654e+06	3.50835e+06	70138	820476	374554	7.7337e+06	73881.5	836868	995026	109199	396965	733329	1.1715e+06	246751	218384	846321	404711	952686	382229	999294	7.62e+06	6.33542e+06	7.79046e+06	8.82152e+06	7.83584e+06	327768	7.46519e+06	970256	367481	894482	384582	7.46184e+06	689738	558616	5.66692e+06	481957	3.86745e+06	1.07433e+06	1.11275e+06	911988	1.06655e+07	9.71205e+06	9.47551e+06	1.19695e+06
7.792	351.144	352.151	520135	502202	500433	601883	587529	560484	554242	667334	442761	720705	813976	48758.4	44471.8	39075.8	162310	1.42815e+06	1.4675e+06	42546.6	38092.2	61035.7	1.39043e+06	1.47553e+06	1.49067e+06	45134.8	71406.6	48450.1	1.11519e+06	1.23653e+06	1.65508e+06	51504.9	34684.7	54772.5	1.22795e+06	1.18002e+06	743491	31411.3	45576.9	83065.6	742184	1.53648e+06	706851	12617.9	15981.9	23217.8	375184	355965	3.03413e+06	23713.6	12701.9	13922.5
9.363	351.22	352.228	1.24039e+06	1.0501e+06	1.40805e+06	1.88989e+06	863267	849329	1.66317e+06	1.15218e+06	1.88051e+06	2.34097e+06	1.28473e+06	51280.1	1.29288e+06	1.29976e+06	1.99463e+06	1.21254e+06	1.79462e+06	2.2686e+06	103730	834980	962001	1.91793e+06	1.3722e+06	1.84385e+06	1.33006e+06	1.3976e+06	142252	126177	50604.2	175529	63623.2	1.60836e+06	108041	1.42773e+06	1.13746e+06	1.24372e+06	1.3235e+06	120648	142518	860683	108528	1.6857e+06	131872	1.89215e+06	1.13861e+06	1.83279e+06	47426.6	152541	146679	1.95967e+06
12.206	351.238	352.245	9.39409e+06	1.04425e+07	1.12744e+07	1.18075e+07	8.68835e+06	1.13346e+07	1.18398e+07	1.1753e+07	921545	1.96088e+06	681040	256068	962518	1.80237e+06	1.53792e+06	712354	821379	1.0185e+06	476965	891110	1.0527e+06	1.0943e+06	1.18966e+06	1.36722e+06	1.77471e+06	2.0701e+06	1.02253e+06	936350	787996	1.06051e+06	7.79188e+06	2.60697e+06	3.27162e+06	1.33368e+06	1.09067e+07	4.74678e+06	1.98867e+06	2.51573e+06	1.17649e+06	2.35648e+06	1.28878e+06	8.9364e+06	3.66289e+06	6.66532e+06	4.82156e+06	1.85776e+06	4.03818e+06	2.86751e+06	3.86004e+06	1.53418e+06
9.408	351.238	352.245	417667	487988	671048	783148	782871	945228	684455	881611	231523	311918	306970	87540.7	261043	290897	337254	381764	285760	470593	91076.7	79124.5	350827	361338	274199	331160	233294	366086	123325	86453.3	250520	76593.1	298171	461710	467679	417501	761646	582401	355278	100863	23508.9	447481	57447.3	562312	309065	595155	486572	447493	481521	741151	252007	600312
9.945	351.238	352.245	290993	488338	517011	700908	633123	760006	611332	523868	559286	567500	451694	65135.7	501060	414477	590590	488653	454908	528870	45987	381545	685118	472902	517208	593926	506603	642815	57528.6	46803.2	65187	69850.6	220293	618048	237973	699669	775716	174130	618020	77061.2	54543.1	64313.5	55126.7	744946	207329	675734	219022	580886	249695	278352	242095	714059
12.369	351.238	352.245	2.7235e+06	2.42183e+06	2.14384e+06	2.99105e+06	2.27277e+06	3.14893e+06	3.03994e+06	3.88784e+06	197724	425929	215847	81315.8	214650	570444	584908	200064	347357	254489	127564	194670	373786	330496	298988	383638	404688	725039	219112	211118	168671	252752	1.67556e+06	840924	660087	414777	2.51104e+06	1.84243e+06	486960	499086	353760	739213	400604	2.14209e+06	1.18267e+06	1.52462e+06	1.09133e+06	562870	933288	568600	851713	388599
7.395	351.238	352.245	4.68758e+06	4.40764e+06	4.54878e+06	5.34253e+06	6.02053e+06	6.25161e+06	4.3731e+06	6.17119e+06	7.00472e+06	6.33139e+06	7.26168e+06	377458	5.80112e+06	5.54093e+06	6.16501e+06	6.80214e+06	4.79028e+06	6.47091e+06	623522	3.75883e+06	6.82709e+06	8.05934e+06	5.29986e+06	7.14798e+06	5.41861e+06	7.17796e+06	437618	516068	672982	739119	1.72591e+06	9.40011e+06	1.09537e+06	8.02759e+06	8.43003e+06	9.3911e+06	9.62095e+06	549312	395093	1.02245e+07	435800	1.00326e+07	1.4412e+06	8.54368e+06	1.08316e+07	8.45029e+06	1.79645e+06	2.11461e+06	1.58409e+06	9.16179e+06
7.248	351.238	352.245	1.78128e+06	1.85731e+06	1.88391e+06	1.81013e+06	1.83923e+06	2.12818e+06	1.98724e+06	2.05603e+06	1.96999e+06	2.57539e+06	2.97821e+06	377458	2.13991e+06	2.33202e+06	2.3803e+06	2.79019e+06	2.0445e+06	2.49268e+06	80738.2	1.79299e+06	3.42531e+06	2.42767e+06	2.00402e+06	2.75894e+06	2.54427e+06	2.89734e+06	437618	516068	150237	51641.5	380303	2.67996e+06	195070	3.27528e+06	2.81592e+06	2.74664e+06	2.83625e+06	82066	71347.2	2.61962e+06	88585.8	2.69702e+06	1.4412e+06	2.962e+06	531494	3.19664e+06	1.79645e+06	414438	1.58409e+06	3.34161e+06
5.529	351.252	352.259	294169	243941	361131	303942	268913	304895	266349	204398	21540.2	22402.3	25073.6	29411	27577.2	23870.7	430598	24719.2	30026.1	23426.3	24521.4	25230	24073.7	25660.6	23916.3	22610.4	23127.8	23307.8	21627.1	21554.9	18691	21829.7	18629.8	18258.5	15819.5	17501	17739.9	17359.3	16043.8	14552.5	15543.7	16163.3	14340.1	13234.6	14967.2	14564.1	14177.5	15793.5	15960.9	14472.4	13685.1	14283.3
12.904	351.313	352.32	7.07547e+07	7.98901e+07	9.40169e+07	8.51531e+07	6.9064e+07	9.1335e+07	9.2563e+07	9.11917e+07	4.44072e+07	3.75336e+07	4.20565e+07	1.85851e+08	4.58314e+07	3.48699e+07	5.73837e+07	3.71171e+07	3.23461e+07	3.95514e+07	1.10018e+08	3.81204e+07	4.41974e+07	3.57331e+07	3.94244e+07	5.36504e+07	4.24471e+07	1.2013e+07	1.78817e+08	1.57247e+08	2.06435e+08	2.31278e+08	1.12195e+08	5.71181e+07	1.46174e+08	4.19885e+07	5.20713e+07	4.96651e+07	5.10828e+07	1.93528e+08	4.21872e+07	4.15261e+07	1.17052e+08	4.56288e+07	1.1278e+08	1.87388e+07	6.28506e+07	5.40202e+07	2.32536e+08	1.88442e+08	2.43111e+08	4.44737e+07
9.228	351.313	352.32	196352	284099	278161	170601	279667	210689	144466	250243	283934	255562	341685	645849	254078	309570	308234	320610	259264	338689	183568	580177	310518	225413	283025	278146	311194	323362	288995	314873	412549	1.8761e+06	3.00048e+06	343729	500375	173543	352479	365768	289565	365643	104824	323119	200565	293219	147007	319609	232679	169860	567800	393688	507105	199029
13.273	351.313	352.32	2.98768e+06	2.87445e+06	3.36803e+06	3.01837e+06	3.60676e+06	3.80679e+06	2.56642e+06	3.36923e+06	1.40628e+06	1.26754e+06	1.46849e+06	8.03445e+06	5.85197e+06	930367	1.38619e+06	1.19856e+06	1.22865e+06	1.17397e+06	3.39682e+06	1.2583e+06	1.46955e+06	1.58088e+06	1.01715e+06	1.13569e+06	1.27403e+06	1.28036e+06	1.51147e+06	6.10808e+06	1.02013e+07	6.70057e+06	1.11207e+07	864472	7.0102e+06	1.63313e+06	1.48372e+06	1.20317e+06	1.2244e+06	1.00279e+07	1.72039e+06	1.64813e+06	5.40358e+06	1.75716e+06	5.02197e+06	1.28867e+06	1.18646e+06	1.42499e+06	1.09158e+07	1.07653e+07	1.11914e+07	1.46191e+06
13.197	351.313	352.32	6.8257e+06	1.05457e+07	6.78583e+06	8.88116e+06	6.85482e+06	6.90028e+06	9.14132e+06	6.93059e+06	4.52362e+06	4.18147e+06	5.32816e+06	1.21428e+07	5.85197e+06	4.84761e+06	6.1316e+06	5.47952e+06	3.73426e+06	5.54877e+06	8.63074e+06	3.59677e+06	5.69709e+06	3.2355e+06	4.90585e+06	6.04159e+06	6.8532e+06	4.4069e+06	1.27711e+07	1.03536e+07	9.65639e+06	2.08367e+07	9.52004e+06	4.55e+06	1.30276e+07	6.25743e+06	998970	5.97545e+06	6.41017e+06	8.69596e+06	2.81411e+06	4.67193e+06	1.07889e+07	6.48896e+06	8.74641e+06	4.1747e+06	6.8718e+06	507723	1.60962e+07	1.44711e+07	1.58433e+07	6.23112e+06
13	351.313	352.32	1.43408e+07	1.07047e+07	1.46288e+07	1.9923e+07	1.43921e+07	1.37283e+07	1.31562e+07	1.77955e+07	1.10048e+07	8.72052e+06	1.49003e+07	2.5076e+07	1.03915e+07	1.03654e+07	1.21624e+07	1.32535e+07	9.10016e+06	1.72576e+07	2.26031e+07	1.0743e+07	1.37664e+07	1.10521e+07	9.01218e+06	1.35667e+07	1.0545e+07	1.66489e+07	2.09803e+07	3.5152e+07	2.69747e+07	3.76202e+07	4.16585e+07	1.52648e+07	2.98339e+07	1.17133e+07	1.27889e+07	1.33354e+07	1.00232e+07	2.58541e+07	5.31866e+06	1.63782e+07	2.68852e+07	1.29e+07	2.25596e+07	1.22569e+07	1.39303e+07	1.29523e+07	2.96569e+07	3.21448e+07	2.69755e+07	1.19372e+07
12.121	351.313	374.302	1.69888e+07	1.75293e+07	1.86901e+07	1.92919e+07	1.89945e+07	1.67867e+07	1.55868e+07	1.71481e+07	1.65696e+07	1.64092e+07	1.56651e+07	2.10663e+07	1.4446e+07	1.44649e+07	1.41253e+07	1.38997e+07	1.65795e+07	1.58622e+07	1.32492e+07	1.70411e+07	1.53544e+07	1.40031e+07	1.50731e+07	1.81343e+07	1.3784e+07	1.63369e+07	2.06268e+07	1.87148e+07	1.77011e+07	1.93984e+07	1.9747e+07	1.48174e+07	2.18263e+07	1.41558e+07	1.64616e+07	1.3704e+07	1.81027e+07	2.22921e+07	3.73536e+07	1.87331e+07	1.44565e+07	1.39373e+07	1.38387e+07	1.3661e+07	1.53141e+07	1.43947e+07	2.53741e+07	1.8892e+07	2.28298e+07	1.67443e+07
12.668	351.313	352.32	2.64842e+06	2.66251e+06	2.2873e+06	2.8651e+06	4.22248e+06	2.27244e+06	3.21144e+06	3.61907e+06	1.34101e+06	1.79723e+06	1.71999e+06	4.99138e+06	1.43861e+06	2.02257e+06	1.199e+06	1.61821e+06	2.04836e+06	1.72326e+06	4.01229e+06	1.45824e+06	1.2529e+06	1.54829e+06	1.09447e+06	2.01679e+06	1.49554e+06	1.63651e+06	6.28264e+06	7.18902e+06	6.43885e+06	5.64854e+06	4.44199e+06	1.55537e+06	5.42352e+06	2.04718e+06	1.90739e+06	1.60624e+06	1.48961e+06	5.00031e+06	2.202e+06	2.54174e+06	4.29627e+06	2.35774e+06	462542	1.53882e+06	1.4705e+06	1.51465e+06	5.59828e+06	6.62567e+06	7.37955e+06	1.57801e+06
11.578	351.313	352.32	1.42577e+07	1.31682e+07	1.25721e+07	1.64718e+07	1.39553e+07	1.74633e+07	2.13538e+07	1.56351e+07	5.17969e+06	3.00301e+06	3.53054e+06	3.04942e+07	2.6861e+06	3.27801e+06	7.40158e+06	6.94373e+06	3.43388e+06	3.79723e+06	1.45548e+07	3.86111e+06	7.15542e+06	3.26605e+06	2.66656e+06	6.54493e+06	6.64722e+06	3.68523e+06	3.44646e+07	3.58871e+07	2.9779e+07	5.09177e+07	4.02865e+07	3.0372e+06	2.91207e+07	1.00978e+07	4.08299e+06	7.53605e+06	3.94469e+06	4.08261e+07	5.62078e+06	3.90138e+06	2.34516e+07	3.97303e+06	1.58294e+07	3.47444e+06	8.36897e+06	3.64468e+06	5.15281e+07	4.57457e+07	5.60134e+07	6.81688e+06
9.908	351.313	352.32	1.88173e+06	1.73526e+06	2.07115e+06	1.98215e+06	3.62665e+06	2.08188e+06	1.7142e+06	2.21492e+06	1.2318e+06	1.15919e+06	1.31789e+06	2.84051e+06	825955	1.3996e+06	1.3309e+06	1.52378e+06	1.36991e+06	1.31732e+06	1.48381e+06	1.32673e+06	1.56602e+06	1.97048e+06	1.28848e+06	1.04495e+06	1.10484e+06	1.76298e+06	2.75195e+06	2.24394e+06	2.58318e+06	2.78942e+06	3.28202e+06	1.40506e+06	2.43009e+06	1.43933e+06	1.31285e+06	1.5379e+06	1.0405e+06	2.95553e+06	637551	1.79945e+06	1.812e+06	1.5495e+06	1.41666e+06	1.22913e+06	1.52298e+06	1.83897e+06	4.12471e+06	3.78466e+06	3.58864e+06	1.27921e+06
10.466	351.313	352.321	7.19742e+06	7.37992e+06	6.15823e+06	7.65471e+06	7.2424e+06	7.85221e+06	7.56037e+06	8.4114e+06	5.7034e+06	4.74264e+06	5.53232e+06	1.1746e+07	4.87892e+06	5.19678e+06	5.50771e+06	5.45834e+06	4.14997e+06	5.04797e+06	4.16516e+06	3.12388e+06	5.82512e+06	4.89429e+06	6.53718e+06	5.62971e+06	5.12182e+06	5.39582e+06	1.01889e+07	7.85983e+06	1.3092e+07	1.29741e+07	1.18433e+07	5.24872e+06	9.71342e+06	5.23254e+06	6.53667e+06	5.34102e+06	5.99538e+06	1.0363e+07	2.14103e+06	7.10475e+06	6.50084e+06	6.01277e+06	4.60936e+06	4.26542e+06	4.62246e+06	6.14091e+06	1.66113e+07	1.66741e+07	1.43703e+07	5.59619e+06
1.164	351.733	352.74	1.02718e+07	1.08144e+07	1.01362e+07	1.06754e+07	1.08001e+07	1.12372e+07	1.13835e+07	1.13361e+07	5.98199e+06	7.35982e+06	8.13622e+06	1.02506e+07	9.71362e+06	7.75273e+06	8.55238e+06	9.8182e+06	9.49869e+06	9.30304e+06	9.20015e+06	7.20041e+06	7.31597e+06	9.27026e+06	1.03481e+07	1.01779e+07	1.17087e+07	8.01245e+06	1.31536e+07	1.13501e+07	1.27695e+07	1.15151e+07	1.02893e+07	1.20101e+07	5.73746e+06	1.10248e+07	8.80076e+06	1.26839e+07	1.17426e+07	1.28827e+07	1.24269e+07	1.34964e+07	6.68154e+06	2.97723e+06	9.67747e+06	8.83051e+06	4.42739e+06	7.14473e+06	1.43046e+07	8.61461e+06	5.19233e+06	6.02753e+06
1.203	351.836	352.844	110931	91091.2	129413	66422.4	76463.2	68051	57450.7	68900.4	308587	113736	77482.3	68665.8	64155.6	91523	895143	57608.9	54515	57732.8	183056	361766	158400	57432.7	59309.4	233815	60261.5	496228	58122.6	57209.4	61295.1	62657.5	272532	71491.5	239325	338805	112407	57636.7	120018	57939.3	52989.3	59049.2	292924	578804	764432	146508	4.32357e+06	392769	70328.2	481655	466849	333490
1.095	351.837	352.844	110931	65283.7	129413	73098.7	76463.2	118225	62227.9	99754.4	2.43335e+06	1.19525e+06	329689	9677.15	147650	832094	871912	211305	58411.7	75765.7	183056	361766	1.07939e+06	30713.8	32585.5	233815	79389.6	496228	55461.3	24247.2	13647	29168.4	272532	35949.1	2.73474e+06	242864	277962	61896.6	120018	90754.4	120281	37544.4	2.27892e+06	7.34723e+06	764432	1.00447e+06	4.32357e+06	1.9344e+06	22007.9	481655	5.9541e+06	3.13909e+06
1.318	351.89	352.897	667053	422517	503809	446809	723753	782319	472016	611417	65382.4	266300	626616	1.98492e+06	447262	184465	245976	619201	441902	388030	619174	322251	179210	802296	701301	388894	66031.3	243529	827568	889322	943170	654681	468767	454087	312739	745998	195083	615607	768825	1.03533e+06	133782	888034	216740	86685.6	331335	557303	17948.1	28005	1.3277e+06	362468	125182	181580
8.729	352.128	353.135	92615.4	79203.5	51543.1	84908.5	83296.2	62199.2	95534.6	99704.9	19547	20426.3	21637.8	30176.3	22636.1	20185.6	125446	21386.3	22388.5	18200	41958.9	19279.5	22096.2	21353	18820.5	19132.6	21433.7	19047.3	32586.2	29113.1	25033.3	24770.4	22839.2	14748.2	27902.7	25089	14991	14690.6	24663.3	20366.8	15783.4	61035.7	29448.2	13883.5	36025.9	12874.8	12357	12287.7	95279.4	20005.1	18280.3	12980.1
8.092	352.222	353.229	411207	421047	375868	448337	509736	557803	554622	496826	22933.8	22615.1	24862.2	118279	23933.9	46033.7	23243.7	34043.5	32124	146946	94252.5	132485	33249.5	82864.6	66193	258334	320246	369875	211360	288133	585602	833365	834282	777259	585144	674395	275653	1.29284e+06	2.1119e+06	857086	457676	1.29132e+06	392847	346758	774682	826161	427303	518728	1.93774e+06	2.27116e+06	937110	1.17707e+06
13.522	352.258	353.266	283126	338723	287704	339729	254449	343017	327138	298875	17370.2	19505.6	21321.5	667423	19582.7	17567.5	11758	22775.1	30863.2	23724.5	711585	19835.8	20531	15037.1	16647.5	25377.3	27693.4	48275	601262	716199	702998	589044	603298	20043.2	544239	40873	15135.7	49927.2	39822.4	523190	738921	24537.7	645870	44332	615329	19743.9	28411.7	14863.6	535665	592164	514454	17866.9
11.067	352.261	353.268	2.23861e+06	2.24846e+06	2.39688e+06	2.44182e+06	2.73496e+06	2.70602e+06	2.51228e+06	3.47048e+06	186008	89766.6	138338	166798	80884.1	88855.6	91777.3	132877	44327.1	539551	460992	538412	306746	672729	409443	1.30544e+06	2.4795e+06	1.51713e+06	670381	558299	906760	2.05327e+06	3.30347e+06	1.5569e+06	2.3037e+06	1.39603e+06	2.11617e+06	3.8605e+06	5.24617e+06	2.45424e+06	3.15346e+06	7.41354e+06	2.48074e+06	1.95907e+06	4.168e+06	7.16996e+06	2.63897e+06	1.13041e+06	3.30054e+07	2.06671e+07	1.08451e+07	8.62643e+06
10.885	352.261	353.268	281560	289714	303764	200784	372948	301776	312286	364126	186008	91386.5	138338	166798	81229	93329.3	91777.3	132877	65422	89441.3	53253.4	538412	306746	83637.2	90538.8	189422	256670	95820.9	91767.2	50624.8	163281	218291	621382	242405	252140	87037.9	243566	544719	578362	329718	438400	1.00424e+06	373277	150149	758065	7.16996e+06	138699	72178.9	3.78175e+06	2.92431e+06	1.12455e+06	855229
10.327	352.261	353.268	243235	214563	275465	386265	363885	439917	381855	294571	55466.8	55002.3	59003.5	128892	54857.2	49500.9	49772.9	48066.3	48301.9	54874.5	50534.1	57686.2	51733.5	99636.6	54173.9	170236	210216	163298	81983.2	168317	191098	201069	476867	263661	380684	171596	221404	507621	598016	349159	551532	1.28401e+06	405512	267790	649855	971122	383110	138835	4.06933e+06	1.81933e+06	635759	684474
12.517	352.272	375.261	203063	205656	134844	243922	185332	214940	206006	257766	309682	247957	298594	118546	222022	309319	355386	274480	302566	388939	134443	176751	365889	350829	329655	323183	301389	246898	205461	187088	149467	131238	116655	333523	137262	295097	239594	290309	256192	119812	44975.6	214510	63415.6	286509	116559	274660	271236	263178	35857	50733.7	76243	276473
8.48	352.272	353.279	54542.1	23223.8	24493.3	37040.1	41768.8	39255.1	30713	34505.4	23873.4	24424	26528.6	27325.9	25396.2	25473.5	24450.1	25569.3	26381.6	21328.6	101988	24197.2	21051.4	24465.5	30549	21506.4	26584	35591.5	60338.9	69229.5	32085.9	43051.8	35546.3	18353.9	91754	28637.3	16020.6	15316.5	16719.9	41432.5	13333.8	22224	82104.9	13991.4	89496.3	64123.9	14110.8	25951.4	16081.1	67473	33984.6	13540.5
12.084	352.297	353.306	127537	128171	166121	208673	219109	167698	159046	169969	41063.3	28973.7	47889.5	469554	39450.4	23367.7	40907.7	40019	54251.6	74281.3	182800	33663.8	52255.6	33653.7	32174.9	22478	45071.9	42906	393483	311213	384021	486846	504497	18048.4	406890	74823	45101.6	32475.3	40489.7	368202	65078.1	71214.5	299909	58398.4	257652	35901.9	78540.7	36265.2	640028	384698	624818	56463.7
12.015	352.317	353.324	904902	962606	1.21478e+06	1.37089e+06	1.2188e+06	1.14828e+06	1.15284e+06	1.18589e+06	296406	257767	364567	3.18473e+06	205824	255407	263611	316056	301923	360873	1.18186e+06	385269	435870	310363	320420	376337	254586	308022	2.59328e+06	2.50985e+06	2.54777e+06	3.20856e+06	3.48752e+06	404323	302647	78175.8	312242	350455	328761	2.54309e+06	524684	369877	2.21516e+06	317620	1.81493e+06	336157	336141	353329	3.68792e+06	2.91427e+06	4.06045e+06	367820
15.41	352.345	353.352	10223.4	14384.7	12471.2	13571.7	17505.9	16148.7	18150.8	14970.3	9747.45	14927.6	13480.1	26552.8	12964.8	15234.8	10016.1	9828.85	8999.14	11211.7	30942.7	9903.96	15334.6	8378.43	12391.3	9571.22	12153.4	12784.5	38301.4	37430.5	30052.6	28017.9	31787	13011.8	34641.5	17725.2	19759.2	12058.6	10651.5	37028.7	19040.4	17898	45702.5	11082.6	47584.4	22369.5	16821.3	14628.3	29344.8	50380.8	40270.7	19081.6
8.981	353.181	354.188	51374.6	83046.9	68590.5	85992.3	81505.7	91104.7	108858	106523	22024.9	22678.4	26666.7	150442	26886.8	25850.8	26943.3	27310.3	28881.5	24385.4	503583	24379.5	21517.7	23594.3	24865	24354.8	29380	22328.9	290135	351175	132634	70963.7	221052	20375.6	435358	16424.8	18005.8	17754.4	18315.1	58078.8	14385.7	15203.2	539371	16293.8	618059	15722.9	14902	15216.3	17611.6	120774	24290	15945.8
12.133	353.209	354.216	56301.9	52877	75213.7	69323.8	70827.5	77965.3	72797.4	64790.6	104611	124122	177109	25465.1	109717	73579.1	126635	74169.7	88943.2	133362	17356.8	80713.1	82946.1	81236	118001	122092	83707.4	76394.8	28727.5	21101.2	23558.9	30164.1	24405.7	101244	16767.5	90872.9	105350	111632	119357	20697.6	21614	141158	31471.6	133396	24297.2	87690.2	180517	94704.7	28991.1	38512	32386.4	127411
10.752	353.209	354.217	223736	251109	254048	224730	261856	271244	257277	310616	354694	448703	436135	20308.7	364472	347484	432261	444929	460957	508343	20056.1	242542	446585	421012	379707	464892	518820	493021	22731.1	40648.3	37307.5	23130	52075.8	418761	25765.1	490372	419533	529960	478165	44161.4	36920.1	321566	30675.8	397148	48979.8	300377	312102	310137	16579.1	33702.6	36109.2	433187
8.443	353.235	354.242	2.02362e+06	1.98149e+06	1.91343e+06	2.10378e+06	2.10092e+06	1.77752e+06	2.18253e+06	2.07689e+06	27945.7	29040.4	29266.8	32490.7	32625.7	24252.7	3.03672e+06	31218.6	32010	26635.2	25307.3	28770.6	25179.8	26555.8	26403.2	26728.4	31608.6	26387.5	25153.6	26438.7	25019.7	27381.9	23297.1	23645.8	22705.4	19688.5	194444	19496	19880.1	20438.9	16859.3	17620.4	19092.3	16158.9	18539.9	16176.3	17039.7	17947.6	33114.9	19556.1	19166.2	18665
8.042	353.254	354.261	60573.6	97734.9	62212	67461.2	106395	157056	106314	111379	153482	152464	333426	28662.4	93263.8	149801	97213.4	123889	84049.3	172188	25336.8	70041	169122	153562	180757	150495	130811	273484	31081.7	26502.4	19493.6	25445.5	29482.2	237334	31831.3	185864	487671	444602	181113	17185	12950.8	500620	18033.6	225389	20792.3	211743	237215	173317	92254.8	15702.6	67199.4	213211
10.026	353.254	354.261	512681	628712	555084	775873	812720	854386	820082	682330	145779	171296	130313	33934.5	35753.1	60927.1	101354	162770	88969.8	69392	27682.8	60741.2	107258	84449.9	145924	190477	92048.9	286328	25025.6	26247.7	39975.2	25860.6	412954	170964	597634	94879.6	492541	208537	207657	30229.4	17305.2	93831.6	25662.1	426118	351660	379375	261213	173344	419139	325150	366132	141767
8.406	353.254	354.261	999560	1.02848e+06	859330	1.06123e+06	1.11544e+06	1.0285e+06	1.19468e+06	977851	1.31098e+06	1.1242e+06	1.27959e+06	57425.8	1.08321e+06	1.06911e+06	1.15589e+06	1.13986e+06	1.19905e+06	1.36978e+06	73919.2	827542	1.60674e+06	1.48929e+06	1.49171e+06	1.37414e+06	1.25266e+06	1.38509e+06	27044.8	25736.9	93439.2	55891.7	226308	1.92922e+06	186245	1.50685e+06	2.06588e+06	1.95558e+06	1.47696e+06	88690.4	65938.3	1.69905e+06	41745.2	1.69627e+06	205564	1.63961e+06	2.01861e+06	1.54499e+06	345981	296619	247239	1.66024e+06
8.952	353.254	354.261	157246	93090.5	144881	251580	251363	203757	181131	200065	137117	242126	209282	21544.3	137333	178801	231319	251949	403339	214110	15879.2	99934.7	223704	184076	255637	221872	118915	153818	18111.4	17489.9	17616.2	33344.3	54097	258375	63393.3	279641	314153	304383	267348	16219.5	69117.3	291771	11549.1	312867	48922.7	293666	362049	233675	152202	108242	97128.3	321768
10.133	353.254	354.261	483062	475695	395334	528817	552930	650177	613571	687428	88104.9	119902	130313	19823.7	35753.1	34788.9	110595	90081.8	88969.8	104239	18510.2	194280	105921	84449.9	145924	64586.1	60289.8	148764	16834.1	23477.2	79530.1	19715.5	279554	59085.5	143428	89179.8	292446	283214	117761	16360.5	11995.1	83161.4	14097.3	267194	207329	344621	292588	39188.6	241451	314041	228700	75674.3
8.71	353.254	354.261	550676	553422	633107	673683	645733	1.0063e+06	761168	808455	890655	1.09433e+06	985079	35180.3	783043	800397	865608	832959	806035	881249	48916.8	434505	1.09165e+06	850025	930637	950171	524876	930888	37989.8	31324.5	29189.2	55891.7	184266	1.234e+06	124053	1.1712e+06	1.64948e+06	1.28701e+06	1.20792e+06	130773	35859.9	1.25879e+06	32477	1.18007e+06	169855	1.13447e+06	1.44272e+06	1.05246e+06	168537	246841	182669	1.16867e+06
8.596	353.254	354.261	792825	747063	664684	1.0098e+06	767595	1.30391e+06	1.17956e+06	1.03475e+06	1.26972e+06	1.21396e+06	1.37999e+06	57425.8	1.03863e+06	1.22713e+06	958804	1.1477e+06	891514	1.19597e+06	54734.5	702923	1.51615e+06	1.1657e+06	1.43177e+06	981373	859834	1.27335e+06	27044.8	24573.2	80100.9	55891.7	236674	1.69795e+06	372631	1.42806e+06	1.60927e+06	1.70083e+06	1.29059e+06	130773	34248.8	1.89301e+06	41054.4	1.64268e+06	199421	1.4149e+06	1.85726e+06	1.71005e+06	223939	274248	258642	1.47729e+06
11.838	353.292	376.282	413547	394703	554681	315618	525039	497648	556218	604826	84072.6	81227.6	65850.3	1.44722e+06	74807.4	63835	70305.3	57555.9	62015.1	62725.1	1.12546e+06	54529.3	72078.7	49578.3	75061.7	71087.4	60923.2	64442	1.12409e+06	1.27195e+06	1.1553e+06	1.1627e+06	1.59637e+06	65767.1	1.50281e+06	74986.5	77514.9	67671.9	62189.1	1.49061e+06	296022	67503.8	1.09721e+06	52702.6	938330	56201	52101.2	77944.9	1.91555e+06	1.61912e+06	1.50332e+06	61528.1
11.352	353.293	354.3	198321	154543	81353.9	91129.5	95711.4	173006	214604	328132	20285.2	19460.5	23431.9	295624	30975.2	18674.3	25599.2	21592.5	23726	16895.4	105082	26900.1	23026.3	17637.5	21438.4	17174.8	16853.4	16946.5	287854	115578	619382	270724	682450	18371.3	278026	12832.9	13662.2	14950.2	12675.2	654488	20404.5	15779.7	412366	13444.5	89329.3	12615.3	18071	12836.3	774613	443905	382799	14306.6
14.103	353.329	354.336	67600.5	64376.5	63628.7	56514.8	59181.9	69017.1	38991.7	70739.4	61485.9	58834.6	68492.7	14918	104817	98878.1	82260.2	97141.7	69610.9	57926.4	60928.8	57050.9	65525.7	52726.5	56011.5	52953.4	52408.2	46482.9	23541.2	52039.6	51581.5	62745.7	89987	141863	6464.84	56810.4	108056	13983.8	8592.32	7885.68	17774.3	12969.7	4795.26	93029.9	4591.67	67989	78394.1	62414.2	47799.2	4940.84	10360.3	83728.8
13.572	353.329	376.318	5.63934e+07	4.33226e+07	5.93033e+07	6.09849e+07	4.85905e+07	7.44051e+07	3.2961e+07	6.02123e+07	3.85033e+07	4.42974e+07	2.8335e+07	1.11083e+08	3.61046e+07	4.62202e+07	4.08646e+07	4.28972e+07	2.89764e+07	3.93988e+07	9.08788e+07	4.3957e+07	1.57226e+07	4.2119e+07	3.7024e+07	3.73985e+07	4.42548e+07	3.99307e+07	8.48073e+07	9.8476e+07	8.84931e+07	1.13082e+08	1.17551e+08	3.89156e+07	9.53567e+07	3.80729e+07	1.77903e+07	2.83795e+07	3.96836e+07	8.95367e+07	4.14322e+07	9.66325e+06	3.02064e+07	4.11402e+07	8.99241e+07	2.43824e+07	3.90485e+07	3.6193e+07	7.09558e+07	8.41649e+07	7.0167e+07	3.72055e+07
12.668	353.329	354.336	257772	287476	266079	307921	417450	345275	262422	450956	242145	519678	391869	224080	309758	468600	277327	309188	429781	337989	166107	317487	190325	354272	238503	390745	333240	395048	310848	213830	372830	294632	237504	371592	285130	365873	436414	372515	358308	300518	191495	417341	239263	530760	2.692e+06	471002	451418	355299	307156	388476	461500	348243
12.488	353.329	354.336	655552	555759	612770	716212	669669	590843	614243	707581	527719	359804	479843	898117	404836	524306	563907	450266	519607	612116	731389	427741	829446	496202	703992	551225	561133	367776	902517	661565	884028	941054	850239	552312	920953	519874	499995	588400	564551	741040	314601	452333	568412	733109	641641	593648	692785	560797	983405	1.32758e+06	740580	499194
13.391	353.329	354.336	7.30496e+06	6.29719e+06	6.72617e+06	8.49411e+06	1.03926e+07	6.13835e+06	6.18011e+06	5.07882e+06	7.36782e+06	8.44063e+06	6.64511e+06	7.51049e+06	6.75963e+06	7.65349e+06	5.68337e+06	4.06616e+06	6.64492e+06	5.36243e+06	1.05698e+07	6.1067e+06	4.61339e+06	5.08181e+06	3.13304e+06	7.64988e+06	4.7148e+06	5.62349e+06	7.94546e+06	7.63798e+06	1.19966e+07	6.69073e+06	8.81446e+06	1.06821e+06	1.15669e+07	6.41594e+06	7.23637e+06	6.79644e+06	4.81992e+06	7.73869e+06	1.9081e+06	4.87402e+06	1.49372e+07	6.91446e+06	1.31573e+07	6.99808e+06	5.13561e+06	7.52129e+06	7.90325e+06	1.03713e+07	2.4683e+07	6.1371e+06
12.955	353.329	354.336	938650	1.78971e+06	2.04441e+06	1.38863e+06	1.00989e+06	1.89549e+06	1.58651e+06	1.32838e+06	61363	38193.4	41143.6	3.55812e+06	54085.4	181677	70088.8	76601	48757.2	65572.3	7.47423e+06	12016.3	132895	104622	71509.8	48526.1	128632	135160	3.73876e+06	3.94928e+06	4.36359e+06	4.31466e+06	4.0867e+06	185371	4.00338e+06	133437	70009.7	72332.7	64751.9	5.25164e+06	129012	70813.2	3.81275e+06	42519.5	2.68298e+06	66170.3	48227.3	73849.9	2.80251e+06	4.56317e+06	3.51956e+06	54924.9
12.853	353.329	354.336	743071	649463	747487	1.02385e+06	735072	846325	827340	848768	35198.2	37550.3	55239.2	1.63812e+06	38543.9	38236.2	29109.6	57466.6	31727.1	33981.4	2.06662e+06	37952.7	36704.5	32673.5	34402.2	36772.9	28079.9	135160	2.81894e+06	2.66009e+06	2.3467e+06	3.1025e+06	2.21024e+06	185371	2.84429e+06	133437	70009.7	37526.9	35038.1	1.54432e+06	82423.3	52974.8	2.29415e+06	53879.3	2.692e+06	38187.4	52994	44096.1	1.95317e+06	2.32806e+06	2.48486e+06	81046
13.138	353.329	354.336	428516	435240	459190	368501	422742	379653	356863	375238	84130.3	87772.6	96303.5	807693	94168.1	181677	7442.27	76601	40971.1	208870	1.3087e+06	74318.4	132895	90342.2	102362	77404	81138.5	90129.6	1.06567e+06	1.08495e+06	835389	796059	943123	100417	1.16028e+06	133437	70009.7	83255.3	84484.5	544551	54912	93475.7	1.06658e+06	98427.8	1.3684e+06	66170.3	15816.4	84878.3	765011	902296	900271	132343
10.874	353.329	354.336	1.18525e+06	1.10236e+06	1.3876e+06	1.27192e+06	1.41146e+06	1.6268e+06	1.34066e+06	1.54994e+06	1.73433e+06	1.59323e+06	1.42084e+06	453179	2.05689e+06	1.92651e+06	1.92163e+06	1.87843e+06	1.44282e+06	2.24672e+06	479127	2.67422e+06	2.10706e+06	1.83923e+06	1.97681e+06	2.15699e+06	1.90226e+06	1.9501e+06	694898	315796	766558	979854	656021	2.29776e+06	704531	1.80828e+06	2.37343e+06	2.36616e+06	2.046e+06	653352	315645	2.22301e+06	477446	1.65257e+06	544886	2.12494e+06	1.83692e+06	1.73734e+06	527549	607478	458914	2.38426e+06
11.624	353.329	354.336	1.36507e+07	1.24682e+07	8.82456e+06	1.39292e+07	1.24198e+07	1.69037e+07	1.47294e+07	1.39131e+07	3.92621e+06	3.81071e+06	5.08904e+06	2.73125e+07	3.4166e+06	4.12447e+06	5.38837e+06	4.63969e+06	4.73716e+06	4.73861e+06	1.47154e+07	4.21964e+06	4.96125e+06	4.45198e+06	4.45929e+06	5.08001e+06	4.22776e+06	4.98303e+06	2.87765e+07	2.4385e+07	2.46833e+07	170614	2.8901e+07	4.14027e+06	2.63266e+07	5.81541e+06	5.00251e+06	5.70314e+06	4.96458e+06	3.08903e+07	3.73383e+06	5.66245e+06	2.03595e+07	4.86725e+06	1.6044e+07	4.32603e+06	4.51231e+06	4.55833e+06	3.28049e+07	3.40578e+07	4.559e+07	5.08714e+06
10.998	353.329	354.336	3.05013e+06	3.14072e+06	3.59565e+06	3.06535e+06	3.7523e+06	3.73899e+06	3.18683e+06	3.7088e+06	4.92367e+06	4.06841e+06	5.65563e+06	1.28494e+06	5.65287e+06	5.03364e+06	4.38916e+06	4.59667e+06	5.01233e+06	5.78034e+06	1.20339e+06	5.93683e+06	4.93673e+06	5.94067e+06	5.13327e+06	5.29905e+06	4.20665e+06	4.40204e+06	732255	755140	784664	676323	1.10769e+06	5.54737e+06	830503	5.52418e+06	5.47857e+06	5.71571e+06	3.97193e+06	790534	715650	3.52375e+06	753740	4.88602e+06	787200	5.54532e+06	3.89822e+06	4.73636e+06	1.03555e+06	946507	978145	5.92134e+06
11.37	353.329	354.336	8.47636e+06	9.40166e+06	9.41212e+06	8.79943e+06	1.00181e+07	8.59308e+06	9.32857e+06	8.62117e+06	4.75908e+06	4.26558e+06	4.16723e+06	1.80221e+07	3.36393e+06	4.64013e+06	4.55262e+06	5.22126e+06	3.24922e+06	4.57159e+06	9.01664e+06	3.46637e+06	5.46929e+06	4.09392e+06	4.76805e+06	4.80951e+06	4.2372e+06	4.36389e+06	1.76765e+07	1.37234e+07	1.95342e+07	1.85041e+07	2.31499e+07	4.87539e+06	1.89743e+07	5.02465e+06	4.67291e+06	5.65056e+06	3.55803e+06	2.13681e+07	3.43064e+06	5.27682e+06	1.36688e+07	5.56364e+06	1.14385e+07	4.23776e+06	5.66972e+06	4.77961e+06	2.55294e+07	2.64758e+07	2.60225e+07	5.08784e+06
9.911	353.329	354.336	256830	290493	317129	308686	376845	559026	236859	372039	70825.5	61607.9	54926.4	724504	49208.4	45939.8	64875.2	55060.9	56855.1	54998.7	1.29531e+06	189636	55981.1	64561.7	53626.8	64977.8	46646.2	48508.3	913012	679204	587754	496816	1.32525e+06	71485.3	1.29511e+06	50644.2	51616.4	61945.9	59817.9	598452	55338.9	52708.3	842748	45131.4	274429	76057.6	63388.9	63292.2	559202	621851	199937	199214
1.18	353.73	354.737	4.92838e+06	5.16199e+06	4.87514e+06	4.54457e+06	5.02047e+06	5.31234e+06	5.27619e+06	5.50356e+06	2.8528e+06	3.49418e+06	3.73863e+06	4.85908e+06	3.23473e+06	3.78122e+06	4.11467e+06	4.65289e+06	4.32176e+06	4.35605e+06	4.5702e+06	3.3885e+06	3.49272e+06	4.35022e+06	5.27856e+06	4.81928e+06	5.37919e+06	3.74917e+06	6.10767e+06	5.43187e+06	6.28985e+06	5.0831e+06	4.89223e+06	5.89654e+06	2.77627e+06	5.39817e+06	3.73821e+06	5.88426e+06	5.19955e+06	6.21547e+06	5.8916e+06	6.48443e+06	3.32587e+06	1.36115e+06	4.57111e+06	4.19792e+06	2.01916e+06	3.29297e+06	6.7706e+06	3.82119e+06	2.3764e+06	2.89089e+06
1.219	353.771	354.779	176702	349625	190836	270426	204555	256116	371455	221749	35763.6	37906.6	75596.9	542877	149483	44582.6	52110.3	77057.8	98926.5	224084	150001	48796.8	48744.9	414505	457030	44518.6	356737	93532.5	276395	158532	192038	178701	62553.1	214347	39035.7	163601	36684.1	267281	212859	301130	441705	257818	40343.4	45583.5	89704.5	118200	35962	47780	358996	157811	36985.6	40224.3
1.019	353.925	354.933	2.52461e+06	2.30762e+06	2.42805e+06	3.66763e+06	2.95519e+06	3.51306e+06	2.95127e+06	3.61387e+06	2.3256e+06	2.08286e+06	2.16186e+06	3.16374e+06	2.53288e+06	2.08301e+06	1.73684e+06	2.34658e+06	2.32929e+06	2.40881e+06	2.63394e+06	2.33278e+06	2.55729e+06	3.63499e+06	4.54197e+06	2.51563e+06	2.95908e+06	3.22232e+06	3.13034e+06	3.98636e+06	2.95251e+06	3.44112e+06	2.62522e+06	2.89128e+06	1.44367e+06	2.67168e+06	3.51226e+06	3.54852e+06	3.32336e+06	3.64986e+06	3.33506e+06	3.96341e+06	1.59726e+06	2.14975e+06	2.59202e+06	2.1628e+06	2.0862e+06	2.15294e+06	3.47177e+06	2.53509e+06	1.97373e+06	1.94763e+06
14.656	354.062	355.069	699652	664082	656882	868641	713354	1.03947e+06	784483	969621	204000	292913	366244	818413	416747	384504	232900	440269	1.02034e+06	887856	416247	480952	558274	962645	756851	860541	1.09466e+06	416433	1.13994e+06	1.1765e+06	1.09656e+06	1.11252e+06	661675	909936	204188	576941	257770	1.37331e+06	1.03177e+06	1.34e+06	326535	825064	161835	95145.7	147579	133227	88639.3	199988	703216	154249	108444	146644
7.467	354.107	355.115	371582	263701	210106	360768	387314	441260	514342	400515	17513.7	18179.7	19808.6	22112.3	20507.9	17453.4	156575	20194.7	20883.7	18460.4	17735.8	18103.2	20335.5	76565.3	73448.9	18106.4	27649.7	16709.6	49014.8	65882.3	64486.2	17223.7	35889.1	24236.4	77289.7	120729	97527.9	44452.1	70459.7	116859	117424	244886	71433.5	24380.5	28041.6	50303	79041.8	53084.4	431990	91330.3	24164.2	25252.5
7.233	354.194	355.201	80673.3	84319.1	88941.2	47406.9	104743	103362	82823	78673.5	17027.6	17791.7	18967.9	22718.6	19385.5	18688.8	40642.8	27461.7	51032.2	18132.9	18610.9	18337.8	29348.9	54153.6	22558.5	16523.8	19037.8	16990.8	20428.8	17340.5	72450.8	17496.6	16227.1	14431.7	25321.9	51407.9	11457	12796.8	11330.3	10995.1	12163.4	64577.8	13742.2	11585	12249	10749.4	11228.1	10102.1	97531	11845.5	12171.9	10518.7
12.048	354.238	355.245	763617	855354	893478	985521	928076	1.22632e+06	986215	948905	571430	743977	1.60363e+06	479288	762230	500917	1.11848e+06	1.31839e+06	615029	2.27607e+06	989015	1.03987e+06	709603	610591	505443	710853	1.21807e+06	557693	669523	693338	759971	1.27991e+06	1.31067e+06	647238	1.28023e+06	1.83295e+06	925901	907541	634882	783333	667165	1.04566e+06	488890	841315	1.53824e+06	924039	480648	472490	870327	724705	614090	393286
12.584	354.274	355.281	1.04805e+06	1.14677e+06	1.12118e+06	649009	1.12113e+06	1.27052e+06	1.34249e+06	782305	957747	1.16232e+06	1.64907e+06	649128	312282	1.44637e+06	2.40042e+06	840022	1.05667e+06	1.65752e+06	1.13381e+06	1.73252e+06	1.46727e+06	2.123e+06	1.54248e+06	1.35627e+06	1.66463e+06	1.02359e+06	318377	1.03483e+06	1.55249e+06	322919	1.15841e+06	1.8981e+06	904189	1.59844e+06	427789	1.20052e+06	771008	851959	1.14498e+06	861727	476225	1.0119e+06	1.12021e+06	760023	847846	1.0736e+06	644328	481993	537520	581363
11.732	354.276	355.284	280540	303875	235941	350213	430950	412364	272049	492983	144387	61235.9	71446	518152	101325	27553.5	190557	132188	36614.7	118054	774117	119034	61189.6	124541	59649.3	188276	92738.5	53935.9	534367	789812	764550	673080	684765	96765.7	844761	59228.5	102174	262138	183910	867499	745353	237871	635787	78298.1	716081	282189	162085	165810	1.74992e+06	1.22867e+06	672558	132548
11.6	354.276	355.284	1.05061e+06	1.15363e+06	849508	1.20791e+06	1.20149e+06	1.36018e+06	1.3229e+06	1.09542e+06	107770	130614	158028	2.12093e+06	145389	109215	150945	79155.9	149790	419865	2.41508e+06	108119	135051	124541	259146	126114	113161	156429	2.81522e+06	2.7817e+06	2.31091e+06	2.86651e+06	2.64734e+06	118652	2.43489e+06	148299	164414	221788	147425	2.17742e+06	2.36416e+06	143570	2.78479e+06	237362	2.24954e+06	152312	156020	71602.2	2.42175e+06	2.45278e+06	3.16718e+06	121820
11.849	354.277	355.284	595914	630541	657366	885393	762409	755655	735315	675321	136630	95999.7	103537	1.68273e+06	80895.5	89852.9	38831.3	115688	87161.1	59205.6	1.88591e+06	98970.7	166882	93427.5	71749.4	85168.4	153148	157590	1.58302e+06	1.63806e+06	1.82301e+06	1.42338e+06	2.01834e+06	151238	1.98301e+06	189136	81840.8	108763	90026.7	1.49522e+06	1.85091e+06	150512	1.9778e+06	109682	1.29893e+06	87328.1	101252	92987.4	1.51244e+06	1.58344e+06	1.7144e+06	112999
11.975	354.277	355.284	815639	1.14425e+06	1.04579e+06	994038	1.01026e+06	1.02026e+06	1.19885e+06	1.17816e+06	98192.8	123041	119898	2.25837e+06	71976.8	145395	87501.3	100548	134571	113181	2.55228e+06	133620	84618.1	112672	99434	143861	126596	124896	2.62154e+06	2.77255e+06	2.03454e+06	2.82807e+06	2.98363e+06	115754	2.75162e+06	154054	121514	161571	109282	2.66591e+06	2.53493e+06	124786	2.70925e+06	109750	2.30565e+06	111549	134063	111824	2.80761e+06	2.67585e+06	2.90926e+06	127322
9.534	354.288	355.295	84032.3	82228.4	120746	83619.9	45188.8	97214.5	96835.6	102285	20414.5	50551.9	38568	191554	23310.1	19841.1	23246.2	24715.2	22621.7	22131.5	214224	31478.7	21098.1	20217.5	56900	17749.2	22091	22520.6	163529	164298	225090	194987	186718	94100.7	195503	54332.3	17869.2	91980.2	15354.3	259413	13332.2	72780	149211	57128.9	61312.2	15853.4	70729.8	74599	295386	275860	254220	17638.2
9.39	354.288	355.295	148299	245022	120746	173897	215761	167606	193013	135354	118552	65245.2	99802.8	961042	92594.8	99214.4	57304.7	73386.6	77863.2	102659	154216	72845.6	94044	87597	112754	72979.6	88997.8	70493.4	946632	795010	525739	725160	471849	73139.1	434180	65457.8	63123.8	90069.6	83335.3	436167	38129.5	71379.9	628122	86615.5	489430	70708.2	76862.6	71475.3	1.11606e+06	1.25208e+06	878821	86135.5
10.599	354.288	377.277	228890	85200	210597	241100	233492	264093	234457	277857	31458.3	33032.1	31391.8	508257	34728.5	30396.5	34363.8	30186.2	34670.8	31275.3	316213	24954	38755.1	29503.7	37021.3	33540.1	31745	36459.1	499189	530263	802879	873991	770742	31272.5	588882	29944.4	38084.8	40196.9	39104.6	861091	30541.3	30762.4	394517	38294.7	243856	34486.5	39586.8	32224	1.02766e+06	667990	1.00461e+06	36056.2
10.496	354.288	377.277	131782	120026	154895	128376	96528.8	188162	135010	144078	11903.9	12783.7	15913	283714	14474.7	12124.1	13653.4	13318.5	13510.3	12274.9	208674	12898.8	13269.9	13599.8	12750.6	12420.3	12841.8	11759.6	269686	242468	294764	374792	324674	10301	384868	13046.1	9954.42	9280.6	11225.2	251894	8540.35	10345.9	336628	11513.6	249615	9309.35	11147.1	9559.17	438302	395518	377367	13533.2
9.746	354.288	355.295	140817	89102.8	111534	90637.9	70511.6	93059.1	64026.1	126319	111987	50551.9	38568	34763.1	148493	152951	51797.3	76135.4	142498	316603	122348	31478.7	196071	169528	56900	233867	142522	94778	49165.1	55385.4	166837	120697	70544.5	94100.7	42627.6	54332.3	72810.5	91980.2	139994	73773.6	15174.5	72780	29716.9	57128.9	74574.2	97103.2	70729.8	120434	94435.9	87973.5	63212.9	254042
11.364	354.313	355.32	185928	206077	303450	231593	208044	218009	321285	159030	106037	98058.4	98871.3	439734	68729.4	98050.8	118656	143983	58488.4	139930	251854	86450.1	130618	106873	131276	91504.9	104295	124453	430809	408142	516954	424437	584860	131621	481358	132195	131980	88066	101564	493214	94308.7	127156	386574	125488	281737	104944	141781	126148	638980	628976	673527	112044
11.623	354.313	372.347	8.0932e+06	7.40907e+06	5.05533e+06	7.57783e+06	6.60087e+06	8.39109e+06	8.40297e+06	8.95952e+06	3.00087e+06	2.75999e+06	3.81928e+06	1.36293e+07	2.00222e+06	2.2545e+06	3.33047e+06	3.30729e+06	3.23449e+06	3.03772e+06	7.10466e+06	2.40605e+06	3.00441e+06	2.86678e+06	2.58337e+06	3.21041e+06	2.93278e+06	3.13029e+06	1.35852e+07	1.2468e+07	1.25291e+07	1.73032e+07	1.28471e+07	2.53715e+06	1.24023e+07	3.73546e+06	3.60671e+06	4.00045e+06	3.81561e+06	1.58774e+07	2.42283e+06	3.86963e+06	1.0157e+07	3.46543e+06	8.34608e+06	2.96558e+06	3.31438e+06	2.98393e+06	1.78902e+07	1.72864e+07	2.39879e+07	3.38261e+06
13.573	354.313	355.32	388212	531673	446735	445782	359201	627054	405583	564566	276641	306147	284161	1.11352e+06	230195	299527	264056	256590	231402	242873	874802	281147	368306	281960	252505	243721	310935	251821	908662	1.0038e+06	941795	1.18926e+06	1.21721e+06	248810	1.07139e+06	243455	269711	266653	244047	901038	278303	301281	808461	297952	880083	232613	282808	234529	835560	1.00845e+06	1.02061e+06	249770
13.393	354.314	355.321	153770	207436	145418	295074	241713	320046	277909	252112	269675	263143	220377	704039	147732	271313	240867	136798	108029	325691	348558	147505	216182	193709	161282	192598	215158	228995	607049	468826	572995	283480	541046	79849.6	459045	172843	263259	144006	146248	342869	109641	163010	337995	174546	399813	175406	129307	235263	285889	633646	746205	101981
11.122	354.324	355.331	355143	449347	435694	427041	358602	488997	479475	492579	15058.6	12520.4	26538.8	540336	24759.2	19727.8	25390.9	14782.2	15991.3	35094.7	2.3863e+06	16403.9	51843.6	13984.2	14107.9	36284.6	17874.1	22316.3	1.05315e+06	1.0966e+06	636797	636868	621938	29205.9	1.56833e+06	37341.5	18514.8	17867.3	13493.3	655447	49730.5	16770.7	1.51378e+06	28167.9	2.83933e+06	10940.7	30500.2	24987.4	605469	888613	523365	17150.4
8.668	354.324	355.331	154239	147736	166474	270497	166264	246472	140331	166903	19161.7	20598.9	23053.5	394092	24037.5	18258.3	20798.9	20151.2	23865.6	19197.5	659247	18632.6	19326.5	19305.2	17883.7	20163.2	23570.8	18371.9	445214	625814	382793	432571	478247	16568.7	566050	12984.3	15381.9	15905.2	14233.5	343945	12881.3	13001.3	344818	12608.8	674005	11288.7	12801.7	12466.3	347318	479159	340409	12714.4
8.792	354.324	355.331	87269.9	117564	137403	270497	159046	96607	130111	184800	31363.9	30669.7	36985.5	592966	34909.2	31631.4	33653.9	33158.2	35626	34429.4	157468	31258.4	29350.8	30665.9	32496.1	30770.1	37664	29683.8	411330	250839	253610	443995	501976	27224.2	189665	24327	23118.8	23794.1	25223.3	521958	20070.8	21654.9	402188	21841	136123	21123.2	21381.6	21007.4	464303	416847	534779	22486.2
1.18	354.731	355.738	1.38356e+06	1.46183e+06	1.37691e+06	1.41013e+06	1.55778e+06	1.41308e+06	1.5673e+06	1.57882e+06	804023	1.03357e+06	1.11289e+06	1.45369e+06	1.19099e+06	321275	1.24268e+06	408526	411773	1.23164e+06	1.24449e+06	959224	959038	1.28629e+06	1.45498e+06	1.33157e+06	1.57698e+06	1.08083e+06	1.78112e+06	1.51705e+06	1.71033e+06	1.5283e+06	1.37859e+06	1.67608e+06	795662	1.49886e+06	360822	1.71319e+06	1.66266e+06	1.68513e+06	1.72344e+06	1.79226e+06	904895	382301	415277	1.1084e+06	588738	1.05307e+06	1.87694e+06	1.05833e+06	617871	789431
11.565	355.225	356.232	917158	987576	901029	1.07732e+06	1.23304e+06	1.03339e+06	1.18906e+06	1.20834e+06	1.49637e+06	1.71246e+06	2.56834e+06	60724.9	1.51676e+06	2.08294e+06	1.69407e+06	1.8835e+06	2.41481e+06	1.78364e+06	103016	1.46148e+06	1.73288e+06	1.75421e+06	1.61914e+06	1.57612e+06	1.98141e+06	2.2335e+06	90237.6	159162	136847	192601	122527	1.49333e+06	126875	2.21119e+06	1.92967e+06	2.32166e+06	2.45813e+06	93197.3	126575	1.7154e+06	118727	1.97863e+06	99572.4	1.71615e+06	1.40268e+06	1.37456e+06	63823	162071	80587.3	1.41247e+06
11.465	355.225	356.232	948729	1.06173e+06	1.0451e+06	958316	847071	1.02937e+06	1.16674e+06	1.15523e+06	1.44304e+06	1.95979e+06	1.66918e+06	146168	1.8503e+06	1.74182e+06	1.95616e+06	1.73135e+06	2.44051e+06	2.29313e+06	200541	1.75395e+06	1.47264e+06	1.62189e+06	2.06691e+06	1.54644e+06	1.74557e+06	1.91274e+06	143560	155020	209853	276212	258869	1.73538e+06	206666	1.74122e+06	1.83046e+06	2.07004e+06	1.87321e+06	126594	109897	2.09958e+06	83438.5	1.56872e+06	109042	1.67442e+06	1.26781e+06	1.55284e+06	116561	256420	189277	1.87104e+06
13.124	355.308	378.297	521744	483732	488079	446703	469872	410524	461559	437401	21181.4	27315.2	25407.9	730596	22455.9	22394.5	27258.2	15106.7	19047.7	20462.8	2.2252e+06	19728.8	30996.8	36427.3	20901	30576.7	24785.4	28301.5	929568	1.09436e+06	819936	765040	810372	38144.9	1.48872e+06	30292.1	30525.8	23535	33069	600364	68775.3	32095.5	1.61941e+06	12417.4	2.36571e+06	10101.8	32487.9	36298.4	624995	833886	755775	11509.5
13.205	355.344	356.352	203183	201255	184371	192236	168413	125490	172987	198544	96155.2	94411.7	109048	380628	113006	90312.1	97218.3	88935.8	90935.2	94284.9	234575	100979	91624.8	84949.6	91471.5	99764	125129	100328	315394	264037	317218	344075	325890	104483	330866	90317.8	84460.6	89892.6	97978.6	311644	89054.9	96358.3	254794	100455	229231	83900.6	124111	106445	391300	351953	417722	116729
11.424	355.344	356.352	4.24847e+07	4.83859e+07	5.82278e+07	4.11973e+07	5.41786e+07	5.92184e+07	6.02726e+07	5.20233e+07	6.16756e+07	7.23793e+07	5.46951e+07	6.75776e+06	5.54413e+07	5.98545e+07	7.68579e+07	7.21448e+07	6.7748e+07	6.39518e+07	6.48622e+06	6.7461e+07	7.19935e+07	8.06484e+07	6.90259e+07	7.18764e+07	5.71636e+07	4.97306e+07	8.75333e+06	1.04531e+07	8.13212e+06	8.49202e+06	1.1865e+07	7.09022e+07	8.34031e+06	5.75698e+07	8.05752e+07	8.95195e+07	4.59892e+07	1.25711e+07	9.57499e+06	6.70072e+07	8.58236e+06	5.09074e+07	1.08712e+07	7.18862e+07	6.7086e+07	7.99819e+07	1.54751e+07	1.33668e+07	1.362e+07	8.5059e+07
11.267	355.345	356.352	101060	207091	261207	222799	140331	189450	197370	134536	277631	162923	90154.4	20816.4	233027	289843	212586	217177	210009	255473	40612.9	378834	297660	267438	262099	195730	221180	168105	49815.1	25919.8	31882.4	37954	65470.2	309037	17488.5	285698	310556	216873	265090	40679.6	31797.4	298976	47105.5	222549	36544.5	263526	183587	155829	44500.8	37667.7	20336.2	310250
11.532	355.345	356.352	6.04378e+06	6.68304e+06	7.93043e+06	9.59196e+06	7.83801e+06	8.83429e+06	8.88142e+06	8.15727e+06	1.04901e+07	7.65314e+06	1.0527e+07	1.52244e+06	1.17763e+07	1.20663e+07	1.02538e+07	8.62335e+06	9.61192e+06	1.05183e+07	1.89298e+06	1.41489e+07	1.56111e+07	1.10761e+07	8.01535e+06	9.79011e+06	1.04667e+07	9.68273e+06	1.82823e+06	1.86052e+06	1.80515e+06	2.45323e+06	2.55787e+06	9.37726e+06	1.88016e+06	1.03945e+07	1.08443e+07	1.13366e+07	1.0169e+07	1.77188e+06	2.15459e+06	7.95223e+06	2.38598e+06	1.00562e+07	2.07439e+06	9.26513e+06	1.0296e+07	1.01096e+07	2.64165e+06	2.52084e+06	2.80152e+06	1.10083e+07
1.182	355.727	356.734	1.38356e+06	1.46183e+06	1.37691e+06	1.41013e+06	1.55778e+06	1.41308e+06	1.5673e+06	1.57882e+06	804023	1.03357e+06	1.11289e+06	1.4932e+06	1.19099e+06	991526	1.24268e+06	1.28779e+06	1.38551e+06	1.23164e+06	1.09138e+06	959224	959038	1.28629e+06	1.45498e+06	1.33157e+06	1.57698e+06	1.08083e+06	1.78112e+06	1.15009e+06	1.57785e+06	1.5283e+06	1.37859e+06	1.67608e+06	795662	1.49886e+06	1.11988e+06	1.71319e+06	1.66266e+06	1.68513e+06	1.72344e+06	1.79226e+06	904895	382301	1.33952e+06	1.1084e+06	588738	1.05307e+06	1.87694e+06	1.05833e+06	617871	789431
1.207	355.83	356.838	385875	312199	314144	331406	306208	351695	326093	400724	86975.5	194296	300262	886132	319810	259251	261642	273450	312021	240687	406788	206520	177552	372496	427493	126527	452259	153467	380209	267971	306480	295803	240134	249595	120429	284717	82759.7	249641	311735	393344	214418	347550	88263.3	42583	383156	358730	38579.6	44634.9	526182	415033	116617	132496
1.025	355.923	356.93	1.70635e+06	2.13383e+06	2.06551e+06	2.92551e+06	2.31045e+06	2.24508e+06	2.25927e+06	2.59443e+06	1.87058e+06	1.8081e+06	2.18369e+06	2.18597e+06	1.89184e+06	1.84292e+06	1.90312e+06	2.08384e+06	1.82346e+06	1.82427e+06	2.02022e+06	2.2383e+06	2.01659e+06	2.10674e+06	2.65347e+06	2.2513e+06	2.10155e+06	2.14097e+06	2.68734e+06	2.74737e+06	2.17926e+06	2.36114e+06	2.0009e+06	2.15541e+06	1.34589e+06	2.15814e+06	2.32922e+06	2.43649e+06	2.46823e+06	2.54142e+06	2.4841e+06	2.68625e+06	1.37137e+06	1.68564e+06	2.01985e+06	1.72087e+06	1.46601e+06	1.87765e+06	2.54959e+06	1.79384e+06	1.70717e+06	1.55264e+06
14.656	356.058	357.065	102266	99988.1	123292	147238	117758	172366	128793	152150	33495.7	44492.2	59938.2	128751	50798.4	67640	38466.9	66145.6	153618	150030	62322.7	60170.2	92027	153410	121865	138583	175784	60782.6	187767	185099	183805	176807	99657.4	143761	33148.3	111814	40159.1	221856	170982	224384	51291.3	140998	21962.8	11299.1	20573.2	21016.7	12903.5	28311	118008	22857	9957.04	22333.8
11.71	356.292	357.299	167555	267536	176615	230157	331224	262580	238107	284955	14806	18547.3	20294.7	498850	19313.7	19777.9	20608.5	48256.2	20552.5	45008	655923	21320.4	78914.2	25529.1	17326.7	66256.2	21973.9	31254.5	499480	790669	764550	743383	870943	33447.5	759132	18132.4	20524.9	55306.8	18271.8	608291	564007	71020.3	635787	16632.5	568298	42535.8	23286.8	16404.6	702192	734584	633270	51095.2
11.589	356.292	357.299	219411	384852	183359	258868	258043	289094	256468	263374	40671.3	20392.1	17248.7	363586	19068.2	11670.1	16362.1	42615.6	43442	45008	449421	29988	11061	64920.3	11937.6	66256.2	28650.9	46404.7	585448	639512	438927	559916	520921	65223.5	436559	31744.2	16502.7	55306.8	52527.1	528336	543685	49686.9	534074	25050.6	385847	42535.8	17481.5	40675.5	704223	557629	663958	51095.2
11.466	356.292	357.299	153736	118710	213275	189605	110185	159713	205679	199121	40620.1	18762.7	39654.2	197236	14352	15452.2	16962.7	21137.8	27494.2	14861.5	372365	17529.8	37135.2	64920.3	13462.6	36204.1	16084.7	22996.1	339137	381249	337587	429783	308198	65223.5	334730	31744.2	15487.4	55306.8	12486.2	344336	252724	14694.6	279933	39917	271025	42535.8	27120.1	40675.5	425954	345722	362525	51095.2
11.321	356.292	357.299	495246	536518	487983	423386	671000	648395	611379	476695	40620.1	24188.9	39654.2	1.09099e+06	37115.8	43115.1	31927.9	19124.3	28449.9	79396.8	986849	33349.6	37135.2	32541.5	80186.6	36204.1	21551.4	51556.5	1.45823e+06	1.1808e+06	1.21581e+06	993427	1.48933e+06	65223.5	1.50559e+06	114733	42537.8	34468.4	23404.6	1.47333e+06	1.61348e+06	21618.9	1.20482e+06	39917	1.20892e+06	32360.9	27120.1	10131.4	1.43684e+06	1.41025e+06	1.30546e+06	53417
11.19	356.292	357.299	234135	254251	338331	288965	232454	302260	295605	289809	53733.5	45946.7	52893.1	559269	54661.7	61567.5	56838.5	40598.1	51796.3	79396.8	808564	66163.2	62885.7	57608.1	80186.6	91213.9	51557.9	47769.3	545303	581073	787948	698433	627217	70412.4	536883	114733	66413.8	57118.4	48575.6	619069	512557	44156.9	363950	60925.8	806269	52687.7	57016.6	38352.5	365761	756009	638228	53417
1.533	357.107	358.115	51825.3	149834	215535	247841	217238	49874.9	98462.6	229697	251032	63062.8	62827.4	60205.4	69313.3	72923.5	223643	135474	68788.7	79338.5	72045.9	65997	193166	73545.6	58928.6	71286.2	79478.8	76280.8	70746.1	65626.4	75603.1	78591.3	75609.2	72967.6	205760	57768.7	56266.5	63182.5	50593.6	48435.1	70790.3	51732.3	49308.9	52540.7	51313.6	49876.5	45422.6	48374.9	58910.6	73315.8	45825.2	49484.2
8.909	357.277	358.285	111804	142151	134962	117666	109648	144264	135894	139898	13079.7	17236.4	16663.5	20327.4	18146.5	16539.9	101889	48709.7	96425.6	29273.3	13519.2	16931.1	15241.6	51720.7	68166.7	30583.4	17322.7	13837.6	95600.2	55713.1	36239.1	16121.6	42687.7	12595.8	11743.4	36173.4	25296.8	33586.3	10767.3	21170.1	10147.5	24486.1	9788.65	9588.23	20378.9	19461.8	9255.85	9717.52	24020.2	10829.4	10792.1	9872.98
14.599	357.3	358.307	66761.2	61560.5	69093.5	51787.4	47692.4	67601.3	50904.1	48536.7	93561.1	104382	94391	29222.5	121718	113937	94351.3	117390	90323	79622.9	31283.8	58134.2	115728	87596.6	107782	76362.5	81537.7	62569.8	52462.6	30953	73447.8	61335.1	50804.5	65781.9	20075.1	97944.5	56687.5	68121.1	61304.1	12274.5	46927.2	45526.8	28614.5	69917.1	23190.9	65286.2	52108.2	63888.2	14262.4	47064.1	49502.5	33299.2
10.413	357.3	358.308	70531.9	68988.9	61824.4	105075	81255.3	61581.5	66358.9	68247.2	31737	29739.1	28962.5	195089	29504.8	29461.3	47161.7	42716.9	45951.5	39379.9	135461	41178.4	36065.5	43781	50997.4	40028.9	30931.9	30182.9	313801	203268	134731	153279	192195	29268.7	164266	31083.3	45869.3	34644.5	21316.4	132774	60984.6	48395.2	168059	23235.9	215244	34807.5	30973.8	47824.3	39504.6	76129.5	101446	28443.6
10.796	357.324	358.331	303863	452934	345487	365642	332632	354442	252072	376571	401373	413892	323023	62129.9	414493	400721	425308	318562	459180	540961	82826.4	638899	322142	438204	301246	477525	437270	367733	78486.2	92024.8	105944	104484	149694	364189	108780	408688	503251	432455	359156	98284.7	122257	326335	104093	366396	137044	420340	459873	377427	123410	109325	60439.2	512534
11.98	357.36	358.367	6.4293e+07	8.23628e+07	8.00114e+07	6.88643e+07	7.48075e+07	7.78248e+07	9.94159e+07	8.68411e+07	4.04145e+07	5.19021e+07	2.77023e+07	1.24162e+07	1.9476e+07	8.98092e+07	7.26652e+07	3.48575e+07	5.22146e+07	3.70946e+07	1.42202e+07	1.04051e+08	3.54876e+07	3.87134e+07	7.94455e+07	3.90218e+08	3.57409e+07	6.35015e+07	5.44021e+07	4.96693e+07	5.94126e+06	1.98984e+07	5.01379e+07	1.01208e+08	1.33567e+08	5.70514e+07	9.82926e+07	3.79371e+07	4.49735e+07	3.31166e+07	2.56635e+07	5.73848e+07	3.14246e+07	5.24023e+07	2.88303e+07	7.01295e+07	6.49211e+07	5.50659e+07	3.65472e+07	8.78212e+08	3.05816e+07	3.81296e+07
1.178	357.724	358.731	246366	259414	301156	294810	266127	188126	328574	302062	172717	182541	162682	271324	135254	220090	171527	266399	231399	244555	212715	154004	208285	222496	147487	254875	288808	163921	345123	311554	330964	274418	284943	327657	139413	326948	208640	316823	280661	324588	313216	372225	163710	105604	274726	221127	122159	167460	306813	155369	110247	157734
1.192	357.768	358.775	3.0825e+06	5.26313e+06	5.01377e+06	2.71993e+06	4.95606e+06	5.10107e+06	2.66177e+06	5.15764e+06	2.26584e+06	3.10867e+06	3.81517e+06	7.53806e+06	4.68049e+06	3.54639e+06	4.12484e+06	4.90941e+06	4.11535e+06	4.47954e+06	4.60335e+06	2.81376e+06	2.86063e+06	6.33161e+06	6.61911e+06	3.82043e+06	4.95634e+06	3.31432e+06	5.03341e+06	5.15655e+06	4.06162e+06	4.69174e+06	4.17107e+06	3.85589e+06	2.47139e+06	3.53584e+06	2.37013e+06	3.23487e+06	4.58509e+06	6.15511e+06	4.66304e+06	5.44919e+06	1.24869e+06	1.69712e+06	5.95516e+06	5.22369e+06	1.63074e+06	2.20024e+06	3.70431e+06	4.6299e+06	3.07655e+06	2.98517e+06
1.204	357.828	358.835	385875	312199	329097	350785	336656	351695	326093	335917	76061.6	194296	300262	886132	319810	185488	282563	342067	312021	240687	406788	206520	201884	402262	427493	126511	452259	255996	380209	267971	306480	295803	194791	249595	120429	284717	82759.7	249641	311735	391482	214418	347550	187073	37556.6	339416	376751	29629.4	39366.3	526182	513122	116617	132496
1.207	357.846	358.853	158815	173231	223783	233508	138273	217788	198759	316619	400033	499477	398157	104413	197052	457054	488291	165157	115460	192194	215362	269990	448115	87332	90185.7	240004	144571	211806	100999	165914	161586	136912	274065	245460	827792	318127	241804	121965	123419	88102.3	164294	180374	545999	892654	354747	286919	319171	480380	106941	212279	798028	839919
1.312	357.846	358.854	158815	173231	223783	233508	152011	271243	198759	316619	173022	198676	194123	57841.5	197052	457054	298165	165157	115460	192194	79931.4	134227	190527	48954.7	47841.9	193063	93214.8	211806	100999	165914	161586	136912	274065	196711	827792	262092	241804	143435	259905	107003	164294	180374	262055	410169	122888	304638	319171	480380	69315.1	212279	385258	305061
9.756	358.02	359.027	138705	53900.6	37139.4	123379	84371.5	96106.1	89576.7	98980.1	57635.9	42187	33684	42864	84691.7	30473.4	189470	72456.4	38624.1	50352.8	68936.5	217564	65408.7	116485	65045.6	53242.6	268325	70403.5	329436	341459	40351	76444.6	59724.2	83351.7	56322.2	65473.3	70601.3	102131	62617	51101	51584	36276.6	76341.8	117806	27017	66621.3	53448.9	45963.5	41750.1	191561	58518.4	55583.2
12.389	358.118	359.125	319473	260422	285473	312319	286224	279862	378522	400471	259462	461822	551552	683726	360515	469553	598546	380726	485858	402921	360865	440792	366570	557006	498899	381096	567130	343654	519714	389922	388621	315372	580533	389503	420980	451995	397125	383043	289576	248891	243360	303092	185646	211524	179744	155792	168537	230722	102415	88389.2	139481	174998
10.096	358.175	359.182	139711	92350.9	152018	244574	168907	228061	190000	165440	171826	184368	183359	121435	149128	170885	246778	181080	133205	249288	202141	341536	213285	146342	165035	194690	170292	187076	127364	163531	150528	209554	138482	190953	141599	170583	173455	187633	237716	250355	105941	205028	153554	162076	127719	213064	142018	161649	139634	195841	108646	167572
9.624	358.175	359.182	2.53279e+06	1.4326e+06	2.40638e+06	2.41561e+06	2.52986e+06	2.54328e+06	1.97071e+06	2.7415e+06	1.00351e+06	2.53884e+06	2.68535e+06	1.89707e+06	2.17683e+06	1.59396e+06	1.7604e+06	2.50271e+06	2.24507e+06	1.8414e+06	1.27611e+06	3.07865e+06	2.43846e+06	1.61573e+06	2.46389e+06	2.26165e+06	1.71039e+06	2.63234e+06	2.39118e+06	1.42207e+06	2.2343e+06	2.59487e+06	1.19942e+06	3.23452e+06	2.58611e+06	1.80193e+06	2.24076e+06	1.4512e+06	3.06766e+06	2.12761e+06	1.52219e+06	1.32195e+06	1.30872e+06	2.68813e+06	2.52261e+06	2.46489e+06	1.8275e+06	1.19864e+06	2.10244e+06	2.66038e+06	1.97884e+06	2.02367e+06
9.767	358.175	359.182	1.59504e+06	1.50646e+06	1.867e+06	2.14086e+06	1.65569e+06	2.39025e+06	1.76451e+06	1.98714e+06	1.8668e+06	1.62727e+06	2.00728e+06	1.4874e+06	1.6063e+06	1.91984e+06	1.67439e+06	1.9623e+06	1.92413e+06	2.21394e+06	2.04543e+06	3.14235e+06	1.82116e+06	2.01937e+06	1.91748e+06	1.5792e+06	1.57999e+06	2.01062e+06	2.33257e+06	1.47391e+06	1.53266e+06	1.80221e+06	1.9845e+06	2.02816e+06	2.05508e+06	1.73467e+06	1.83814e+06	2.07312e+06	1.98044e+06	2.07391e+06	1.22075e+06	1.4149e+06	1.45973e+06	1.73379e+06	1.67869e+06	1.7879e+06	1.42389e+06	1.68999e+06	2.06569e+06	1.78711e+06	1.55364e+06	1.56663e+06
9.419	358.175	359.182	718032	833015	746085	817525	1.00789e+06	888612	936846	708113	793108	742976	1.15062e+06	379514	724453	848468	924279	960692	956628	1.24004e+06	429001	1.3552e+06	849522	945655	827341	885278	984111	990411	498722	508717	480015	515782	544494	1.05559e+06	552295	1.1144e+06	1.10351e+06	1.00408e+06	1.05568e+06	522245	310885	918272	469291	727000	509814	886503	678323	294616	571956	492841	493021	862506
10.289	358.261	359.269	276773	196280	199837	216383	178263	212776	233174	190886	63047.8	62519.7	71306.3	498749	62354.8	73019.9	61826.7	59300.3	66931.9	67922.8	278037	70707.4	57942.3	70812.4	76874	75366.7	64948	59301.6	559762	426569	607688	858285	707797	86259	475505	80173.7	79465.6	64328.1	62495.6	665566	20281.2	54831.5	398533	56160	315894	70580	53676.5	58881.4	755706	655443	741447	63663.1
14.272	358.307	359.315	40196.1	47655	35252.9	61964.9	38540.6	50013.6	35664	53648.1	6586.97	6017.03	6421.45	88042.7	3043.11	5408.09	2953.68	6151.03	7139.8	6133.24	76815.6	2656.58	6572.92	5212.26	4329.2	4400.78	2952.14	4505.95	79774	62120.3	54476.7	54983.6	64384.5	8656.8	75469.5	2825.79	6514.94	6839.94	6950.04	70284.7	60786.4	4819.13	80653	3113.44	71141.1	3528.7	3407.5	2780.52	75624.4	64308.9	51167	3302.39
14.453	358.307	359.315	39859	38657.8	26983.8	33230	34868	42542.1	35664	33895	5665.41	6030.47	5636.28	74130.6	5525.53	5046	5438.45	5058.94	7139.8	5893.43	78687	4550.99	5827.54	5138.79	5361.76	4868.51	7034.09	6206.71	82829	86301.3	66886.1	73986.7	70489.6	8656.8	54002.6	5354.08	6514.94	4908.21	5280.79	55383	71560.1	4848.29	43564.3	4999.36	62705.1	5463.29	4584.03	5283.38	58218.7	65996.1	54436.5	5302.33
11.076	358.319	359.326	739182	639742	563822	521004	613774	712502	544381	756007	16195.3	27824.8	36173.6	14539.9	14472.8	22161.3	42794.3	37329.3	16719.5	94433.1	19888.1	46227.8	46138.6	34107.1	14797.3	38229.7	69850.2	57432.7	14055.4	13018	16692.2	23180.9	186578	49587.1	306313	92664.3	493847	276941	49824.6	21443.6	23792.9	66073	16303.1	355263	303055	534196	615842	87082.3	546381	598896	539922	159182
1.059	358.881	359.888	637695	752477	649468	487582	275205	460529	546040	654035	1.00279e+06	779668	707368	272922	604889	753163	1.07238e+06	557207	489120	369308	553852	752748	783512	647969	234060	764360	669270	875561	562415	288794	272694	373151	776185	683464	769211	568716	515372	726424	483579	382479	559761	218161	649800	536842	528096	784134	589253	916727	264467	674329	874834	872038
5.958	359.173	382.162	82408.5	77741.3	68640.4	82014.1	118763	95305.8	115401	75232.2	20021	23652.6	21856.7	24205.7	26177.3	23251.7	24106.7	25640	27671.3	23772.6	22080	22747.2	22168.2	22162.3	20188.8	21216.6	23099.3	21223.4	36842	34234.4	17807.8	19787.9	18475.2	19113.6	47188.6	55204.4	51051.4	15852.2	16793.3	15506.2	120710	153630	45741.5	13480.1	14555.9	13698.8	38632.5	34011.8	374831	12951.9	12678.1	13657.2
6.955	359.173	360.18	594412	679530	658599	782338	752732	709995	837583	756686	336425	662354	790048	98911.4	48238.7	19624	226385	1.6872e+06	1.48423e+06	48749.5	34219	34193.5	1.22809e+06	2.85895e+06	2.72689e+06	48415.7	43643.9	41645.4	1.3461e+06	1.53403e+06	1.58746e+06	38121.1	43809.7	14570	1.12294e+06	1.37536e+06	612125	32475.1	26889.6	45783.2	947618	1.9815e+06	400654	11536.6	12880.2	26940.6	433670	518915	3.00865e+06	16370.7	13370.4	12492.4
11.973	359.246	360.253	45596.6	59864.4	40272	80561.5	70008.5	74749.5	104758	47194.7	62888.5	48692.7	58702.2	55425.4	49259	53266.5	57881.9	50614.4	41380.9	91841.8	47890.9	81677.5	68689.6	63954.1	31407.6	60021.1	86285.1	57861.2	28917.9	21224.2	35044.2	50626.2	37339.7	75813.9	28967	59871.2	38540.3	45056.5	70731.4	21787.7	14594.9	55609.3	38648.8	86117.2	22080.1	76850.8	73125.3	99230.4	92622.2	121047	39064.9	87832.6
13.257	359.279	360.287	64434.5	50855.4	58616.2	87052.3	71713	77723.1	67746.2	66605.1	9249.3	18672.5	8532.84	158604	5236.07	13203.3	19692.2	12356.4	8193.92	23347.1	173916	12746.5	12557.1	9754.85	7285.5	8888.94	11695.9	14421.4	212802	197632	122723	108305	156927	27826.6	228811	17514.4	21060.9	13178.9	12917.9	104395	17702.4	18295.2	228448	18496.7	233986	17749.5	15960.2	14885	5005.96	85348.7	47219.2	14828.7
13.351	359.28	360.287	84501.6	124558	83075.9	83944.9	101451	71205.4	137168	81899.3	34607.6	43707.5	36223.6	442899	49466.6	34125.1	30569.1	43932.6	26748.2	50253.7	402139	31917.6	52962.1	38036.8	44613.2	39219.6	42117.3	42403.9	502001	477715	221058	108305	302042	46727	527387	49593.1	36328.3	78444.3	56003.9	144839	47411.3	57566.7	613179	36959.4	442789	59009.4	43121.6	40350.7	49822.5	157682	146272	50692.7
12.417	359.28	360.287	842391	750326	421729	1.02458e+06	998048	896008	843613	754741	180172	320642	439393	1.70475e+06	384500	507303	160582	435972	566325	497776	1.31982e+06	373554	507851	512177	490620	519652	496086	493917	1.83916e+06	1.68296e+06	1.25342e+06	2.17267e+06	1.99471e+06	505326	1.80664e+06	501446	236359	586251	483899	1.20209e+06	463328	360166	1.38788e+06	510759	1.38541e+06	484653	493796	511670	2.40783e+06	1.90382e+06	2.10654e+06	541926
1.187	359.765	360.772	4.95662e+06	5.26313e+06	5.01377e+06	4.79699e+06	4.95606e+06	5.10107e+06	4.62459e+06	4.95312e+06	2.73622e+06	3.10867e+06	3.81517e+06	7.53806e+06	4.27785e+06	3.54639e+06	3.67458e+06	4.90941e+06	4.11535e+06	4.47954e+06	5.04034e+06	2.81376e+06	2.86063e+06	6.33161e+06	6.61911e+06	3.82043e+06	4.95634e+06	3.31432e+06	4.87582e+06	5.44628e+06	5.38328e+06	4.8504e+06	4.17107e+06	4.16636e+06	2.47139e+06	3.93033e+06	2.89868e+06	4.93669e+06	4.94128e+06	6.15511e+06	4.66304e+06	5.44919e+06	2.94733e+06	1.69712e+06	5.95516e+06	4.82517e+06	1.63074e+06	2.20024e+06	6.1732e+06	5.43606e+06	3.07655e+06	2.98517e+06
7.662	360.058	361.065	84152.1	45811.2	46136.5	90780.9	97763.4	137319	102154	117174	18589.5	20479.4	21983.3	23449.7	23049.2	21473	45203.7	22105.1	24709.7	20230.9	20601.3	21429.7	74564.7	40264.6	54761.9	19798.9	23689.1	18637.9	27979.8	28823	36061.9	18347.6	16497.6	21546.7	13649.9	30376.8	17204.3	43065.1	35788.7	48809.3	29208.7	97920.3	13071.3	13219.6	12421.5	14633.7	13885	12369.6	70322.7	19157.1	13438.8	12109.6
6.08	360.084	361.091	262291	296287	280090	317232	299069	307518	270786	298601	27024.4	30718.8	32360.2	34882.8	32196.6	32302	32966.8	50967.5	36511.2	33568.1	27558.7	31404.6	64683.3	276853	194327	64821.3	83650.3	26274.8	523728	443252	486094	87114.8	73076	86312.3	176813	432618	291497	207200	121920	191240	740855	967638	275435	21070.7	125803	72831.2	143622	210203	1.03407e+06	131633	48741.2	52971
10.31	360.202	361.209	1.94621e+06	1.87508e+06	1.89079e+06	2.18103e+06	1.94508e+06	1.99074e+06	2.02488e+06	1.52001e+06	1.05068e+06	3.2918e+06	1.02498e+06	621978	1.07513e+06	1.21538e+06	995972	1.16695e+06	1.03896e+06	3.44968e+06	469020	2.45929e+06	1.16814e+06	807229	1.24334e+06	1.23883e+06	1.22202e+06	3.63803e+06	677669	280240	442260	796244	872333	1.71231e+06	902046	1.39413e+06	2.16656e+06	1.71774e+06	1.03349e+06	811022	746107	971751	282153	2.12871e+06	1.19906e+06	2.03532e+06	1.42678e+06	1.01301e+06	823645	1.14162e+06	1.37001e+06	1.86796e+06
10.203	360.202	361.209	1.59208e+06	1.47235e+06	1.94792e+06	1.81752e+06	1.85432e+06	1.79554e+06	1.90214e+06	1.88252e+06	1.45529e+06	3.2918e+06	1.66585e+06	621978	1.28083e+06	1.45143e+06	1.22587e+06	1.55075e+06	1.14108e+06	1.56428e+06	159044	1.18351e+06	767506	1.29441e+06	1.48876e+06	1.633e+06	1.36677e+06	3.63803e+06	298841	284349	289817	796244	857129	1.49397e+06	719228	1.53565e+06	1.10749e+06	1.57235e+06	2.49943e+06	254581	222156	1.40343e+06	237616	1.86027e+06	580271	2.14197e+06	374542	727640	563931	997173	574366	1.67256e+06
10.094	360.202	361.209	393592	441364	297148	480343	334653	444939	419484	530125	301686	401307	253696	621978	294041	409257	421468	274445	357980	408414	87494.8	257123	462772	306286	348720	383607	290318	3.63803e+06	100587	52565.7	87033.2	73054.4	166569	439278	245754	288997	438072	399786	342001	92655.2	48442.6	391148	57565.6	522232	184865	432771	374542	268095	158300	997173	176168	397071
10.481	360.202	361.209	796255	623404	717472	619645	700228	688359	732607	725730	1.01218e+06	889962	931189	904290	929966	316688	996228	868035	56162.4	823790	365999	921454	296603	1.45657e+06	282049	858794	269016	698393	707196	516178	744232	407220	502521	297318	262779	282287	544578	457472	332422	644991	849787	298640	372648	766591	403746	513980	935495	779176	220437	366909	327445	891357
7.672	360.213	361.221	542758	491960	509703	539254	635871	610950	512963	566530	1.02323e+06	957658	1.03266e+06	880892	600860	922195	1.40987e+06	498658	308816	916963	229034	1.46684e+06	723564	395228	386127	408796	356936	277659	302353	321760	296885	518786	666351	759180	534292	1.06127e+06	441351	296173	196725	288279	313876	266937	282333	335611	435025	494182	1.1045e+06	422415	303963	199891	277452	347075
11.747	360.214	383.203	1.39822e+06	1.61451e+06	1.17786e+06	1.73996e+06	1.99392e+06	1.65226e+06	1.05793e+06	1.32805e+06	1.0784e+06	1.90701e+06	2.45847e+06	1.00855e+06	717404	772145	3.93885e+06	515778	775498	2.06296e+06	1.00078e+06	2.23662e+06	2.14321e+06	1.11429e+06	1.49149e+06	2.20048e+06	665657	1.44688e+06	686401	678305	741657	978254	948679	1.68538e+06	584085	1.17588e+06	1.15604e+06	1.38458e+06	1.25714e+06	1.84602e+06	2.26904e+06	964468	356936	650361	1.62975e+06	1.17183e+06	1.30084e+06	1.09003e+06	1.80105e+06	1.2132e+06	895729	1.35815e+06
11.704	360.214	383.204	1.36093e+06	1.61451e+06	1.17786e+06	1.73996e+06	1.9453e+06	1.60107e+06	1.05793e+06	1.32805e+06	1.0784e+06	2.0388e+06	2.45847e+06	1.00855e+06	717404	1.57001e+06	3.93885e+06	515778	775498	2.06296e+06	1.00078e+06	2.2117e+06	2.2408e+06	1.91123e+06	2.26585e+06	2.20048e+06	665657	1.39099e+06	686401	1.25388e+06	741657	978254	948679	2.78484e+06	584085	1.28298e+06	1.15604e+06	1.38458e+06	1.25714e+06	1.76372e+06	2.26904e+06	1.49847e+06	356936	1.10587e+06	1.62975e+06	1.64601e+06	1.52097e+06	2.05826e+06	1.7523e+06	1.18918e+06	880934	1.35815e+06
9.477	360.227	361.235	173238	145797	109293	107572	150915	159035	126554	116645	58790.1	91970.2	32199	44281.7	72808.7	42581.5	123646	82660.6	85169.8	100730	49066.4	64006.8	91071.3	110851	83954.3	130214	74105.1	53354.6	51175.5	144387	63026.9	121627	129880	159207	197240	115060	121950	166960	250481	232672	165460	338444	101236	138562	165464	166032	174514	126111	756557	308954	181896	204088
10.234	360.277	361.284	126364	78472.4	172529	79444.7	94184.7	132870	84908.4	122843	20196.8	29847.4	25490.8	202443	23651.2	27735.7	23961.3	28633.5	24808.5	26151.1	166422	21215.2	29579.7	34179.9	23947.8	29930.1	25600.6	28900.6	255982	149981	286149	373071	294086	19311.1	226303	26137.6	21568.1	27638.4	21039.6	355424	13195.7	22923.6	431757	20661.8	94702.2	33976.1	27618.1	32056.9	374253	276982	450208	25989.8
12.331	360.277	361.284	137706	121397	142694	165983	167406	186362	111855	184204	8023.3	7246.21	7127.52	561535	16451.8	8701.71	12208.5	8598.4	7738.96	6023.38	193598	6608.84	6740.48	9381.79	6121.98	7479.2	6259.77	5322.5	352640	444585	422330	498359	427513	17830.9	434114	10481.3	12057.7	10199.8	11104.9	490743	17311.1	7934.99	383472	11131.8	221103	9373.3	6238.59	5212.71	588999	526607	587305	7226.33
10.525	360.277	361.284	226581	202749	188676	143254	184526	191324	225106	279991	17729.4	17511	19645	519019	20120	16447.6	18638	16169	18731.4	17542.4	151416	15987.2	16382	17162	15740.9	16066.3	19295	16618.6	408784	289442	515741	516125	492372	15651.9	411162	16105.7	13955	15807.7	13646.3	575132	16747.2	12772.2	385668	15411.3	152431	13118.2	13761.4	12651.5	849373	274527	480996	16707
11.832	360.302	361.31	60782.9	99036.9	65287.5	111514	79598.4	84662.1	80435.8	73726.1	59764.6	42068.8	47614.1	142721	51827.3	53673.3	59376.5	86975.7	89976.2	55231.8	78167.7	36497.9	52165.2	48470.4	41414.4	72853.6	85384.8	68874.6	205291	165560	207786	166722	197825	66130.8	140715	53681.6	58293.9	67211.6	54786.1	256992	63079.5	91765.5	88143.5	76409.2	70417.4	59028.6	54128.3	66652.6	250580	181562	230753	58742.5
9.346	360.314	378.347	820616	807752	575171	704897	1.08924e+06	588928	753847	673027	114711	112168	112840	1.2442e+06	119994	102004	97482.7	97638.7	121704	115953	2.91727e+06	124896	111180	100917	94345.7	83486.1	99822.6	105837	1.7387e+06	2.18092e+06	1.10508e+06	1.39831e+06	1.92585e+06	96930.4	2.41925e+06	121404	100766	100322	102321	1.52401e+06	44451.3	122172	2.35683e+06	109750	3.34096e+06	123954	94026.2	92900.4	762027	1.23816e+06	1.08135e+06	118723
1.049	360.928	361.936	2.04644e+06	2.11096e+06	2.03595e+06	3.26103e+06	1.94685e+06	2.45353e+06	2.52563e+06	2.52792e+06	2.03065e+06	2.13078e+06	2.26354e+06	1.53371e+06	2.13195e+06	2.16896e+06	2.35353e+06	2.62872e+06	2.15807e+06	1.81978e+06	1.89332e+06	2.37531e+06	2.59378e+06	1.26785e+06	1.28531e+06	2.44406e+06	1.93283e+06	2.28735e+06	2.21556e+06	2.14895e+06	1.45676e+06	2.27244e+06	2.41679e+06	2.40474e+06	1.45954e+06	2.10255e+06	2.65065e+06	2.36064e+06	2.20508e+06	1.4236e+06	2.6757e+06	1.72091e+06	1.76764e+06	1.0827e+06	1.94944e+06	1.92328e+06	1.23492e+06	1.79158e+06	1.48505e+06	2.14978e+06	1.57016e+06	1.49026e+06
10.282	361.24	362.247	276029	237015	79436.4	105063	62545.2	184415	68451.4	135762	132977	286000	102245	37704.8	101577	252559	88652.7	133423	95973.1	119769	39118.1	101387	83083	101537	274909	148736	93128.3	98060.1	38718	39418.7	34276	31953	43538.2	240878	33280.3	138595	137298	105073	189633	33022	29081	97010.1	34953.1	104002	40748	156450	171701	349345	38405.4	38121.3	34163.1	287013
10.391	361.24	362.247	273160	253275	262697	236845	346850	288654	316494	304796	299712	365561	230039	259672	255061	201618	150655	286677	189202	49286.1	95983.3	75607.3	286028	408041	373049	248399	175643	245252	104005	156160	292891	179757	276740	297637	324128	159890	116376	290417	259539	36649.7	19222.9	212681	287549	276076	159784	426699	111135	68807.7	394322	337099	416671	258419
10.338	361.258	362.265	466856	293599	460501	418048	199210	272530	282414	394425	465675	326987	452079	2.53638e+06	379998	377307	183517	318947	465415	457424	1.12344e+06	117785	273029	215957	456048	283479	180703	237805	680779	596827	735500	818586	783361	591850	541974	459855	498411	280264	218516	3.19693e+06	194986	481561	400858	419289	350792	574326	286337	264596	972626	779367	799260	467300
10.595	361.258	362.266	186294	332597	165068	215563	227980	305828	232245	163769	270579	289337	285244	20989.6	238716	205556	327022	257503	262572	348228	28758.8	155129	405974	256174	332780	268456	301373	228478	18419.4	18713.6	18695.3	20658.3	22510.3	322605	34744.7	269979	527157	276752	273924	17637.4	10936.3	412870	15104.5	322227	52842.2	385136	380362	348234	22657.8	32359.8	52598.4	301785
10.004	361.259	362.266	2.40641e+06	1.1775e+06	1.36452e+06	1.4906e+06	1.324e+06	1.32033e+06	1.28651e+06	1.02177e+06	559719	707555	622296	3.5919e+06	661881	491513	717610	628733	725242	733563	858630	451218	702571	766318	637242	882605	687878	754950	2.16997e+06	2.14198e+06	3.09383e+06	1.08987e+07	2.93129e+06	814776	2.42844e+06	754838	768106	771535	635339	2.54838e+06	762561	704597	2.64955e+06	744419	4.01196e+06	694578	800007	707887	3.83116e+06	2.29389e+06	3.5138e+06	858612
10.149	361.259	362.266	1.57729e+06	1.12545e+06	1.51008e+06	1.32348e+06	1.41322e+06	1.25008e+06	1.25844e+06	1.53583e+06	678270	653898	805977	2.50141e+06	574828	532801	739093	761193	671618	873088	1.12726e+06	550304	831674	577961	733485	932523	647655	813028	2.52644e+06	1.5427e+06	2.42633e+06	2.37001e+06	2.59425e+06	807083	1.55032e+06	789120	713465	750903	755722	3.19693e+06	468068	894599	1.08865e+06	732680	773078	655803	712930	673855	3.28917e+06	2.68284e+06	3.16445e+06	930234
12.9	361.295	362.302	775378	724326	1.01016e+06	947682	801394	991467	963100	860908	224157	252696	288764	1.72936e+06	280579	253114	277306	280735	227449	310216	1.63697e+06	300005	128245	295477	257774	282589	316828	231738	1.53077e+06	1.65438e+06	1.79559e+06	1.86687e+06	2.99422e+06	356090	1.48628e+06	284132	350026	353787	338178	584703	686562	227065	1.45537e+06	304644	1.36972e+06	360074	314635	311838	2.05065e+06	1.75643e+06	2.01453e+06	642010
13.1	361.295	362.302	527939	595752	559931	670808	468344	580351	601782	491003	259247	522140	581625	997715	260922	499363	586076	243446	264881	612050	671873	105186	221077	250456	568464	596141	190314	161751	1.07762e+06	834521	320993	1.65608e+06	2.99422e+06	296491	954782	275179	158924	270618	636559	833887	307530	183238	762545	275689	713448	247730	319412	606319	899836	1.05632e+06	954444	642010
11.989	361.295	362.302	372326	410577	356369	498484	465008	507197	549401	546178	393009	1.42452e+06	538534	461409	313391	480607	506167	630720	447556	686927	288064	433698	570205	330271	323769	412564	505169	456627	476302	453423	271901	461844	394069	403600	479822	380410	554723	1.57609e+06	536689	595296	203061	470375	276570	547976	291250	491123	609218	499547	652820	291465	599877	548235
12.289	361.309	362.316	268595	197373	257655	332289	327555	345000	319811	347550	7969.35	8867.03	9293.59	1.27286e+06	8966.36	8632.64	8935.4	7904.31	9338.63	7123.38	532696	8258.15	8226.97	8406.12	7271.2	6971.85	7188.46	7443.42	871765	912101	1.0908e+06	1.00268e+06	853427	7117.87	751568	6983.99	7108.17	6550.69	6816.06	1.00147e+06	49969.3	6439.91	667418	6668.89	557092	6626.62	6419.42	6769.56	1.28391e+06	1.12993e+06	943658	6798.67
9.387	361.319	362.326	1.64503e+08	1.80795e+08	1.62776e+08	1.7715e+08	1.92501e+08	1.8163e+08	2.05585e+08	1.65767e+08	2.15852e+08	1.87929e+08	2.07846e+08	3.71297e+07	2.14297e+08	1.90263e+08	2.12889e+08	1.89218e+08	2.09097e+08	2.54873e+08	4.10783e+07	2.53104e+08	1.86853e+08	2.38587e+08	2.27781e+08	1.94683e+08	2.02671e+08	1.86949e+08	4.34303e+07	5.95916e+07	5.23997e+07	5.02637e+07	7.55062e+07	2.28388e+08	6.21297e+07	2.53813e+08	2.44166e+08	2.16663e+08	2.02749e+08	6.43077e+07	6.42585e+07	2.04095e+08	7.61438e+07	1.97366e+08	7.34542e+07	2.51096e+08	1.88126e+08	2.1315e+08	9.14233e+07	7.83765e+07	8.93219e+07	2.40532e+08
11.324	361.319	362.326	139219	126505	138792	127363	106055	108757	130982	121851	102961	87551.4	124497	120324	75724.5	127853	116598	141639	80362.2	132476	88849.4	84724.1	102058	115827	96853.1	124927	87449.5	91351.2	169549	98401.2	152858	175816	209865	150321	132038	117185	110377	130863	108447	204037	59103.8	135870	77901.7	161498	65185.8	108992	92464.4	109206	218579	207338	181273	129460
10.325	361.319	362.326	9.71322e+06	8.91117e+06	9.8436e+06	1.17639e+07	1.08869e+07	9.62166e+06	1.12844e+07	8.47168e+06	1.50784e+07	1.29634e+07	1.83426e+07	1.54078e+06	1.42581e+07	1.21206e+07	1.3178e+07	1.51519e+07	1.15633e+07	1.42571e+07	3.96364e+06	7.15132e+06	1.35281e+07	1.51316e+07	1.77271e+07	1.69854e+07	1.01249e+07	1.08467e+07	1.60495e+06	1.54726e+06	3.14994e+06	2.08707e+06	1.56088e+06	1.9579e+07	2.12664e+06	1.69976e+07	1.83962e+07	1.56303e+07	1.14553e+07	3.47721e+06	2.68044e+06	1.90635e+07	3.86909e+06	1.53827e+07	2.2684e+06	1.33442e+07	1.87768e+07	1.59631e+07	2.36181e+06	2.52269e+06	1.89486e+06	1.80105e+07
14.844	361.334	362.341	100065	147198	95640.2	77325.6	173249	117367	105574	84483.5	151820	81675.9	192169	100348	75943.2	194196	167213	106279	181653	105161	86679	153512	165606	128359	153538	105523	77050.1	222265	74818.9	127760	135622	87007.6	157891	150647	221045	251509	218428	222682	117334	162071	185262	111814	188456	213860	177864	156609	212951	138645	191482	216421	184122	115116
13.071	361.334	362.341	78883.6	99569.2	113898	110017	52726.6	69361	90244.2	102533	93242.8	67534.5	79108.6	74492	110649	78716.3	118374	42631.9	87878.8	82812	64012.8	71066.4	68250.2	108108	104541	130026	125085	85825.3	83919.6	82065.2	75649.6	121919	113352	106904	79875	80148	117219	66758.6	60436.3	77852.6	93403	107853	45940.4	118501	79372.2	63215.4	85791.1	125075	71288.7	100435	91332.8	123211
14.929	361.334	362.341	112563	147198	70891.2	70182	67947.5	85986.4	74900.6	76894.7	57484.5	134039	88689	77036.2	74776.4	79921	66517.3	71108.4	76918.3	70840.3	68826.8	153512	75417.2	74134.4	153538	102809	107801	110912	89590.2	70675.3	163676	29973.6	73165.2	94005.1	93874.1	107934	99193.1	85257.9	116112	89045.4	67883.8	113000	84005.3	88048	177864	94764.3	88992.5	84945.2	72641.2	94118.7	99200.1	127338
13.036	361.334	362.341	81247.8	99569.2	113898	107920	62273	58801.4	90244.2	69588.6	64004.2	26079.3	69993.4	74492	110649	69283.7	118374	27016.2	87878.8	77569.5	64012.8	52359.9	68250.2	75712.5	104541	130026	125085	85825.3	83919.6	65257.6	92493.9	121919	83279.8	106904	79875	98793.8	117219	66758.6	60436.3	77852.6	81315	107853	45940.4	118501	79372.2	63215.4	85791.1	125075	82949.3	82294.7	91332.8	123211
1.192	361.762	362.769	3.42972e+06	3.67342e+06	3.47729e+06	3.6604e+06	3.63592e+06	3.66329e+06	3.5427e+06	3.63834e+06	1.69077e+06	1.95496e+06	2.49283e+06	5.23933e+06	3.24149e+06	2.34882e+06	2.89548e+06	3.65125e+06	2.99781e+06	3.08608e+06	3.34641e+06	2.17405e+06	2.07649e+06	4.38497e+06	4.69519e+06	2.67304e+06	3.42427e+06	2.59433e+06	3.52836e+06	3.87014e+06	3.79373e+06	3.42437e+06	3.10106e+06	2.61857e+06	1.74938e+06	2.57811e+06	1.82757e+06	3.56792e+06	3.24471e+06	4.46657e+06	3.32187e+06	3.83364e+06	911397	1.21495e+06	3.98449e+06	3.75402e+06	1.15432e+06	1.60005e+06	4.34505e+06	3.37881e+06	2.27938e+06	2.0697e+06
7.082	362.136	385.125	350642	247679	268386	330817	475560	380836	427358	443080	22098	22320.4	24524	28438.4	26330.4	23897.6	203894	24334.6	26046.2	24725.5	35867.4	22417.5	22187.6	23950.2	79359.9	22984.9	24676	19509.8	60768.5	55309.4	62579.8	30505.3	23023	18751.7	26736.5	76566.2	89759	82614.9	88068.4	111921	92247.8	239159	60472.1	13343.7	67481.6	40451.5	26901.4	69901.6	296599	115375	18806.9	28630.7
6.214	362.136	385.125	2.20793e+06	1.7638e+06	1.32488e+06	1.98561e+06	2.23583e+06	2.39711e+06	1.54935e+06	1.85337e+06	256624	415189	491870	1.82012e+06	716684	446522	1.07333e+06	754037	877312	916448	769540	526240	609607	1.98344e+06	2.37716e+06	848919	1.2706e+06	1.22322e+06	1.43951e+06	1.27301e+06	1.60494e+06	1.98071e+06	1.26526e+06	1.18087e+06	624085	1.15362e+06	769712	1.9558e+06	1.96455e+06	2.43561e+06	946696	1.67641e+06	504796	429657	1.07363e+06	1.21928e+06	335584	448865	2.59274e+06	1.98391e+06	675258	754267
5.612	362.136	363.143	222363	233880	194918	244675	259624	277295	309206	284743	204685	265374	442489	1.2335e+06	430867	297403	226425	462810	484343	435478	366236	245601	100713	475352	529224	263690	254705	207331	125099	140411	117346	150073	111837	111612	21355.9	17433.9	81229.4	114179	115269	146294	34097.7	97830.8	20488.9	13248.9	51499.9	45781.5	13977.9	17667.6	122429	63460.2	23158.9	14890.7
7.891	362.17	363.177	198661	221927	171927	311906	279451	269211	281128	328091	177649	206789	170683	93175.5	130221	193639	200941	210547	192300	276227	95257.9	240163	234182	303195	218222	342655	279876	286250	157592	163217	173007	191691	267285	356843	317586	369222	362145	503209	568017	256358	238429	564093	168849	262362	142432	309972	385392	398631	1.09849e+06	816701	448500	355102
12.096	362.185	363.192	29679.7	21759.2	22823.8	37479.8	52058.6	42226.4	31558.7	45407.1	9139.82	8998.37	12373	14706.2	12972.3	9665.91	10129.6	9004.89	12456.8	9609.9	10516.7	9491.6	11989.7	9868.41	9770.7	8245.92	26103.1	10506.9	13639.7	10536.3	9358.5	22626.9	59215.2	28052.7	41790.7	17149.9	32871.8	84130.8	103766	34001.4	78413.5	216628	31225.5	45266.9	75074.7	79841.1	84994.4	38719.2	538037	137802	125312	136995
9.742	362.217	363.225	160962	114119	136623	260288	210340	176271	134022	162201	138408	138920	166300	24689.1	99794.5	145658	123693	237514	115993	150277	18064.6	120577	117833	120086	125439	150218	98707	134831	59726.7	37329.1	18225	23257.5	102834	158139	81532.4	97652.7	225319	196813	173937	54335.5	13208.7	164634	20273.1	196583	74190.1	244820	237380	176634	93441.6	73469.6	82138.8	154243
10.855	362.217	363.225	424261	539914	482278	373171	632348	507231	436354	595131	431584	716552	507953	58369.4	463824	343854	418079	423690	441406	1.87012e+06	247797	655940	721496	127950	139702	658234	529512	559709	182830	39652.9	137266	123070	508441	806040	305082	410409	1.42768e+06	459304	457451	44740.1	81682.8	608460	148656	988129	172816	1.15729e+06	2.04644e+06	965842	191094	93477.6	285379	1.11795e+06
10.539	362.218	363.225	862447	786067	717472	855912	712487	835195	840923	823583	1.01218e+06	889962	885401	904290	906785	629548	934259	868035	564047	823790	365999	921454	860261	1.33908e+06	1.31027e+06	858794	1.04297e+06	631287	700292	557128	733620	396613	502521	747863	380398	906346	1.2179e+06	1.05411e+06	602779	644991	911702	982648	348102	712591	433157	767414	935495	779176	362399	425587	519636	891357
8.882	362.254	363.261	136102	224006	191795	143443	235863	230238	283481	150627	29320.8	29349.2	31153	520455	33515.6	31461.5	31513.7	32272.8	33896.4	29617.4	398755	31270.8	28807.5	28833.2	25427.8	27892.6	31994.2	26714.6	639055	281394	675217	545843	510896	23778.6	651199	22181.9	22588.8	20194.4	21608.3	666017	18596.6	19194.5	539436	17818.7	364284	17703.8	17463.4	18716.2	747468	545949	848192	18234.9
8.364	362.293	363.3	208896	184047	249461	137637	192297	184850	232762	245316	97005.9	33297.4	45086.4	495524	27872.1	26719.7	28883.1	208544	129701	51712.6	251217	131682	42273.3	23609.6	131545	38028.4	84908.3	81733.8	429204	341729	459784	464012	476057	171608	376860	182518	59392.3	123925	189891	549463	51414	205300	308253	141089	185560	51855.8	103436	30345	589429	514216	433512	93965.8
11.777	362.293	363.3	503246	646604	573223	616456	561169	751669	522602	749504	34069.7	32916.8	30108.5	2.24803e+06	30315.1	29550.4	39665.7	29810.6	24692.9	25418.8	765010	30869.8	34734	30484.8	39071.5	30864.7	24688.6	26114.6	1.53318e+06	1.69614e+06	1.3588e+06	1.46745e+06	1.7032e+06	24584	1.28627e+06	30387.6	31412.3	27423.5	25201.6	2.57165e+06	156286	28867.5	1.00459e+06	78104.9	869391	67288.4	29226.3	31586.5	2.769e+06	1.82609e+06	2.36868e+06	81227.3
10.102	362.293	363.3	156728	159888	97852.9	198772	179987	197015	162294	193411	22565.7	22378.7	23844.3	572831	26623.8	23930.8	24522.2	38531.1	28140.2	27929.5	217703	23220.7	23153.3	210084	196674	23590.5	74845.2	59500.6	428437	398679	496137	637316	457908	136762	345759	47805.3	17274.1	180234	122912	558768	155844	81759.1	355553	17000.3	320731	80190.9	17885.7	18292.9	610247	459584	365557	33545.8
8.536	362.293	363.3	187921	178839	203287	257921	223675	311101	228247	245316	23220.7	33297.4	27974.5	725109	26574.8	24628	25782.7	27662.4	27355.8	34402.3	251217	26251.8	42273.3	26726.1	25718.2	38028.4	28405.2	20425.1	577036	735843	702203	811553	533632	19801.3	569863	17033	36977.5	17861.6	18492.6	618693	51414	17196.3	575737	15421.4	467951	17501	14125.7	17140.1	806028	714989	612131	16674.2
9.996	362.293	363.3	328516	324417	334464	351891	421392	444059	385482	365756	37324.1	33633.5	30166.7	1.37509e+06	37352.6	30493.2	42258.8	38531.1	56535.7	27974.4	537997	48794.9	27248.9	210084	196674	58449.3	74845.2	41217.4	995279	1.53798e+06	992095	961749	970664	136762	661865	47805.3	29821.3	180234	122912	1.04387e+06	155844	106475	530987	29554.5	961664	80190.9	29793.1	26357	1.38325e+06	1.19878e+06	736769	33545.8
11.681	362.293	363.3	321575	572532	356189	398439	561980	414115	458659	450287	15805.7	22024.9	23343.3	1.0626e+06	23513.9	23486.2	32935.7	31735.1	17337.8	16316.7	764573	15095.1	19608	28808.5	31868.9	17199.1	27541.2	28894	985043	994755	1.39667e+06	1.52876e+06	1.53974e+06	25649.2	1.28487e+06	34498.9	24373.3	19610.4	19320.6	1.23708e+06	75497.5	44739.4	894242	41962.2	863222	67288.4	29226.3	30842	1.68341e+06	1.40005e+06	1.54918e+06	81227.3
8.203	362.293	363.3	935821	1.28192e+06	1.22747e+06	1.00029e+06	1.10547e+06	1.29041e+06	1.02675e+06	1.1699e+06	97005.9	33297.4	103520	3.82259e+06	155140	42425.5	125116	208544	129701	107347	2.00245e+06	131682	42273.3	190523	160375	97944.1	84908.3	81733.8	3.23446e+06	2.00225e+06	3.54543e+06	3.9248e+06	3.33977e+06	171608	2.49574e+06	182518	130451	123925	189891	3.5023e+06	151349	205300	2.51286e+06	141089	1.87435e+06	138678	103436	103049	4.24851e+06	3.47067e+06	3.64672e+06	93965.8
9.208	362.293	363.3	126367	128765	117844	129161	141990	133247	144836	146754	53226.9	155605	122050	458790	114508	112140	91389.6	184453	160977	122417	368092	233288	137344	195131	76151.9	134970	177990	155725	315990	314009	359082	740272	356856	182337	316883	206704	171353	139133	119276	636739	29439.4	123283	201057	98786.1	415188	223992	100276	30966.9	456757	566459	426385	74055.3
11.804	362.303	385.292	28262.6	53034	37794.2	86677.4	71167.4	130513	124255	120300	39657.2	38315.2	31061.7	43041.5	35286.8	37476.6	33163.1	28453.2	29252.6	29587.5	127641	25721.6	33999.6	23386.2	35406.7	161933	45002.3	30397.4	51396	34654.6	61325.9	24741.4	34189.2	72439.7	24742.5	35371.2	36563.9	709298	29334.7	25978.1	22741.8	31841.6	23540	24859.9	401454	26510.1	24576.2	88823.9	33062.2	111509	30816.2	39581.1
14.067	362.318	363.325	18394.1	19404.9	20230	18743.8	23523.1	20663.9	12666.2	14075.7	15714.9	27426.4	11121.3	51962.6	16217.3	8313.34	21456.1	19150.5	22031.1	26866.1	28324	5992.85	11120.1	21513.2	23895.6	4488.91	7266.96	9455.1	55078	32918.7	44980.5	47938.3	52545.3	16047.3	27469.1	11522.1	17723.6	14825.4	25067.6	37107.4	11158.7	18270.1	17000.7	3134.74	22260	4999.46	17900.2	17196.2	44489.8	53618.7	33027.4	13395.4
13.764	362.318	363.325	187341	219767	230260	225690	229440	238480	203602	271702	141033	131783	159681	397202	130030	115399	146237	128202	112034	140467	239544	103693	138690	125626	119501	125496	120158	138453	426850	299465	483214	611264	456021	130855	546167	156829	147532	127919	124971	524775	112019	141669	249624	151146	255692	151667	175767	163339	661662	476549	590565	167632
11.083	362.318	380.352	138383	144977	164534	147997	274881	206938	209699	222803	174008	117431	224344	134163	102886	174073	190819	213269	168891	197052	59578.6	148834	251480	177127	183671	151674	152092	203384	219276	161948	219476	224682	236199	166229	241187	203183	222622	181880	175099	236237	45111.9	206720	153280	204722	126697	253769	239787	196993	344509	262876	307076	213637
12.551	362.318	363.325	42839.3	52062.2	49408.8	55008	35995.7	26758.4	38615.2	72901.9	21565.7	10992.7	16844.8	130826	18462.8	16463	15148.8	15241	13367.6	19612.1	82778.1	15280.4	16602.8	13592.3	22512.4	15771.5	14349.1	12637.8	122563	101641	130028	184319	41362.7	12037.9	232058	12127.5	16410.5	15778.6	19768.7	98333.7	19136.6	14952.4	22408.7	12992.9	89443	11816.8	12515.4	15605.4	26590.2	33410.9	237923	11093.2
11.326	362.318	380.352	391908	323707	377202	292151	402292	370808	157270	371243	354524	317902	296944	430297	253554	347400	240105	345296	227765	493952	186844	316615	395553	359361	374133	352144	324661	273908	500763	365710	413085	442663	560636	348065	410313	365716	329678	423571	368284	496252	184595	511461	261646	488756	304116	300141	383637	348141	624615	580726	527170	360192
10.113	363.238	364.245	2.13445e+06	2.52121e+06	2.32935e+06	2.76249e+06	2.58603e+06	2.74217e+06	2.97669e+06	3.07749e+06	4.414e+06	3.74019e+06	4.5026e+06	301422	3.82611e+06	4.10259e+06	3.81594e+06	4.89511e+06	4.06852e+06	4.71887e+06	181602	1.59565e+06	3.78025e+06	4.72942e+06	5.97876e+06	3.52716e+06	3.46589e+06	5.18504e+06	193949	220939	713453	239761	488138	3.57181e+06	420849	1.08927e+06	1.8672e+06	3.35962e+06	3.61849e+06	249716	130669	4.22084e+06	243074	2.19962e+06	690130	6.25989e+06	464749	411771	514301	982745	593735	3.7032e+06
9.891	363.238	364.245	1.24812e+06	1.4103e+06	1.52124e+06	1.65394e+06	1.58928e+06	1.73313e+06	1.51009e+06	1.74266e+06	2.54545e+06	1.94109e+06	2.17863e+06	148670	2.02623e+06	2.18109e+06	2.13879e+06	2.86484e+06	2.19035e+06	2.58671e+06	178168	1.10935e+06	2.09769e+06	3.02864e+06	3.69668e+06	1.93913e+06	2.00673e+06	2.59363e+06	197230	135926	190782	157558	500509	1.58842e+06	212446	1.29877e+06	1.20864e+06	2.49078e+06	2.18781e+06	221919	81992.5	2.41342e+06	110067	1.52582e+06	644991	3.45249e+06	450950	555165	434940	1.08005e+06	553385	1.99122e+06
10.701	363.255	364.262	246407	170352	165068	306841	75215.7	320512	49694.9	89499.1	51459.6	158467	344226	20401.2	71439.7	121071	98254.6	133985	103400	162968	15971.8	49051.7	155509	231339	218539	132312	297667	208608	16090.8	16141.5	16082.9	18410.4	20441.7	110162	14148.4	174805	165661	262106	123639	14590.8	9692.66	141276	12180.4	291246	52842.2	173778	163433	261193	17644.1	18013.1	15729.6	179100
9.207	363.275	364.282	522851	461036	464441	502708	414559	491948	765576	546145	267900	282692	557717	3.91787e+06	237999	260666	320798	310872	251877	284003	121173	238836	362273	261755	301167	300539	498222	208663	669064	1.12129e+06	420554	516139	1.1072e+06	301359	743539	500341	297660	394336	414461	4.09704e+06	1.46122e+06	302866	4.67043e+06	276578	436553	275818	384816	352872	1.0799e+06	6.11569e+06	1.06679e+06	1.29194e+06
10.074	363.275	364.282	2.21253e+06	2.42442e+06	2.4255e+06	5.02689e+06	2.08878e+06	4.69181e+06	4.61341e+06	2.56132e+06	472740	1.86826e+06	2.13459e+06	1.3248e+06	879518	383514	1.36185e+06	1.52703e+06	597071	1.33954e+06	2.34886e+06	430987	524952	436212	2.13245e+06	1.15827e+06	1.71315e+06	1.45282e+06	4.94822e+06	3.70349e+06	3.77127e+06	6.92556e+06	5.32501e+06	680688	4.58408e+06	485508	940730	648585	1.15215e+06	1.24058e+07	1.66069e+06	1.2642e+06	3.03857e+06	658064	2.27713e+06	666794	661319	489365	4.84451e+06	5.76691e+06	5.15277e+06	1.79319e+06
11.896	363.275	364.282	2.64429e+06	2.42037e+06	2.40788e+06	3.8465e+06	3.16731e+06	2.28849e+06	1.73735e+06	1.51099e+06	381133	100630	178691	3.26331e+06	300484	298236	142166	411489	126851	434155	4.20546e+06	234628	157690	149321	245158	294638	801572	251141	3.48376e+06	2.32556e+06	5.95857e+06	7.25725e+06	9.73636e+06	212005	8.16378e+06	305341	385038	437178	921819	7.36392e+06	1.50728e+06	285121	5.31172e+06	465519	2.11459e+06	384078	372635	261219	1.16353e+07	3.40725e+06	9.02578e+06	400649
9.094	363.324	364.332	165337	191341	196421	270356	142841	151649	145680	138884	20326.3	20885.1	22413.4	727479	22753	22349.7	21947.2	23218.2	23110.6	21573.4	270397	21020.8	18744.2	18631.8	18572.7	19243	24198.3	17955.8	522185	419425	534997	527176	621820	16498.4	420273	13666.3	15116.3	16610.8	15422.8	552914	20118.5	13671	393933	13005.4	608517	12792.1	12222.2	12833.3	495247	655916	647602	13942.1
14.465	363.349	364.356	114326	103526	95921.8	102578	111710	126901	88406.4	93050.7	82645	106770	86304.1	199165	64091	81849.9	89941.1	81807.1	85620.9	90394.1	155394	82680.3	75605.6	62049	67126	84528.4	87675.8	87310.2	254830	85045.1	177647	176015	196998	65173	163051	87973.5	95887.9	66711.2	95789.4	93468.7	40148.7	95977.3	72322.4	82928.9	177885	68085.8	93037.8	71810.4	166177	219935	152352	63780
13.623	363.349	364.357	761490	990996	793235	710735	788227	900547	731675	826045	949192	463640	1.02729e+06	1.10664e+06	791624	1.12195e+06	1.06103e+06	1.03097e+06	779926	862160	704558	776252	1.19828e+06	969142	910665	795026	944278	849589	784261	887811	890212	1.07185e+06	1.04077e+06	879082	1.07519e+06	937076	992108	1.14037e+06	980782	786681	415515	916355	772257	1.01659e+06	682510	936505	986083	899386	1.41072e+06	564036	1.01709e+06	963654
13.448	363.349	364.357	421422	383378	443643	436473	330126	447456	305888	414753	606919	314810	483473	345830	384183	406247	602184	480475	466239	598464	186381	426680	585737	415267	461942	574550	525623	434114	322293	317434	389731	419438	345713	592370	286474	426623	479058	545038	394086	426954	244269	455092	234724	523479	179707	498485	591095	534694	443747	419125	438518	599738
1.173	363.713	364.72	942657	1.10916e+06	970447	1.03955e+06	1.07645e+06	1.08302e+06	1.10952e+06	1.15023e+06	509854	744485	966676	977496	896230	806529	858948	971804	896125	771990	840160	771569	667063	728632	1.0717e+06	1.03838e+06	1.18232e+06	789694	1.22909e+06	965744	1.07849e+06	1.09528e+06	1.02282e+06	1.34911e+06	554859	1.02474e+06	786901	1.1202e+06	1.16887e+06	1.06655e+06	1.21407e+06	1.21762e+06	720911	275396	1.02191e+06	963364	413528	726955	1.18909e+06	785714	456892	626172
1.188	363.759	364.766	1.33199e+06	1.34527e+06	1.43332e+06	1.13229e+06	1.26988e+06	1.33172e+06	1.37417e+06	1.49491e+06	700544	867577	914229	2.01702e+06	1.29487e+06	926364	996008	1.28615e+06	1.06267e+06	1.25757e+06	1.46778e+06	739660	757421	1.68581e+06	1.68922e+06	1.00707e+06	1.37756e+06	904451	1.28922e+06	1.47008e+06	1.42657e+06	1.12479e+06	1.15464e+06	1.03427e+06	606209	1.0195e+06	711423	1.30093e+06	1.29972e+06	1.59826e+06	1.15396e+06	1.59492e+06	824758	475900	1.54581e+06	1.25198e+06	376201	503325	1.62491e+06	1.51077e+06	833695	783352
1.203	364.098	365.105	2.0697e+06	2.44952e+06	2.03144e+06	2.79068e+06	1.93069e+06	4.25932e+06	3.84188e+06	2.3709e+06	1.64632e+06	1.08879e+06	1.3661e+06	1.53357e+06	1.83723e+06	2.02985e+06	282105	241265	299933	595846	366350	390605	1.00754e+06	613281	792612	3.31621e+06	2.06179e+06	2.51715e+06	1.03517e+06	1.6275e+06	2.68324e+06	3.00009e+06	7.65273e+06	5.60205e+06	9.63864e+06	1.16414e+07	4.35168e+06	5.0972e+06	1.03582e+07	9.26494e+06	3.09486e+06	9.36515e+06	1.23115e+07	6.60046e+06	3.89988e+06	6.53748e+06	1.43655e+07	1.22497e+07	8.12898e+06	2.37051e+06	3.78463e+06	2.95029e+06
6.134	364.119	365.126	77969.1	95030	42122.1	91642.1	97840	101076	89287.6	80013.1	57903.4	75753.6	153760	19992.9	20153.9	19980.8	20705.7	185310	220205	17781.7	18575.9	20303	128687	476382	535823	17912.6	17365.1	15000.5	255074	221732	296564	15532.2	14726.1	14959.9	84764.3	173422	114030	12792	12694.5	12116.1	189705	414308	75837.3	10605	11446.1	10708.7	30595.2	63478.1	416013	9306.69	11149.4	10677.9
11.395	364.128	365.135	159966	107404	168206	186919	174019	133380	130982	126013	96050.4	161633	232663	117914	120104	136996	132640	128935	101633	68929.3	105365	67172.9	137221	194070	131205	165574	84196.8	124100	107241	62955.5	111229	59842.7	171912	137929	64914.2	97399.4	70126.9	101109	99087.3	138496	155274	98224.4	76998.8	104657	116196	171102	77146.4	132162	77498	75838.6	68893	50807.9
9.675	364.14	365.147	201114	231475	204704	201639	230776	224880	172737	251579	179406	260286	279913	95393.8	106618	71900.1	293415	319749	110360	384374	369977	317881	76486.6	110734	64689.3	93875.4	182671	112914	82446.1	97586.6	222858	189576	424413	220860	178099	432924	299017	101977	74436.6	172759	78735.7	270874	88185.9	343651	561019	212573	117988	95768.7	372388	117260	59186.9	65911.5
7.159	364.149	365.157	168925	149365	150178	229188	258459	238939	165382	240948	33056.3	35229.3	37877.8	36446.5	41161.7	36868.5	39667.2	39005.2	41662.1	35713	34249.4	33072.5	33690.6	33819.8	37897.7	138993	316308	127531	44545.2	145858	245081	499817	327498	320895	72024	100330	49015.6	619197	1.09745e+06	721989	99365.7	427432	85224.5	97544.1	456570	483409	26240.7	20746.6	871402	2.059e+06	1.17632e+06	1.04688e+06
1.195	364.186	365.193	944574	1.33408e+06	1.32593e+06	1.10692e+06	1.07732e+06	970647	713679	780656	736059	1.35175e+06	1.25094e+06	1.37584e+06	1.27717e+06	1.19747e+06	1.14421e+06	1.30744e+06	1.33654e+06	1.1176e+06	1.24073e+06	1.4105e+06	1.4231e+06	1.27152e+06	1.30073e+06	1.35744e+06	1.33478e+06	1.53775e+06	865958	1.61136e+06	1.3006e+06	637350	1.4913e+06	1.0297e+06	811425	908361	231640	965810	830963	972216	731513	734538	763630	305627	978261	767644	627332	643543	769130	924249	796311	791295
11.717	364.278	365.285	34720.5	519288	338505	797865	93380.9	84207.3	910878	80340.4	39623.5	38328.4	33239.2	1.16296e+06	31632.4	32392.7	44386.8	69791	33661.4	77038.5	1.10387e+06	35231.3	33228	32037.4	35402.3	51349.7	35989.4	27957.4	209157	238563	251653	267916	2.09956e+06	50980.3	209603	35438.7	139565	122642	166886	213462	71750.5	28892.3	1.39602e+06	27241.1	940217	107271	38139.7	102981	2.38391e+06	257714	2.28198e+06	195529
9.908	364.308	365.316	324275	341460	365071	434973	394432	415039	332676	454313	276933	171534	200767	1.70774e+06	204409	183147	185279	357978	295687	321684	579106	172736	223044	486979	450333	182284	257940	223099	972911	881556	814611	1.04702e+06	760108	247337	354062	132590	100462	152841	203197	1.15957e+06	110618	201704	380251	78413.3	837691	288486	43962.6	45552.3	373768	1.18657e+06	436740	44620.4
9.802	364.309	365.316	561234	568550	366381	675236	582037	754247	543885	607494	298728	524200	420280	2.57405e+06	372881	330035	296295	475417	508170	555384	903750	470727	407856	953628	734394	289640	393650	352943	1.38228e+06	1.27439e+06	1.32988e+06	1.7698e+06	1.09389e+06	308800	648423	298094	249229	394312	202879	1.90236e+06	215665	153922	578869	108085	1.11056e+06	448051	22858.9	43292.5	674759	1.51121e+06	751261	133068
6.474	365.123	366.131	38250.3	21416.5	24243	50054.1	59847.5	57231.1	68091.5	38861.5	18440.7	18327.4	21056	25269.6	22015.4	20683.7	24567.6	22495.9	25318.5	21275.4	22928.5	20326.4	19818.2	113707	89146.5	19139.2	24432.6	19007.2	183341	162159	159520	19321	19704.7	17643.3	150994	218077	118105	21820.8	15449.2	24667.2	194139	442572	99828.3	12022.8	14913.2	11079.1	125117	106694	614550	13037.5	15537.7	10430.3
7.842	365.16	366.167	1.47671e+06	1.40683e+06	1.60502e+06	1.84274e+06	1.86374e+06	1.87773e+06	1.47857e+06	2.16183e+06	81951.5	169517	119606	22016.2	19053	16851.3	1.91341e+06	355997	323594	18080.5	17427	16639	415102	606722	495929	17218	29743.4	15680.7	630590	792953	707403	14655.1	14374	23834.8	1.03495e+06	969339	570043	59398	34360.6	65988.7	620151	1.40848e+06	667596	16547.6	16364.5	13634.6	398415	399901	2.97599e+06	11669.1	9961.72	10685.3
9.473	365.217	366.224	107612	103162	56976	159596	147362	105888	110879	121906	58757.3	105173	70884.8	27216.4	110194	70420.2	101283	117535	117703	85482.8	24753.6	34603.5	168425	86077.5	108334	124685	55266	80847.8	22625.4	22333.1	24065.8	21642.5	22248.2	165746	37559	124148	162015	177230	158181	20077.7	15303.7	161633	66150.8	197869	25427.3	133731	158422	150012	98389.6	59560.7	61321.6	184188
9.79	365.236	366.243	94801.6	85763.4	42383.3	116179	72711.5	109508	56069.1	94818.6	147054	125954	142664	28412.1	170785	136848	140117	161355	100593	140427	21139.6	120339	133601	195620	138405	146555	106463	111201	24225.3	20681.2	20035.2	21942.1	21457.3	185487	18837.9	151491	173843	146894	95149	22287.4	14953	146547	19313.4	182034	18166	83064.4	202266	189468	24585.5	22449.1	21315.1	138274
7.22	365.277	366.285	328326	315478	367963	275950	304069	427549	302802	372924	425075	436266	693930	22915.8	518448	400426	567753	671213	450898	372859	18288.6	233461	690472	554316	558497	460450	410319	441399	15827.1	17491.1	25935.8	17648.5	22610	500656	18892.3	576889	576740	517967	382053	34344	73892.2	550495	36603.1	543738	36516.6	432532	727265	514476	22450.9	38250.1	19544.2	647428
10.707	365.291	366.298	3.13343e+06	4.00128e+06	3.80584e+06	3.33415e+06	3.86414e+06	2.95302e+06	4.18678e+06	3.84076e+06	1.07801e+06	802997	1.18773e+06	8.50786e+06	742256	1.03893e+06	1.00725e+06	774407	716128	1.11627e+06	3.49388e+06	934650	1.22146e+06	989007	979975	1.25069e+06	835431	1.42566e+06	8.23848e+06	7.51701e+06	1.11223e+07	1.14641e+07	9.73577e+06	1.16437e+06	7.69422e+06	1.16295e+06	1.21307e+06	1.07365e+06	1.09851e+06	9.79393e+06	1.00873e+06	1.42437e+06	5.61708e+06	1.13995e+06	4.39814e+06	867686	1.21092e+06	1.17994e+06	1.16998e+07	1.04449e+07	3.77285e+07	1.50634e+06
11.802	365.292	388.282	7.05569e+06	8.91331e+06	7.60861e+06	8.47876e+06	6.75728e+06	8.53994e+06	7.4018e+06	6.89307e+06	7.49296e+06	4.85899e+06	5.06941e+06	2.03349e+07	4.47208e+06	4.49598e+06	4.29295e+06	5.46662e+06	5.21646e+06	5.3412e+06	1.2793e+07	3.97885e+06	5.3439e+06	3.17907e+06	5.12019e+06	6.73648e+06	5.47973e+06	4.91026e+06	2.23656e+07	2.17387e+07	1.98753e+07	1.71104e+07	2.17499e+07	5.77371e+06	2.07312e+07	6.26049e+06	8.02212e+06	6.09056e+06	4.97655e+06	2.36563e+07	3.57838e+06	5.80598e+06	1.39774e+07	5.42692e+06	9.90513e+06	3.84009e+06	7.13675e+06	8.08216e+06	2.49838e+07	1.3384e+07	3.09333e+07	6.03879e+06
11.915	365.292	388.282	4.4625e+06	5.81354e+06	5.59172e+06	4.17785e+06	3.79797e+06	4.18977e+06	3.74847e+06	3.99793e+06	2.19114e+06	1.87133e+06	2.05665e+06	1.07486e+07	1.60271e+06	1.76277e+06	1.8116e+06	2.28922e+06	1.84126e+06	2.45912e+06	4.35192e+06	2.12095e+06	2.35205e+06	2.04229e+06	1.48434e+06	2.06589e+06	2.2073e+06	2.04574e+06	1.04646e+07	6.92767e+06	1.06463e+07	1.301e+07	1.15025e+07	1.84814e+06	1.07827e+07	2.24944e+06	2.68495e+06	2.55337e+06	2.22822e+06	1.03561e+07	1.5225e+06	2.36214e+06	5.96458e+06	2.40127e+06	3.85636e+06	1.6108e+06	2.82804e+06	2.68557e+06	1.53255e+07	6.3375e+06	1.07749e+07	2.4208e+06
1.173	365.71	366.717	1.00556e+06	1.10916e+06	970447	1.05335e+06	1.07645e+06	1.08302e+06	929791	1.15023e+06	512900	744485	966676	977496	896230	806529	858948	971804	896125	771990	840160	771569	667063	728632	1.0717e+06	1.03838e+06	1.18232e+06	789694	1.1738e+06	786217	1.07849e+06	865599	1.02282e+06	1.34911e+06	535998	937057	786901	1.07377e+06	1.04831e+06	1.06655e+06	1.21603e+06	1.21762e+06	712704	275396	1.02191e+06	791476	401968	726955	1.18909e+06	681903	456892	626172
11.091	366.202	367.209	434745	455488	525300	425715	536131	513310	424506	460729	248052	247463	223272	17436.3	15940.1	41087.4	1.16756e+06	155799	173027	21731.7	28368.8	22025.3	118608	121082	90595.6	15457.6	14995.6	15638	76651.1	56998	96079.4	20193.2	18373.2	12035.8	16437.1	41767.1	18171.2	13854.4	14829.9	14970.8	9314.85	12656.7	15105.6	13188	13519.1	11891.4	13948.1	13432.7	30331.4	22791.4	19706.9	14696.1
12.03	366.238	367.245	48097.8	59989.8	65220.8	54631.8	79322.6	82338.7	92678	93684.7	55634	67376.3	114739	61331.6	68013.7	101426	80620.4	72294.1	41521.1	157827	63246.3	73378.8	60710.7	61627.1	56099.7	55152.9	99365.4	59351.2	93981.7	63752.6	20599.1	81989.6	68233.9	54505.1	79382.2	162544	73775	87336.7	67433.3	42478.1	52520.7	74701.5	17110.8	58890	103927	25279.7	39162	59802.7	47672.5	15812.6	40519.6	55702.7
11.385	366.238	367.245	54093.5	61780.3	50997	83262.9	78802.4	90224	64297.6	67342.7	64264.4	19653.5	25720.8	73184.9	16723.2	40243.8	28221.2	45519.6	32205.7	56319.7	105948	19635.4	29128.8	30438.1	51559.1	56008.5	32583.9	39782.7	120197	114477	152088	130615	120327	60954.7	148984	48410	50026.4	57831.2	21766.3	106712	115154	22033.3	131342	24689.3	142942	45369.8	24139.2	27421.5	214456	115467	142404	17949.9
10.497	366.238	367.245	434411	328981	326823	322519	340314	335466	351009	369145	52566.4	83387.2	148078	552652	35704.9	94252.7	93599.1	32438.3	33240.7	288965	819369	48099.4	62132.6	85932.3	95977.7	56734.5	79273.4	29491.3	615624	551557	697806	732651	585124	195721	691420	106280	93697	259964	273394	591774	445038	260056	497376	54485.1	1.13947e+06	43271.2	144483	80190	1.21997e+06	794047	633732	70864.8
8.98	366.288	389.277	79794.5	133938	135701	167545	139251	75598.6	96700.4	103622	40395.7	30033.1	52293.1	71149.6	24306.1	46770.3	53153.9	65417.3	50489.8	58598.4	215236	43752	19452.4	55359.4	108047	52381.1	26560	87345.2	172178	148080	209694	223613	134619	93125.8	110134	185897	24171.8	32596.7	34857.2	82151.3	59725.7	107264	142077	81955.9	226385	100829	39936.3	76643.7	144060	120079	172216	37948.3
12.012	366.324	367.331	144462	193776	175464	145084	176898	227192	196863	125924	16725.2	17432.9	16106.7	612180	15451.9	18593.5	20165.4	16828.3	16061.6	19450.6	438842	20973.2	13031.5	15286.2	15979	30155.2	15929.4	15023.6	600295	444573	280779	540146	359789	21619.6	474909	14589	19237.2	16407.3	11249.9	422159	54485.9	14184.9	253361	13514.7	449172	13938.8	14052.4	16601	604836	1.47815e+06	950988	10981.7
10.347	366.324	367.331	84282.1	118206	93078.7	154384	108101	84050.1	168352	116430	45102.9	37243.1	38095.6	180109	37920.2	40884.8	40148.8	38461.4	33986.6	33637	641634	38650.2	32820.7	33770.1	33265.7	34619.1	31431.7	35932.3	305882	304432	242884	95477	211769	42187.3	503062	39484	35747.2	28901	36898.1	101628	13574	29716.9	541650	33714.3	742932	47025	31220.7	42127.3	39966.2	281165	163613	50289.8
12.658	366.324	367.332	680944	666676	616609	365688	654292	637477	489358	559386	386834	504228	537473	1.02294e+06	439979	570935	238762	556471	591434	460512	914457	475211	434761	553389	499366	578426	430452	551027	1.36142e+06	405467	1.15673e+06	713166	563081	502924	688268	561187	601478	523650	526979	583285	302704	645607	874126	751838	230048	433638	528401	577412	1.29819e+06	859995	778853	471507
13.936	367.308	368.315	97943.2	93594.7	101054	103442	109703	89737.4	77803.8	70578.5	13743.6	7118.22	14354.2	206798	26736.5	24031.7	32176.5	18166.6	10953.2	7981.79	287507	14706.7	20707.9	7871.48	16804.4	9721.07	14112.9	12408.2	270837	320883	198626	181458	237427	31654	282521	29150.7	33388.6	21462	18133.6	167141	34142.3	26515.8	266199	26263.3	244213	81304.7	64072.1	18486.2	67228.7	194276	147551	37070.3
12.323	367.308	368.315	6.76515e+06	5.88164e+06	6.36056e+06	8.0328e+06	7.70686e+06	8.40098e+06	3.61247e+06	8.89396e+06	495245	409760	500219	2.79668e+07	533401	471729	550517	522907	546087	331772	1.03709e+07	566031	615508	502810	378148	446531	481406	162135	2.14248e+07	2.15606e+07	2.41747e+07	7.4508e+06	2.46682e+07	561726	2.29385e+07	613816	289542	544564	593485	2.38826e+07	2.61983e+06	661131	1.85704e+07	355525	1.08427e+07	636586	707579	512567	3.76295e+07	3.162e+07	2.73054e+07	706993
13.37	367.308	368.315	306355	239165	226718	333025	234987	246056	287456	267825	64403.5	81338.1	52869.7	1.20998e+06	67371.1	42021.5	56888	81756.9	49777.3	93520.3	392764	59397.5	98560.6	50429.3	83023.4	72986.2	78378.6	52628.9	1.12174e+06	720931	1.11615e+06	1.11124e+06	1.27103e+06	86957.2	859108	92291	67605.6	71742.1	104221	1.29804e+06	153877	91488.5	673065	68780.1	561593	109814	49121	75091	1.202e+06	1.28629e+06	1.86291e+06	76066.5
13.815	367.308	368.315	147581	230014	173568	282743	204902	195250	170436	198316	13743.6	7118.22	14354.2	709737	20486.9	24031.7	32176.5	18166.6	10953.2	14966.4	853172	28061.6	20707.9	20426.7	16804.4	22062.1	14112.9	24577	514965	499997	630021	533520	484696	50411.6	548230	34482.9	33388.6	21462	18133.6	260208	54834.2	23491	497194	42611.5	664278	81304.7	64072.1	27652.1	304689	342856	602615	60959.6
13.091	367.308	368.315	722441	715298	685567	586912	682098	646889	603827	709678	82457.7	65485.4	59168.9	1.46107e+06	209624	277053	386581	353925	320892	122827	1.20576e+06	258043	246178	278240	367309	278107	354319	309137	1.11158e+06	1.03274e+06	1.52732e+06	1.71175e+06	1.92844e+06	418771	1.40905e+06	240251	390728	207719	238329	1.31713e+06	229020	190419	1.2687e+06	316832	1.22339e+06	340398	360670	340542	1.37985e+06	2.12993e+06	1.73502e+06	348633
10.955	367.308	390.297	1.8855e+07	2.03096e+07	2.34253e+07	2.12855e+07	2.83765e+07	2.661e+07	1.91212e+07	2.50163e+07	1.60281e+07	1.38955e+07	1.82568e+07	4.12155e+07	1.31531e+07	1.29578e+07	1.28681e+07	1.48281e+07	1.44509e+07	2.82871e+07	1.97605e+07	1.36867e+07	1.48567e+07	2.67326e+07	1.66751e+07	2.62218e+07	1.08684e+07	1.46288e+07	4.45427e+07	3.454e+07	3.31616e+07	4.18258e+07	4.88353e+07	1.9285e+07	3.73475e+07	1.64841e+07	1.00906e+07	1.69152e+07	8.71517e+06	6.16294e+07	8.10403e+06	1.92777e+07	2.06307e+07	1.73862e+07	2.18572e+07	1.32216e+07	2.21381e+07	1.71782e+07	6.67945e+07	4.91889e+07	4.89823e+07	1.44696e+07
10.961	367.308	390.297	1.8855e+07	2.03096e+07	2.34253e+07	2.12855e+07	2.83765e+07	2.661e+07	1.91212e+07	2.50163e+07	1.60281e+07	1.38955e+07	1.82568e+07	4.12155e+07	1.31531e+07	1.29578e+07	1.28681e+07	1.48281e+07	1.44509e+07	1.72228e+07	1.97605e+07	1.36867e+07	1.48567e+07	1.75796e+07	1.66751e+07	1.51867e+07	1.08684e+07	1.46288e+07	4.45427e+07	3.454e+07	3.31616e+07	4.18258e+07	4.88353e+07	1.9285e+07	3.73475e+07	1.64841e+07	1.56131e+07	1.69152e+07	1.45242e+07	6.16294e+07	8.10403e+06	1.92777e+07	2.06307e+07	1.73862e+07	2.18572e+07	1.32216e+07	2.21381e+07	1.71782e+07	6.67945e+07	4.91889e+07	4.89823e+07	1.44696e+07
10.155	367.308	368.315	1.38934e+06	904595	1.35174e+06	1.53162e+06	1.5015e+06	1.50499e+06	1.66772e+06	1.54503e+06	246143	544626	482916	3.31393e+06	278370	184855	367909	423931	342889	449881	1.40121e+06	225175	561210	392118	365858	582862	386955	295275	2.99261e+06	2.53603e+06	3.07831e+06	4.56078e+06	3.25092e+06	432102	2.63497e+06	254277	157963	511131	433812	3.16397e+06	339314	273288	1.90509e+06	709701	1.52833e+06	394696	226669	416772	6.01497e+06	3.70297e+06	4.41562e+06	734388
11.085	367.308	390.297	2.18673e+07	2.05696e+07	2.36266e+07	2.2702e+07	2.21814e+07	2.19045e+07	1.90569e+07	2.39843e+07	7.68141e+06	7.81174e+06	8.5999e+06	4.25987e+07	6.99692e+06	8.41463e+06	8.61094e+06	8.01575e+06	5.06345e+06	9.56773e+06	1.34833e+07	7.39075e+06	9.41599e+06	5.08656e+06	9.21751e+06	8.72953e+06	6.42698e+06	9.3526e+06	4.33591e+07	2.73407e+07	4.67936e+07	5.37202e+07	4.45005e+07	5.63629e+06	4.10099e+07	1.08555e+07	1.00906e+07	8.73661e+06	1.02016e+07	4.4171e+07	8.64153e+06	1.11138e+07	2.51796e+07	1.04588e+07	1.49957e+07	1.04824e+07	1.05406e+07	9.99397e+06	7.16394e+07	5.35329e+07	6.8597e+07	1.16295e+07
12.551	367.308	368.316	137895	177704	136650	220197	165322	170190	204953	216853	8011.36	17538.9	14788.9	472974	23813.1	21029	13299.8	13380.8	11736	10610.3	300438	18514	11870.2	20297	69236.5	9165.04	12597.8	11095.4	83553.8	433229	596880	659890	498079	53448.9	104554	41950.7	13007.2	13852.8	14648.7	538934	70602	23393.3	330990	32909.3	303533	19358.6	43192.2	44341.6	607521	576850	856954	43863.1
14.028	367.344	368.351	34551.4	40671.5	38044.8	35988.8	39697.5	28391	32175.9	31334.2	12692.1	15098.2	21398.3	115608	12796.2	12907.7	13420.3	9373.15	17431.9	17937.9	82343	3869.9	12968.4	19759.3	12217.1	12311.5	13504.8	19291.8	138280	95098.5	98550.5	103641	103458	8878.53	99405.8	13305.1	2768.65	12869	13849.7	99945.1	6121.25	3676.15	64010.3	15310	58624.9	10114.9	22154.9	16803.6	79105.4	90163.2	73483.6	10446.1
13.758	367.344	368.351	37405	50705.2	41127.2	46281.2	37878.2	39902.5	35584.7	51487.5	32683.3	24882.5	28047.1	62550.4	30392	24938.1	30973.7	12938.7	21498.5	12224	46193.9	17232.9	30974.4	23767.8	26505.9	29691.3	23967	26630.7	62873.2	68077.1	88267	81056	82598.4	21570.4	94847.6	36828.2	23015.5	23580.5	27387.3	85811.4	14605.3	25351.9	60671.2	30397	59373.4	31928.7	30232.4	30449.4	47335.3	79082.4	115427	33875.8
12.052	367.381	368.388	71478.2	78533.2	81400.1	77859.5	82124.2	96814.3	78578.7	62425.6	109081	107202	135309	20386.2	95520.4	97764	72492.2	115132	126238	134484	17899.1	168384	94790.8	114762	86654.7	104430	105551	116930	17104	15991.9	11687.8	18114.9	22895.8	115669	14337.7	103176	111855	151022	131195	10091.2	7728.7	110910	24281.5	77943.9	12600.1	77431.2	91772.8	80090.7	13301.3	20012.1	13307.2	81995.7
13.414	367.417	368.424	88546	113121	111794	131184	83636.5	100638	77701.8	54214.5	82574.2	57402.6	57076.1	75493.4	33431.5	64704.2	133531	36538.5	73872.7	75520.7	83544.4	36805.5	58290.4	57184.3	82990.8	59359.6	49803.8	43707.9	76556.1	613693	77422.7	98099.2	141731	62180.6	46814	55153.1	36886	52524.8	52690.9	141158	89821.9	38992.7	27286.2	122608	83401.5	44063	37568.4	41907.9	509594	68274	73497.3	19135.7
1.177	367.707	368.714	1.00556e+06	965854	927675	1.05335e+06	891566	1.06394e+06	1.10559e+06	1.12691e+06	512900	608660	868704	855254	872251	645948	828952	751957	796436	806707	821335	572705	628013	792152	1.00552e+06	943418	1.13482e+06	733303	1.10348e+06	828364	1.0238e+06	917343	895802	1.35623e+06	535998	929363	613905	975533	1.15192e+06	1.01554e+06	1.17659e+06	1.0983e+06	620492	244699	855854	771457	401968	709512	1.1286e+06	681903	420516	483023
1.2	367.796	368.804	1.83038e+06	1.90718e+06	2.17551e+06	1.74742e+06	1.84692e+06	1.79443e+06	1.60342e+06	1.87895e+06	821356	972781	1.48601e+06	3.63823e+06	1.54151e+06	1.23208e+06	1.48549e+06	2.09212e+06	1.83864e+06	1.48851e+06	2.10993e+06	1.10232e+06	977850	2.62865e+06	2.54992e+06	1.16281e+06	1.62712e+06	1.20869e+06	1.67775e+06	1.96734e+06	1.83871e+06	1.01637e+06	1.48619e+06	1.24109e+06	928670	1.32343e+06	711105	1.55758e+06	1.6643e+06	2.17779e+06	1.46266e+06	1.73826e+06	976509	609564	2.28214e+06	2.00249e+06	402117	442514	2.2158e+06	2.49446e+06	1.13021e+06	1.11826e+06
11.527	368.217	369.224	363724	382565	431561	526717	493908	465697	393908	450753	510328	284955	711200	163857	373073	622799	814734	132634	135541	293937	82474.9	404831	385445	253530	274499	276578	251023	147907	94056.6	202842	166498	88945.5	173776	332726	129769	438374	279291	353864	189626	332243	1.13134e+06	804914	400547	551809	644057	1.04704e+06	1.69776e+06	875317	973498	496227	555515	772441
10.433	368.254	369.261	85167.8	49672.9	51605.6	66230.5	119166	82992.5	68530.4	120796	17114	22252.6	16265.1	88074.7	19416.8	16578.4	17947.7	16629.1	20809.5	18028.8	174850	18942.5	14730.8	18761	14035.5	16970.8	17093.3	17600.8	169266	183248	149775	211155	148918	13981.7	231501	12792.3	14331.6	14171.2	16877	159533	103922	15397.3	223274	48000.4	155230	20367.6	12857.1	17960	210285	166455	195715	14222.2
10.56	368.254	369.261	85167.8	49672.9	37679.7	67692.5	62698.4	33123.2	50698.4	84369.7	45982.5	41190.3	45885.2	88074.7	39225.5	44430.4	50229.4	41556.5	50678.2	43472.5	205926	30014.8	56648.1	30843	54113.8	34070.6	46401.5	31249.4	108419	123141	149775	163116	205372	45710.9	170032	33238.4	55668.4	44407.1	57159	198111	103922	38819.1	183161	55975.2	164280	40582.8	57863.9	47101.8	147332	174178	135506	52703.3
11.628	368.267	369.274	65146.6	63753.4	29818.2	56169.3	37191.8	62725.5	77567.8	48165	156168	161220	143715	30534.1	107285	104606	68235.1	107297	92676.4	101448	27829.1	107764	183928	17429.6	16160.5	149837	86480.9	93942.7	105763	29188	28188.9	33601.1	79389.6	120419	139685	398898	229614	81925.5	85678	29556.7	21818.1	70359.4	109267	280480	21005.4	34635.8	244753	254299	34668.6	33773.2	106091	194135
13.6	368.29	369.297	93318.5	128723	133217	87076.7	78071.1	101462	72204.8	100276	114995	99709.3	126419	95730.8	105005	132992	122523	130917	115831	130517	66658.5	246770	161783	111668	117840	111595	162415	115313	97532.3	89080.9	81339.1	117863	120414	119457	122718	120239	114748	123303	124176	74463.4	72338	157279	59491.7	101604	57010	158331	89300.9	73932.3	50262.9	66293.6	61521	95724.3
10.564	368.292	386.326	1.25004e+06	1.63887e+06	2.73764e+06	1.16785e+06	1.0844e+06	2.39615e+06	1.61939e+06	2.48949e+06	363247	403423	1.11895e+06	3.23795e+06	296390	394376	195444	465307	297105	1.09199e+06	2.39021e+06	301039	432048	423790	504939	470425	346011	255720	2.24725e+06	1.43947e+06	2.58872e+06	4.48124e+06	3.54593e+06	264328	1.86469e+06	214714	345596	580324	388055	3.12132e+06	319640	406328	1.79714e+06	254678	1.16826e+06	231250	343494	369132	5.34914e+06	3.55119e+06	2.84726e+06	559575
10.382	368.292	386.326	1.39892e+06	1.50438e+06	1.37367e+06	1.69067e+06	1.51722e+06	1.42998e+06	1.57337e+06	1.57305e+06	506469	359612	350970	4.19878e+06	298302	308810	303898	339171	283142	405052	1.23586e+06	307428	484612	439550	413034	518603	324390	472604	2.89935e+06	3.65627e+06	4.19963e+06	4.45826e+06	4.06715e+06	514649	3.63757e+06	397802	516572	410276	352707	5.07747e+06	541890	432833	2.29181e+06	557211	1.32175e+06	398706	550422	537841	4.49466e+06	4.51195e+06	5.35764e+06	464695
9.997	368.303	391.293	283337	229025	224504	406945	299524	286083	430926	294171	13303	17114.5	14231.1	1.5962e+06	15557.9	12830.5	13584.9	15924.6	18580.6	13751.3	373479	12574.3	12133.8	18209.8	12043.1	17571.2	17152.6	15886.4	809636	733326	1.32011e+06	1.02387e+06	1.18973e+06	12240.4	855465	9581.11	10137.6	15111.8	12401.9	1.31267e+06	15774.2	8906.82	1.2503e+06	11297.4	313009	11133.7	10816.3	15046.4	4.29865e+06	973179	1.54699e+06	10849.2
9.78	368.34	369.347	442006	389280	460958	552735	442443	591655	379874	429059	187844	274598	225124	80818.7	146595	225910	358268	164380	275397	141451	231815	179697	308283	254657	158934	176073	111898	185345	92916.4	37434.3	268679	109197	412735	178633	452766	181298	570167	666462	155962	93611.5	100620	143653	54906.6	691916	472431	564686	543577	353460	585506	502774	491687	366651
9.239	368.34	369.347	2.61675e+06	3.16245e+06	2.77512e+06	3.29397e+06	3.30511e+06	2.95897e+06	3.32517e+06	3.40891e+06	116582	154683	257068	1.53073e+07	416404	184628	208212	418660	341382	375231	4.77314e+06	184862	913518	1.07031e+06	1.68236e+06	181520	440877	360981	8.0482e+06	6.76983e+06	8.14949e+06	7.87938e+06	6.09606e+06	276712	3.76844e+06	677242	210218	607776	364563	9.75963e+06	930149	765690	2.81257e+06	261111	6.19635e+06	403877	138769	206815	9.54774e+06	1.52922e+07	5.39429e+06	159517
9.091	368.34	369.347	2.24731e+06	2.62764e+06	3.08409e+06	2.64751e+06	2.30192e+06	2.58661e+06	2.62417e+06	2.45564e+06	439093	708376	1.81278e+06	9.51882e+06	770273	608224	821097	1.06822e+06	960339	924310	4.94663e+06	705169	913518	4.23052e+06	3.14045e+06	689138	1.02521e+06	735512	5.96287e+06	5.00754e+06	5.18704e+06	4.84056e+06	5.34275e+06	719946	3.27183e+06	677242	336322	1.08148e+06	784158	6.75233e+06	454133	1.22698e+06	3.74319e+06	261111	6.53636e+06	1.28811e+06	29821	206815	6.60794e+06	1.18841e+07	4.41575e+06	315845
8.997	368.34	369.347	1.12006e+06	1.43269e+06	1.36159e+06	1.66139e+06	1.62966e+06	1.65393e+06	1.60715e+06	1.73393e+06	271728	227421	550952	6.37391e+06	563622	398288	437759	531589	469388	551827	2.63009e+06	240820	913518	2.13941e+06	2.05018e+06	487170	479704	479001	3.68737e+06	3.82721e+06	2.47032e+06	3.57125e+06	3.01333e+06	464926	1.65939e+06	700496	307336	665942	596110	3.48034e+06	436323	790695	1.71287e+06	261111	3.60641e+06	675451	10885.7	206815	4.0484e+06	6.75377e+06	2.08832e+06	199485
11.984	368.341	369.348	215939	166213	81931.8	139037	102311	151650	124449	84115.3	203099	78389.5	105084	198641	58278.3	55881.3	213072	79513.5	52798.6	114057	34536.7	23424	61002.6	52091.1	24665	55778.9	56459.6	24488.8	192658	162154	136661	204718	144369	45043.7	207648	57083.7	116267	113675	72071.5	183484	35810.2	101172	59736.7	43867.1	147368	47121.4	86534.4	63019.9	221379	176185	134287	171235
9.165	369.204	370.212	129476	116524	104552	109881	70860	116308	173690	115630	184119	244087	299181	33215.4	251188	232008	172697	252938	330643	254928	31621.6	168544	264602	191473	259708	278057	174030	166404	28929.9	27278.1	27989.1	26142.3	25534.7	193992	23208.3	209734	226891	236507	255359	22872.4	19027.1	207184	20016	202965	23451.9	279828	248320	195548	22366	24007.6	20690	208650
11.949	369.264	370.271	417298	470998	594101	508609	464796	520336	446388	479596	349349	320459	313712	509851	148725	784620	352907	474570	702274	473658	266815	499574	750284	350109	181318	328805	507363	457710	283079	307297	456536	548641	591322	396157	488096	155284	403473	733566	552744	578067	554105	488186	407217	469911	542052	775141	866605	536131	551758	320577	611885	812751
12.033	369.264	370.272	273309	304899	347453	279695	344110	364295	510131	356671	233206	320459	392444	276495	196129	234049	379203	436595	338003	538645	383048	357197	285741	391226	226198	334583	392897	288967	170986	216292	373309	344953	236311	348953	238240	155284	369525	428785	355797	187712	285830	343357	216466	314112	367407	279925	168245	332401	389535	283214	233273	171497
13.715	369.323	370.331	251294	259605	215061	234638	241195	303362	294163	242943	193349	264883	254637	141357	204443	312989	208690	207035	183503	254655	117944	197987	228946	251319	233915	170540	267826	238682	116167	111435	169659	187058	159259	312419	132537	252789	239205	285788	257840	177771	131755	272148	133333	299926	145447	275052	291860	249071	214476	166378	175052	244242
12.661	369.324	370.33	94989.6	105277	98581.2	137941	178437	131357	153641	187513	22425.9	20906.7	26059.7	218009	20300.2	34034.9	21383	27207	41421.5	29598.7	212788	61139.1	21773.3	27503.2	20836.8	33350.8	28393.1	31158.5	369110	340984	472639	382482	329897	24520	396581	34267.9	77966.2	31164.2	30385.2	353938	132348	25822.5	205075	80380.7	165489	33243	72161.5	31422	408855	324189	559809	36967.5
11.58	369.324	370.331	8.26385e+06	7.68421e+06	7.66145e+06	9.18958e+06	7.71811e+06	9.21311e+06	9.89186e+06	9.87192e+06	4.63559e+06	1.64567e+06	2.2601e+06	1.58682e+07	1.55096e+06	2.1348e+06	2.5437e+06	1.92479e+06	2.20488e+06	2.02062e+06	8.24212e+06	2.43703e+06	2.23285e+06	2.14717e+06	1.83224e+06	2.15045e+06	2.08841e+06	2.09158e+06	1.6743e+07	1.96275e+07	1.45854e+06	2.83092e+07	2.22661e+07	1.94679e+06	1.56277e+07	2.42927e+06	1.80575e+06	2.00585e+06	2.15667e+06	2.31878e+07	3.30191e+06	2.84176e+06	1.23014e+07	2.31538e+06	8.68269e+06	2.25711e+06	2.70725e+06	2.23494e+06	3.13135e+07	2.40994e+07	3.20747e+07	1.00669e+06
11.704	369.324	370.331	3.99806e+06	5.04776e+06	3.57709e+06	3.56932e+06	5.12119e+06	4.54812e+06	4.05561e+06	3.70022e+06	4.63559e+06	2.16704e+06	1.40247e+06	1.11129e+07	1.12249e+06	1.0935e+06	1.63466e+06	1.92482e+06	1.41817e+06	1.75741e+06	8.54552e+06	2.23686e+06	1.76627e+06	2.34347e+06	1.58175e+06	1.68596e+06	1.42374e+06	1.31538e+06	7.41373e+06	9.0634e+06	1.35971e+07	2.05438e+07	1.53016e+07	1.43356e+06	1.09694e+07	1.76142e+06	1.51148e+06	1.67428e+06	1.57217e+06	1.13156e+07	1.44635e+06	1.43277e+06	5.90507e+06	1.64105e+06	5.811e+06	1.45766e+06	2.84925e+06	1.71519e+06	1.29312e+07	1.62414e+07	1.05829e+07	1.272e+06
11.198	369.324	370.331	1.80997e+06	1.46069e+06	1.49401e+06	1.69634e+06	1.50332e+06	1.69522e+06	1.50596e+06	1.58263e+06	529365	486699	623749	3.39537e+06	538453	626298	630597	443602	533322	646315	2.14468e+06	757617	680331	789204	760552	644651	622312	591621	3.55325e+06	2.67491e+06	3.22851e+06	3.69095e+06	3.40423e+06	756721	2.18563e+06	778209	744084	736394	690095	3.89032e+06	731806	839573	2.20127e+06	696881	2.10069e+06	584692	842949	822315	4.97148e+06	4.06734e+06	4.20039e+06	710815
11.784	369.324	370.331	6.35061e+06	3.01213e+06	2.75746e+06	3.70799e+06	3.93661e+06	4.05909e+06	3.75509e+06	5.22905e+06	1.03021e+06	875748	1.14195e+06	9.83268e+06	751932	1.02105e+06	1.3545e+06	1.07849e+06	935460	897064	8.54552e+06	947125	1.07372e+06	2.34347e+06	1.04009e+06	987734	1.11897e+06	1.01459e+06	8.64429e+06	8.98794e+06	6.80457e+06	8.4644e+06	9.24936e+06	1.02775e+06	8.20042e+06	1.22483e+06	1.20756e+06	1.55601e+06	1.04603e+06	9.63632e+06	1.48519e+06	1.32977e+06	5.64283e+06	1.06957e+06	4.10488e+06	1.17947e+06	1.321e+06	1.19854e+06	1.49215e+07	7.07272e+06	1.26573e+07	1.26022e+06
10.466	369.324	392.313	1.26915e+07	1.23696e+07	9.99723e+06	1.40791e+07	1.35823e+07	1.34803e+07	1.37969e+07	1.5813e+07	1.10961e+07	1.21743e+07	9.60341e+06	1.82089e+07	1.02512e+07	9.43309e+06	1.05165e+07	1.00507e+07	7.02791e+06	7.4193e+06	7.21855e+06	6.75124e+06	1.03269e+07	8.87985e+06	1.36019e+07	1.15456e+07	9.66606e+06	1.02085e+07	1.75167e+07	1.36752e+07	2.23942e+07	1.9374e+07	1.93247e+07	1.10339e+07	1.56313e+07	1.06457e+07	1.21243e+07	1.17294e+07	1.16177e+07	1.61371e+07	4.02753e+06	1.31483e+07	1.07228e+07	1.22169e+07	7.8497e+06	8.22356e+06	9.23179e+06	1.07319e+07	2.82284e+07	2.60251e+07	2.11088e+07	1.26754e+07
9.904	369.324	370.331	441201	497016	493532	625246	563434	624102	514055	618675	268334	190965	570441	1.09569e+06	164328	162808	330620	290248	435337	386774	477872	344374	259032	276203	312327	349242	192354	228127	1.04767e+06	812842	1.03614e+06	1.13965e+06	1.33023e+06	261485	795623	270358	317045	247388	260513	1.19661e+06	146547	246429	664099	341833	559499	252060	294862	206530	1.47708e+06	1.4283e+06	1.50772e+06	265619
11.903	369.324	370.331	405230	495573	568690	554262	458571	483605	602995	464949	133891	104093	138945	1.257e+06	72035.6	1.02105e+06	1.3545e+06	138439	124086	134523	623094	156293	138549	138179	102120	126709	121037	1.01459e+06	1.68433e+06	946332	1.20938e+06	1.25474e+06	1.68679e+06	118932	1.09346e+06	1.22483e+06	136770	164838	111800	1.31454e+06	194512	130005	821181	165109	617587	120136	136174	145328	2.15472e+06	1.33551e+06	1.22943e+06	123607
11.043	369.324	370.331	228541	241203	288194	225569	238469	286225	227086	266803	152177	486699	154173	288147	145818	137371	136791	177159	145088	191394	195895	132003	213748	155701	159181	166793	166019	109426	360647	297081	360120	501350	345060	223119	425007	778209	207087	214283	180851	351797	98294.3	131630	208789	184561	297163	206429	155122	189326	516823	485841	4.20039e+06	315309
12.333	369.324	392.313	233965	236975	307975	360161	264584	369172	256063	500371	80406.8	84981.5	55848.8	1.13222e+06	131997	92666.5	102099	75305.9	133312	74827.7	305097	110612	103232	138184	84437.4	80194.8	95126.4	79596.4	393913	839416	1.07226e+06	694297	1.073e+06	175822	930737	33651.8	392280	101753	99935.4	1.00417e+06	165678	75890.1	438262	217813	320315	128555	146276	85142.4	1.19248e+06	833535	703540	218909
9.051	369.324	370.331	145305	175035	189225	187571	203877	184593	223504	183411	195522	117639	207044	67132.7	193775	247587	236662	211496	192125	175779	85267.4	147868	209833	256153	224803	231497	194953	165163	142011	102896	178179	502900	128906	182490	113575	238550	227782	244422	189386	411913	19714.4	257704	203653	173296	42570.2	205320	201949	264014	335448	153086	171175	202162
10.984	369.324	370.331	242718	200578	288194	200230	238469	262517	177520	221008	129566	111572	145236	308697	182301	112674	134199	63552.5	137585	122016	218790	125738	150207	137626	109139	178187	134778	81844.9	325071	297081	314254	441294	306184	154205	578055	144487	124124	196546	111671	398255	119339	131630	239918	217473	297163	189329	303231	153092	518408	416639	668810	315309
1.182	369.705	370.712	458694	527429	485475	508718	477838	557490	535223	552573	214020	322200	410120	406374	385486	357633	380763	430900	417645	375018	403122	264166	275073	330489	446526	424641	675080	351552	578692	404829	473086	402722	377388	650253	250833	434770	292378	505218	551796	491214	525146	494401	343074	104783	410125	400702	194012	333897	510869	305077	231947	328901
1.194	369.733	370.741	8.04436e+06	8.35751e+06	7.85321e+06	8.18573e+06	8.5618e+06	6.90767e+06	8.43984e+06	8.74676e+06	7.3811e+06	8.30203e+06	6.51971e+06	6.92907e+06	4.62701e+06	8.82389e+06	7.81603e+06	8.11855e+06	7.35518e+06	8.04579e+06	8.68554e+06	7.53888e+06	8.18345e+06	5.60818e+06	6.15625e+06	9.00228e+06	8.41626e+06	8.03734e+06	8.2223e+06	9.28169e+06	2.54841e+06	9.41287e+06	9.29298e+06	9.13068e+06	7.60094e+06	1.04735e+07	1.07505e+07	8.89294e+06	9.47205e+06	8.82239e+06	9.56259e+06	9.00155e+06	8.46739e+06	5.73228e+06	9.02878e+06	8.26061e+06	6.27172e+06	8.69696e+06	8.91305e+06	7.02158e+06	6.83203e+06	8.12765e+06
1.188	369.793	370.801	1.83038e+06	1.90718e+06	2.17551e+06	1.79912e+06	1.84692e+06	1.79443e+06	1.63494e+06	1.92883e+06	979850	959525	1.48601e+06	3.63823e+06	1.59013e+06	1.23208e+06	1.55776e+06	2.09212e+06	1.83864e+06	1.48851e+06	2.20286e+06	1.10232e+06	977850	2.62865e+06	2.54992e+06	1.16281e+06	1.62712e+06	1.20869e+06	1.74246e+06	2.00864e+06	1.89213e+06	1.6574e+06	1.48619e+06	1.1955e+06	928670	1.47173e+06	806829	1.68177e+06	1.72048e+06	2.17779e+06	1.46266e+06	1.73826e+06	779669	609564	2.28214e+06	2.24996e+06	245528	618196	2.2158e+06	2.61012e+06	1.13021e+06	1.11826e+06
14.656	370.093	371.1	577004	506419	457517	621482	510746	845129	628010	744631	158116	231600	316007	705395	306454	273793	147904	367782	736508	695127	288086	320517	300500	818212	532615	639318	855932	112514	821888	945392	740425	727432	443598	642191	166055	571688	205833	1.16233e+06	853176	1.10403e+06	265896	699928	125230	60745.5	106933	95665.7	49673.5	141671	553540	113225	63243.4	88622.8
7.032	370.139	371.146	4.0304e+06	3.21385e+06	3.39003e+06	4.45822e+06	4.7621e+06	4.75614e+06	4.61895e+06	4.89704e+06	189333	368253	289003	513310	234078	251753	4.93643e+06	705281	433003	511888	308349	417305	516601	1.15902e+06	1.12662e+06	556073	459321	618877	815853	1.05704e+06	1.01291e+06	706326	616508	585659	876106	1.31766e+06	729624	865111	1.08426e+06	1.52259e+06	749876	2.28484e+06	511739	345516	545332	776135	461524	444912	3.02649e+06	815405	345918	352888
7.312	370.139	371.146	1.30021e+06	1.12625e+06	831644	1.31825e+06	1.30758e+06	1.83055e+06	1.4198e+06	1.84574e+06	79986.8	92879	144768	177033	52586.4	104555	1.44693e+06	170579	176459	119814	166810	101655	177064	423467	266260	161226	134865	266854	349677	271384	362477	169018	161432	246413	257318	310482	187895	292989	378083	543760	177606	583625	112731	110874	181489	221637	100736	121796	716936	310852	149639	105619
6.664	370.16	371.167	1.11391e+06	817300	549654	874431	839468	775159	798258	672868	225167	465569	106434	873864	331492	322100	1.44918e+06	190971	346660	543541	304084	196576	407590	321288	339366	56091.9	271798	251430	862725	169479	168649	54250.9	237828	22126.6	99152.9	125412	470549	42973.5	317103	61269.9	256846	125546	33992.4	16243.3	114282	127547	90312.7	16948.5	95200.9	129281	14930.9	14816
6.774	370.16	371.167	2.20283e+06	2.41239e+06	2.84604e+06	2.08419e+06	1.91394e+06	2.91755e+06	2.10279e+06	2.26e+06	225167	465569	448549	873864	331492	322100	4.16701e+06	691075	308425	543541	304084	196576	407590	1.20063e+06	1.44948e+06	326555	271798	251430	862725	387418	519333	263210	237828	218302	349698	341961	470549	295856	317103	364058	256846	512098	89099.2	34674.2	114282	127547	90312.7	61167.6	492828	129281	27732.6	45510.2
4.95	370.22	371.228	483110	483332	494964	510048	539139	491021	344379	311010	426724	453566	637371	499983	304270	285926	348929	673206	723106	446579	682535	305372	581583	1.24516e+06	940746	331713	314880	274693	887500	746792	708836	584591	605130	407329	590670	599727	451849	544227	326344	413277	249914	584562	479218	281152	575400	318001	390013	383439	745523	421532	567103	353631
9.049	370.233	371.24	344089	360361	337315	357077	300702	365342	371257	321422	408332	317043	448952	118825	294796	474811	620798	265440	531357	498225	252531	583505	430865	508815	497373	486842	524744	393058	250692	230652	234334	139908	338643	425840	186853	634935	360382	242433	285735	243202	283943	197264	59826.5	139035	197931	215172	312860	275981	180257	262188	93432.6	256923
11.565	370.327	393.316	1.41457e+07	1.35159e+07	1.28903e+07	1.69273e+07	1.45105e+07	1.68807e+07	1.55469e+07	1.44021e+07	4.87631e+06	3.50449e+06	3.43712e+06	2.46998e+07	2.90247e+06	3.40539e+06	4.33447e+06	3.06948e+06	3.82567e+06	3.92627e+06	1.48814e+07	4.37323e+06	3.77308e+06	3.8052e+06	3.01604e+06	3.89281e+06	3.62436e+06	4.3069e+06	3.20114e+07	3.35303e+07	3.11621e+07	4.449e+07	3.70646e+07	3.55011e+06	2.64238e+07	4.40694e+06	4.61169e+06	4.65954e+06	4.37072e+06	3.64181e+07	6.64017e+06	4.66048e+06	2.26224e+07	4.01001e+06	1.56611e+07	3.96313e+06	4.50862e+06	4.08777e+06	4.63202e+07	3.87833e+07	4.35804e+07	9.04751e+06
13.167	370.355	371.362	26308.7	31456.3	26984.2	28129.3	26911	23119.2	19598.3	23965.9	35416	44483.4	40652.7	4986.93	46301.1	36955.5	39655.7	27140.9	23927.4	30593.4	4645.27	17822.2	24797.7	30130.2	33230	31411	43331.6	35698.6	4968.4	4948.96	4499.76	5262.83	5061.55	34806.6	4794.74	22935.8	23324.5	27663.8	32134.1	4180.2	5769.9	28309.9	5396.67	35872	7018.45	21973.4	44224.4	27782.4	9458.65	4611.5	6019.28	35416.8
12.579	370.355	371.363	160120	185347	116257	142879	143671	135799	140851	215179	153624	198274	150066	183623	121201	124813	281383	122715	26550.7	257925	97267.9	123669	154618	135499	111908	126618	125035	104886	201781	96347	196927	236697	89316.9	87382.1	211683	140692	91179.9	136104	218583	175854	83898.9	205091	137134	137243	100234	147478	182918	145634	211970	141066	123902	197500
11.901	371.134	372.141	109403	129523	78173.6	79844.9	66497.1	45674.8	56841.1	49769.8	209335	201763	185435	19762.4	254182	235670	238861	281418	319140	220797	14529.4	155406	291212	218531	126652	157928	132825	146725	14068.2	16592.6	12355.3	18458.6	21198	189168	15533.9	75918.8	68673.6	66718.3	68560.7	16109.3	9371.75	52351.2	12673.7	71983.7	11945.1	72375	79566.8	96196	20657.7	16162.4	16389	55402.3
9.765	371.236	372.243	65200.9	71073.2	90057.3	76662.7	81429.1	110844	83887.8	82581.1	54029.7	15164.8	44693.3	36367.6	17718.6	16485.2	65000.8	27526.9	81385.6	69203	25733.8	38355	53227.5	617319	171306	26946.6	16946.1	65677	17433.9	13846.9	13845.5	178962	24485.8	646614	23617.4	37903.4	35296.1	32539	61454.1	39867.7	10140.8	209361	25787.9	44817.6	12411.3	115029	11456.4	155965	39797.1	15513.7	49815.2	10389.9
12.24	371.28	372.287	699135	701362	698162	320970	664713	759402	769380	862813	769314	889759	935507	873293	898594	734524	786310	716066	749644	906211	410589	678878	891872	740038	741449	755780	766230	1.04371e+06	888252	787931	858296	651190	796244	712142	1.08327e+06	815450	103640	702122	1.14311e+06	873698	521690	1.00298e+06	709414	754383	755359	1.05957e+06	938275	913719	896091	828250	752437	1.08543e+06
11.539	371.28	372.287	878952	863725	893211	1.06479e+06	1.02735e+06	813917	979271	1.09398e+06	1.29206e+06	911880	1.25851e+06	490615	1.26203e+06	1.39261e+06	1.37837e+06	1.02126e+06	1.30952e+06	1.03948e+06	377339	1.30777e+06	1.45002e+06	1.16661e+06	959711	1.2367e+06	1.33926e+06	1.17355e+06	599372	676248	518433	733266	650486	1.05923e+06	502958	1.23665e+06	1.24001e+06	1.13552e+06	1.44185e+06	594195	1.4102e+06	1.10795e+06	412509	1.1755e+06	387051	1.21491e+06	1.38548e+06	1.34386e+06	735535	626713	684066	1.03279e+06
11.674	371.28	372.287	3.5649e+06	4.88007e+06	3.2895e+06	3.98967e+06	4.53029e+06	4.57414e+06	4.40915e+06	4.69502e+06	2.92217e+06	4.36968e+06	4.27099e+06	4.13015e+06	3.76226e+06	3.9212e+06	4.36413e+06	6.04547e+06	4.67399e+06	4.62721e+06	2.89531e+06	3.85798e+06	5.24253e+06	4.33095e+06	5.1273e+06	4.73292e+06	4.15242e+06	4.83258e+06	3.35643e+06	3.59574e+06	3.39571e+06	3.74263e+06	3.30908e+06	4.17833e+06	3.49715e+06	5.15163e+06	4.46648e+06	4.54323e+06	4.73034e+06	3.97133e+06	8.91208e+06	4.10839e+06	2.92301e+06	3.87693e+06	3.38198e+06	4.63238e+06	4.33266e+06	4.99003e+06	4.57843e+06	3.57701e+06	3.95256e+06	4.87684e+06
12.435	371.28	372.287	7.57311e+06	6.82611e+06	6.49952e+06	5.0248e+06	5.28743e+06	4.32388e+06	4.75629e+06	5.38686e+06	4.08442e+06	2.8667e+06	4.47567e+06	9.65896e+06	2.92678e+06	3.68712e+06	6.26895e+06	5.20419e+06	6.39445e+06	4.23321e+06	5.59612e+06	3.88332e+06	5.95732e+06	6.00598e+06	4.62976e+06	6.7904e+06	6.26661e+06	3.12831e+06	7.89047e+06	8.61426e+06	8.98436e+06	1.08007e+07	9.87713e+06	3.80583e+06	7.75305e+06	2.74369e+06	4.27066e+06	3.82702e+06	3.42787e+06	9.08251e+06	4.11304e+06	4.13502e+06	5.11371e+06	3.92559e+06	8.0154e+06	3.65915e+06	6.74347e+06	3.61079e+06	1.12659e+07	7.29162e+06	1.03258e+07	3.59056e+06
13.154	371.295	372.302	213497	225715	247038	234653	244278	202899	205411	218511	35261.6	23675.4	28966.2	409973	31531.5	29798.1	27082.1	27514.3	25536.4	33413.5	778948	35175.1	37081.5	37364.2	36929.2	39005.6	31955.5	38496	618007	617767	460733	550100	550217	30394.7	722090	35965.1	24258.3	33278.7	39235.9	354804	16742.2	39617.8	641578	35064.5	823528	24849.8	24312.4	28896.7	422990	496635	445105	40354.2
9.917	371.339	394.329	262085	243987	388321	478401	366700	488144	313770	427251	55645.3	48403.3	43153.9	471068	38661.5	36093.4	50970.4	43259.6	39296.2	43210.7	513143	46741.1	41801.9	50724.1	42132.8	51050.9	36648.4	38111.4	1.07592e+06	801959	609213	685524	1.00882e+06	78131.5	1.50608e+06	39789.5	34888.5	48668.9	46997	861748	43478	41411.2	1.05843e+06	35458.3	1.40506e+06	52349.1	49802.6	49726.6	726022	1.11182e+06	794404	38661
11.625	371.339	372.347	8.0932e+06	7.40907e+06	5.05533e+06	7.57783e+06	6.60087e+06	8.39109e+06	8.40297e+06	8.95952e+06	3.00087e+06	2.75999e+06	3.81928e+06	1.36293e+07	3.35888e+06	2.2545e+06	3.33047e+06	3.30729e+06	3.23449e+06	3.03772e+06	7.10466e+06	2.40605e+06	1.92919e+06	2.86678e+06	2.58337e+06	3.21041e+06	2.93278e+06	3.13029e+06	1.35852e+07	1.2468e+07	1.25291e+07	1.73032e+07	1.28471e+07	2.53715e+06	1.24023e+07	3.73546e+06	3.60671e+06	4.00045e+06	3.81561e+06	1.58774e+07	2.42283e+06	3.86963e+06	1.0157e+07	3.46543e+06	8.34608e+06	2.96558e+06	3.31438e+06	2.98393e+06	1.78902e+07	1.72864e+07	2.39879e+07	3.38261e+06
1.177	371.73	372.738	8.04436e+06	8.35751e+06	7.85321e+06	7.42036e+06	8.5618e+06	8.51682e+06	8.43984e+06	7.61892e+06	7.3811e+06	8.30203e+06	6.51971e+06	6.92907e+06	8.47434e+06	8.82389e+06	7.81603e+06	8.11855e+06	7.35518e+06	8.04579e+06	7.72255e+06	7.53888e+06	8.18345e+06	5.63754e+06	6.15625e+06	9.00228e+06	8.41626e+06	8.03734e+06	8.06011e+06	5.36959e+06	7.85672e+06	7.87692e+06	9.29298e+06	9.13068e+06	7.60094e+06	1.04735e+07	1.07505e+07	7.54446e+06	9.47205e+06	8.03706e+06	9.56259e+06	9.00155e+06	8.46739e+06	5.73228e+06	9.02878e+06	8.26061e+06	6.27172e+06	8.69696e+06	8.91305e+06	7.02158e+06	6.83203e+06	8.12765e+06
1.2	371.791	372.798	945623	1.0461e+06	1.06529e+06	932778	1.07298e+06	1.07157e+06	954873	1.02202e+06	538498	511814	749007	1.91858e+06	1.01895e+06	754981	793340	1.08147e+06	956937	759300	1.10168e+06	639593	707176	1.37804e+06	1.31802e+06	646589	965153	870268	829484	1.01375e+06	618112	425582	1.01959e+06	727301	513080	864919	548849	1.00296e+06	918334	1.10412e+06	835445	929117	550700	323590	1.42881e+06	1.11148e+06	252830	330912	1.08206e+06	1.40098e+06	645805	623910
1.1	371.816	372.823	196371	291923	380352	456110	228728	366289	249148	317823	675955	651988	452583	53633.9	365547	735201	700093	402136	298072	266400	380876	471456	687438	64305.2	101939	424666	261161	504594	366264	141981	90651.5	187316	527169	315017	882024	424311	539484	250425	445357	170180	448025	130909	689420	594351	646640	715275	820469	908053	137591	531171	904267	908156
1.017	371.936	372.943	1.88177e+06	1.76705e+06	1.97955e+06	2.67335e+06	2.36199e+06	2.09976e+06	2.27868e+06	2.64477e+06	1.86937e+06	1.79462e+06	2.21504e+06	2.26552e+06	2.0947e+06	1.83995e+06	1.59346e+06	1.91504e+06	1.53871e+06	1.82134e+06	1.84004e+06	1.733e+06	2.05366e+06	2.86443e+06	3.67813e+06	1.77597e+06	2.30155e+06	2.26754e+06	2.69761e+06	3.4548e+06	2.50375e+06	2.82746e+06	1.99052e+06	2.14604e+06	992302	1.9904e+06	2.34815e+06	2.77135e+06	2.28767e+06	2.26515e+06	1.92268e+06	2.79322e+06	1.20951e+06	1.64155e+06	1.8319e+06	1.4259e+06	1.70652e+06	1.65229e+06	2.2997e+06	1.69577e+06	1.74148e+06	1.33348e+06
14.656	372.089	373.097	84602.7	86616	75779.3	100207	91101	140180	106356	128329	25871.9	37656.1	52227	116267	50674.9	42836.8	23362.6	52559.6	121596	110658	48946.3	51872.2	51916.6	133019	83862	100163	129107	42343.7	134108	149722	129285	123883	68718.1	105118	24818.8	92375.2	27873.5	188962	139666	197344	40671.2	115638	14684.7	12014.6	17895.3	15372.9	5749.82	20091.9	91978.2	17722.2	7607.26	11640.9
11.976	372.287	395.276	1.76436e+06	2.12454e+06	1.95564e+06	1.92225e+06	2.03629e+06	2.17292e+06	2.5063e+06	2.45764e+06	161472	184276	149413	4.24608e+06	111736	153798	173526	161534	95443.6	197999	4.67458e+06	214559	116895	164933	129964	191280	224029	130641	4.64789e+06	5.23447e+06	1.78335e+06	5.06761e+06	6.06894e+06	186317	5.29458e+06	243928	228230	291896	220213	5.61566e+06	5.54556e+06	188916	5.39413e+06	198471	4.56067e+06	188781	216474	221692	6.77698e+06	5.55731e+06	6.34021e+06	203593
11.604	372.298	373.305	516563	344297	240203	322567	293172	409111	369115	320237	20746.8	42055.7	23437	35632.6	21323.8	22879	28061.4	21834.9	27980.6	20498.1	32475.9	22153.2	21384.6	20339.9	18858.9	23629.9	22020.7	36536.7	40863.9	34061.7	33406.5	39707.2	62860.6	15394	50938.7	17197.3	189382	137837	41202.1	34492	17295.8	35902.9	31199.9	186621	67933.1	116708	180238	35802	40457.4	39412.6	70572.5	21696.3
9.759	373.222	374.23	152636	121779	116599	185103	113297	176339	134980	154164	19213.5	19589	22127.1	303964	22693	21294.7	20813.1	21273.2	21995.7	19229.2	162379	18619.1	18625.5	20146.7	19133.2	19067.6	24424.5	18712.8	552097	268826	457202	518810	440521	16044.8	364947	13413.4	14100.7	15541.4	14723	411581	75434	13061.2	202031	12570.6	106672	15087.8	14798.7	14792.9	400549	367108	337409	13421.1
6.663	373.236	374.243	240703	247665	195051	246082	241818	187796	245355	201047	18226.3	20721.6	19656.5	22521.3	22516.7	20249	281009	21509.5	23157.7	19909.6	19964.2	19643.3	17556.9	19074.4	18765.4	19136.3	19033	17060.3	17536.2	17387.1	16983.7	17130.6	14480.7	14334.1	13863	12037.4	14887.6	14720.3	14403.9	13591.9	12012	12421.4	11570.1	12405.3	11229.6	11851.1	11616.9	12943.9	31486	11963.7	11403	11315.3
10.751	373.259	374.266	236387	298655	341871	318869	347622	271767	370656	401252	454965	441953	354266	137176	306055	319517	422840	347186	371665	402160	92565.7	244828	431249	296752	259327	330224	435066	423203	195268	251236	198483	251191	207622	361484	225623	370756	520703	478171	342264	210208	240574	262080	174502	429647	147799	274027	428717	429447	209944	189349	254737	558988
12.903	373.295	374.302	1.15706e+08	1.26032e+08	1.48008e+08	1.32997e+08	1.10787e+08	1.39027e+08	1.50101e+08	1.37458e+08	7.89534e+07	6.47823e+07	7.33224e+07	2.52707e+08	4.77909e+07	6.44008e+07	1.01144e+08	6.81302e+07	7.43788e+07	7.54023e+07	1.45584e+08	6.87486e+07	7.70673e+07	6.58885e+07	7.52484e+07	6.8168e+07	7.81684e+07	2.48357e+07	2.06857e+08	1.82136e+08	2.5705e+08	2.87858e+08	1.66406e+08	7.96486e+07	1.87471e+08	7.66237e+07	1.08364e+08	9.57164e+07	1.00409e+08	2.35876e+08	7.8331e+07	8.49657e+07	1.46788e+08	8.02209e+07	1.58468e+08	9.02343e+07	9.54138e+07	3.86818e+07	2.90623e+08	2.23234e+08	2.74688e+08	8.25192e+07
8.996	373.295	391.329	446816	657113	564315	937916	911428	924801	754448	1.13439e+06	155063	115659	210532	2.8454e+06	186798	155334	238928	299829	304987	248804	1.09586e+06	140260	203362	732524	1.38654e+06	153617	236426	155239	1.87746e+06	1.93824e+06	1.0959e+06	1.9722e+06	1.62763e+06	158762	835639	418551	247474	394401	288300	1.79999e+06	232169	488870	681416	137253	1.74362e+06	417906	18048.1	95939.8	2.11788e+06	3.30969e+06	1.13557e+06	123040
13.272	373.295	374.302	6.68948e+06	7.91596e+06	6.93283e+06	7.96219e+06	6.77132e+06	8.65985e+06	6.72537e+06	5.00625e+06	2.89982e+06	2.64354e+06	3.93633e+06	1.54021e+07	3.2558e+06	3.18809e+06	3.80253e+06	3.41715e+06	3.02883e+06	3.11863e+06	6.30453e+06	2.83044e+06	3.09324e+06	2.18918e+06	2.46003e+06	3.32088e+06	2.61999e+06	3.84026e+06	8.95838e+06	1.17165e+07	1.73401e+07	5.38795e+06	3.46457e+07	4.66363e+06	1.221e+07	3.48193e+06	3.3192e+06	3.81204e+06	4.04992e+06	1.72601e+07	3.48244e+06	3.43115e+06	1.09869e+07	3.88694e+06	8.00813e+06	3.56133e+06	3.55047e+06	2.4501e+06	1.50984e+07	1.39026e+07	1.71825e+07	2.39969e+06
13.193	373.295	374.302	1.14399e+07	9.91465e+06	1.14033e+07	1.23638e+07	1.20202e+07	1.07859e+07	1.00685e+07	1.15524e+07	8.90845e+06	8.27711e+06	5.38295e+06	1.65477e+07	1.05246e+07	1.06857e+07	8.9619e+06	1.00518e+07	9.47241e+06	6.80994e+06	1.25931e+07	7.40172e+06	7.7749e+06	5.99667e+06	1.04815e+07	1.3562e+07	9.99318e+06	1.31658e+07	1.85491e+07	1.45344e+07	1.39054e+07	1.91208e+07	3.09676e+07	8.65887e+06	1.86528e+07	9.14425e+06	6.54068e+06	1.26841e+07	1.33015e+07	1.32547e+07	5.86305e+06	9.71841e+06	1.40737e+07	8.06612e+06	1.21694e+07	7.79442e+06	1.40158e+07	1.04177e+07	1.70812e+07	1.69136e+07	2.00476e+07	1.05759e+07
12.998	373.295	374.302	2.56346e+07	1.765e+07	2.52033e+07	3.46174e+07	2.60998e+07	2.31494e+07	1.35189e+07	3.226e+07	2.00596e+07	1.59596e+07	2.46907e+07	3.82334e+07	2.15368e+07	1.92023e+07	2.09032e+07	2.27711e+07	1.52778e+07	3.00228e+07	3.6646e+07	1.96307e+07	2.62214e+07	2.02759e+07	1.59266e+07	2.56005e+07	1.9405e+07	3.01192e+07	3.20561e+07	5.41395e+07	4.6176e+07	5.52663e+07	5.18755e+07	2.90014e+07	4.45344e+07	1.91017e+07	2.33104e+07	2.4194e+07	1.83624e+07	4.43063e+07	1.03066e+07	3.06321e+07	4.12909e+07	2.09332e+07	3.55305e+07	1.61157e+07	2.33918e+07	2.34391e+07	4.07203e+07	4.80369e+07	3.9411e+07	1.96499e+07
12.131	373.295	374.302	1.69888e+07	1.75293e+07	1.86901e+07	1.92919e+07	1.89945e+07	1.67867e+07	1.55868e+07	1.71481e+07	1.65696e+07	1.64092e+07	1.56651e+07	2.10663e+07	1.4446e+07	1.44649e+07	1.41253e+07	1.38997e+07	1.65795e+07	1.58622e+07	1.32492e+07	1.70411e+07	1.53544e+07	1.40031e+07	1.50731e+07	1.81343e+07	1.3784e+07	1.63369e+07	2.06268e+07	1.87148e+07	1.77011e+07	1.93984e+07	1.9747e+07	1.48174e+07	2.18263e+07	1.41558e+07	1.64616e+07	1.3704e+07	1.81027e+07	2.22921e+07	3.73536e+07	1.87331e+07	1.44565e+07	1.39373e+07	1.38387e+07	1.3661e+07	1.53141e+07	1.43947e+07	2.53741e+07	1.8892e+07	2.28298e+07	1.67443e+07
12.245	373.295	374.303	4.77803e+06	4.89624e+06	4.51339e+06	4.19874e+06	4.92199e+06	5.54527e+06	5.42943e+06	5.52538e+06	5.48206e+06	6.32236e+06	6.45791e+06	4.93618e+06	6.33809e+06	7.11364e+06	6.50984e+06	7.27872e+06	5.79012e+06	8.38621e+06	3.06166e+06	5.82299e+06	7.57424e+06	6.2382e+06	6.59346e+06	7.01786e+06	8.36555e+06	7.75964e+06	4.58759e+06	3.50423e+06	4.56028e+06	4.05722e+06	4.25619e+06	7.93027e+06	4.0537e+06	8.34367e+06	8.23151e+06	7.45427e+06	9.69971e+06	3.87367e+06	3.86401e+06	8.75801e+06	3.50447e+06	6.74731e+06	2.78272e+06	7.54721e+06	8.14286e+06	6.95603e+06	4.12262e+06	2.55973e+06	4.75223e+06	8.27675e+06
9.768	373.296	391.33	72047.2	87479.1	101422	113072	86977.3	134628	77466.8	121640	42187.9	54993.7	48496.7	28954.4	26974.7	49046.7	80677.9	44545.8	55780.1	40532.6	128120	63620	70548.5	52788.7	45973.8	22665.3	29033	40840.1	78208.1	21345.2	44165.3	29569.9	73566.4	61091.3	120338	36396.5	101878	148886	22307.2	56512	22361.2	22584.4	44940.7	136905	192026	108628	84669.1	86313	114945	119298	123562	49321.3
11.236	373.355	374.362	7.97558e+07	7.9708e+07	8.82304e+07	9.28749e+07	8.30982e+07	7.92383e+07	7.34402e+07	6.85523e+07	1.10494e+08	8.74126e+07	8.67682e+07	1.5983e+07	1.13138e+08	1.18031e+08	1.08918e+08	9.09706e+07	1.11735e+08	1.1803e+08	1.7297e+07	1.67394e+08	1.18199e+08	1.39978e+08	1.14113e+08	1.05834e+08	1.17843e+08	1.06117e+08	1.64071e+07	1.25313e+07	1.57451e+07	1.51779e+07	2.12735e+07	1.16148e+08	1.56973e+07	1.25449e+08	1.27018e+08	1.26499e+08	1.19906e+08	1.82878e+07	1.37267e+07	1.15354e+08	1.95731e+07	9.54533e+07	1.88129e+07	9.95503e+07	9.19119e+07	1.14285e+08	2.59904e+07	1.67878e+07	1.63797e+07	1.04862e+08
8.765	374.241	397.23	70324.5	99505.9	119141	95297.6	149223	171061	193367	180665	180642	121685	195521	49159.3	65623.6	198381	179460	142731	179458	258292	67224	80386.6	248754	123519	264333	186233	137139	188180	52207.6	54190.5	42196.7	39685.6	41021.7	189906	53969.9	270068	324497	139961	242573	100022	20511.7	179343	50145.2	109640	57718.5	69328.7	183915	104487	27882	55981.8	33159.3	236798
12.235	374.299	375.306	1.07954e+06	1.08971e+06	1.08142e+06	1.10793e+06	1.14694e+06	1.30917e+06	1.2451e+06	1.0106e+06	1.31456e+06	1.47227e+06	1.50963e+06	5.25451e+06	3.9223e+06	1.7464e+06	1.54476e+06	1.70651e+06	1.23261e+06	2.00666e+06	3.04447e+06	1.37678e+06	1.73687e+06	1.47212e+06	1.58173e+06	1.65826e+06	1.77815e+06	1.83405e+06	814923	4.73285e+06	4.61982e+06	4.8376e+06	5.53915e+06	1.85866e+06	663529	1.97302e+06	1.84029e+06	1.76231e+06	2.23235e+06	5.3013e+06	785595	2.02523e+06	4.00237e+06	1.58349e+06	495920	1.70526e+06	1.97525e+06	1.6513e+06	211847	5.17022e+06	5.8713e+06	1.96757e+06
7.216	374.304	375.311	134956	105472	140928	156097	108269	150919	174357	174942	21013.7	21956.6	24887.9	28036.8	25248.9	23063.6	463277	24410.5	28435	22239.4	22375.6	22630.5	22281.4	21765.3	27839.2	21811.4	25165.1	20968.2	19364	21399.8	20948	21592.4	20025.7	17940.2	16160.1	16969.4	15380.8	15792.5	14181.2	13568.9	13649.1	13695.2	14575.7	14297	15116.4	13265.8	13856.5	13686.5	15767.7	14618.4	15021.2	13887.6
7.608	374.304	375.311	764649	839182	1.05192e+06	912483	1.16224e+06	910394	1.18613e+06	897554	17591.1	18549.3	19817.7	21885.7	22961.3	20103.3	2.1017e+06	19801.1	22321.7	20097.6	19069.2	19341.7	19799.6	17573.4	18615.6	17199.5	20012	17577.3	16598.2	16732.9	16997.9	17558.1	15168.6	16490.3	12704	13175.4	88836.7	14967.4	13198.1	14114.9	11118	12081.2	11961.3	12300.7	14358.3	12458.6	11246.6	11762	12769.5	12634.4	12774	11631.2
7.847	374.304	375.311	1.65249e+06	1.25114e+06	1.53333e+06	1.4147e+06	1.66899e+06	1.5111e+06	1.53213e+06	2.14e+06	16838.7	18204.5	19618.7	23162.9	20045.3	17729	3.54273e+06	20483.3	20847.5	17977.3	18334.6	17505.6	16887.2	17516.8	16504.9	18114.8	19347	16497.4	18362	17044.8	16351	15418.3	15122.6	15322.9	13876.5	12439.9	149263	12286.4	12904.1	11609.9	10841.4	11209	11540.7	11543.7	12211	9959.8	10543.1	10923.2	16207	12276.9	10480.6	11241.8
7.471	374.304	375.311	1.33911e+06	1.00828e+06	1.2351e+06	1.28547e+06	1.27734e+06	1.27373e+06	1.51916e+06	1.37499e+06	19151.2	19879.4	21660.6	24179.7	22425.3	19085.2	2.74187e+06	22082.8	22836.3	20186.4	19394	19795.8	19428.2	21396.7	20328.2	19799.3	20670	18271.9	19730.5	17595.9	16014.5	18834	14765.3	16621.8	14829.1	13414.3	145162	12416.5	13832.3	14914.8	11381.4	11629.1	13527.6	12684.4	12195	11314.2	11712.5	12419.8	14518.7	12894.8	13279.4	11730.3
7.307	374.304	375.311	601978	630672	498299	712501	728709	950720	801471	945750	19012.6	20468.9	19834.3	22794.3	22363.1	20167.2	2.09008e+06	20828.5	25655.4	20469.7	20512.1	19650.8	18402	18905.4	24139.8	18493.8	19422.9	18362.4	20075.1	17969.8	19259.4	15676.5	14974.8	16625.7	13947.9	14135	145162	13857.4	11912.2	14255.7	11430.6	11634.2	12381.3	11231.1	14187.1	12251.7	12202.9	12297.7	12537.9	12776.6	12834.5	12448.5
12.212	374.314	375.321	2.0831e+06	2.2866e+06	2.04103e+06	1.72783e+06	1.21177e+06	1.65027e+06	1.73447e+06	1.72997e+06	141766	559426	175066	60084.7	219360	374564	335866	119569	173651	90027.1	73609.8	50506.3	186894	174183	79088.6	155723	127127	279516	150859	62880.5	123394	160234	1.14419e+06	362602	491350	126187	1.79644e+06	602053	158157	307796	140440	343749	248914	1.60612e+06	568343	1.01404e+06	830251	231576	768478	525898	676675	189802
12.369	374.314	375.321	1.31601e+06	1.10224e+06	841987	1.02001e+06	728601	969003	967774	1.37442e+06	96002.7	202842	84299.3	60084.7	110471	266241	267320	62386.5	173651	90027.1	49993.2	50506.3	101812	98649.5	79088.6	112072	127127	236139	61099.4	62880.5	41131.6	65666.8	559493	259062	218929	126187	814154	654531	158157	150130	104543	283630	108569	778164	471445	556193	510493	209090	282395	193732	322590	148945
9.515	374.329	375.336	206180	159458	165097	237166	101415	125638	185970	140941	101298	262620	291627	338580	108849	138468	96260.7	119899	126638	249965	382607	82317.5	154000	109049	109839	188226	120801	165192	171687	71629.6	193027	66296.6	138008	364262	93381.4	170017	128108	253902	155337	84685.3	74431	127797	140834	88240.8	186865	105470	139452	109660	154002	95015.3	148921	206666
9	374.329	375.336	164562	215718	263722	304543	203098	273277	191659	210444	142553	148136	156066	112742	177593	258160	174177	131622	164702	147983	130565	68256.6	130674	148811	195177	191192	133504	203614	242455	188042	130331	177835	213183	216758	121340	195866	182038	160400	164512	151341	118986	180829	176206	172998	214366	205011	148229	282829	168990	162385	156448	176256
9.681	374.329	375.336	555589	482749	554316	523925	501048	532111	402761	339189	262526	500183	443413	247431	278633	364357	311259	1.10684e+06	973686	400755	382607	392485	445979	532679	360404	457627	500734	519508	388663	357483	391158	329285	333266	518938	357270	441733	467231	455457	480136	361743	264162	480203	340160	522393	331592	449577	493440	548661	275494	410575	327470	468363
9.827	374.329	375.336	393704	327784	349259	467700	330121	470298	346831	390963	307898	257454	386145	543532	244548	283916	279902	383108	279303	373318	291564	248582	345886	414095	543484	364934	378267	249541	392616	340715	402982	318004	355307	300062	522508	362395	374652	389675	288539	411974	235943	258337	360126	416262	476934	372153	316257	308381	440113	380143	379462	328767
6.547	375.204	376.211	390111	493776	414973	390429	504750	401242	436822	439525	221053	407952	490006	68068	19550.7	19733.3	483698	760816	684285	44271.9	47294.2	17739.4	415572	806681	624647	33817.9	17573.7	16349.4	306935	375484	462612	35496.7	15160	16544	213371	355482	111071	13184.1	19557	18814.5	101012	317248	66574.4	11386.4	11371.1	11073.7	57462.2	49692	320589	18563.6	10659.9	11715.3
13.575	375.311	376.318	5.63934e+07	4.33226e+07	5.93033e+07	6.09849e+07	4.85905e+07	7.44051e+07	3.2961e+07	6.02123e+07	3.85033e+07	4.42974e+07	2.8335e+07	1.11083e+08	3.61046e+07	4.62202e+07	4.08646e+07	4.28972e+07	2.89764e+07	3.93988e+07	9.08788e+07	4.3957e+07	1.57226e+07	4.2119e+07	3.7024e+07	3.73985e+07	4.42548e+07	3.99307e+07	8.48073e+07	9.8476e+07	8.84931e+07	1.13082e+08	1.17551e+08	3.89156e+07	9.53567e+07	3.80729e+07	1.77903e+07	1.14277e+07	3.96836e+07	8.95367e+07	4.14322e+07	9.66325e+06	4.92332e+07	4.11402e+07	8.99241e+07	2.43824e+07	3.90485e+07	3.6193e+07	7.09558e+07	8.41649e+07	7.0167e+07	3.72055e+07
12.49	375.311	376.318	1.37736e+08	1.311e+08	1.28847e+08	1.75673e+08	1.47366e+08	1.31571e+08	1.38543e+08	1.73363e+08	1.71821e+08	1.04388e+08	1.48274e+08	1.20995e+08	1.2148e+08	1.50824e+08	1.68658e+08	1.2605e+08	1.46724e+08	1.70392e+08	8.92565e+07	1.35842e+08	1.44439e+08	1.68979e+08	1.80376e+08	1.72571e+08	1.70984e+08	90598.3	1.53239e+08	1.29327e+08	1.4825e+08	1.48561e+08	1.36845e+08	1.48932e+08	1.35197e+08	1.40337e+08	1.56221e+08	1.05143e+08	114704	1.55231e+08	7.75451e+07	1.40882e+08	8.68881e+07	1.68647e+08	9.17156e+07	1.48096e+08	1.54614e+08	1.01712e+08	1.49423e+08	1.32596e+08	1.36583e+08	1.45239e+08
12.69	375.311	376.318	1.81735e+08	1.5087e+08	1.18435e+08	1.56219e+08	1.97006e+08	1.54785e+08	1.70657e+08	1.63757e+08	1.33197e+08	1.69323e+08	1.63821e+08	1.33302e+08	1.50941e+08	1.8613e+08	1.41261e+08	1.57992e+08	2.10642e+08	1.48554e+08	1.22987e+08	1.52495e+08	1.38118e+08	1.73158e+08	1.51436e+08	2.05341e+08	1.62797e+08	1.68903e+08	1.99456e+08	1.6265e+06	1.91738e+08	1.73051e+08	1.37398e+08	1.602e+08	1.4237e+08	1.14424e+06	1.89473e+08	6.67923e+07	1.68062e+08	1.51661e+08	1.00621e+08	1.97227e+08	1.32943e+08	2.20944e+08	1.1689e+08	1.52968e+08	1.49605e+06	1.75226e+08	1.77764e+08	1.76647e+08	1.95414e+08	1.56417e+08
12.962	375.311	376.318	849637	863850	785234	965923	846737	1.28043e+06	1.30421e+06	944737	600924	567740	733619	1.32913e+06	567598	713246	887192	769055	531224	890322	2.5788e+06	491802	749948	638409	55727.9	805615	794393	807845	1.3844e+06	1.61056e+06	2.06259e+06	1.71674e+06	1.83564e+06	1.05568e+06	1.81712e+06	676842	995016	592713	675131	1.2048e+06	188239	426274	1.58474e+06	411145	1.11077e+06	599425	808623	779577	795143	1.2064e+06	1.14436e+06	701314
12.852	375.324	376.332	146639	110232	143854	193079	139655	198760	175175	180963	16066.1	11992.7	21666.4	623651	13083.3	12399.6	14632.2	14383.7	16515	16703	272840	15171.9	14903.7	11177.2	13010.1	14041.5	24254	18522.4	562609	499836	582964	643452	439344	15614.6	501712	12504.9	20401.8	22220.4	12566.6	605820	31006	14616.6	388180	21684.1	372261	21928.3	15439.2	22450.7	804132	592985	730300	21050.1
9.895	375.334	376.341	233604	171410	425097	514039	242537	205707	375866	266763	459470	360167	616658	232271	101044	260499	610903	196757	371097	617471	95086.1	556240	319608	552074	368801	502721	307123	348902	94750.9	68813.7	73159.9	78564.2	133923	198409	186623	289346	345089	298944	357546	80806.8	66191.5	279414	68478.6	424907	132490	447119	442495	358316	178222	192722	77283.9	319110
1.176	375.724	376.732	2.54758e+06	2.78561e+06	2.71275e+06	2.35753e+06	2.58402e+06	2.98799e+06	2.92072e+06	2.52689e+06	2.3901e+06	2.52396e+06	2.24547e+06	2.15741e+06	2.87804e+06	2.89822e+06	2.70022e+06	2.7235e+06	2.38569e+06	2.68168e+06	2.6012e+06	2.5656e+06	2.80974e+06	1.79237e+06	1.91549e+06	3.12227e+06	2.79016e+06	2.60841e+06	2.6683e+06	2.07808e+06	2.58996e+06	2.6373e+06	2.94938e+06	3.12513e+06	2.48084e+06	3.62001e+06	3.67568e+06	2.46801e+06	2.98275e+06	2.8933e+06	3.2348e+06	2.92546e+06	2.90685e+06	1.94752e+06	3.09658e+06	2.89788e+06	2.10572e+06	2.90866e+06	2.90738e+06	2.25534e+06	2.29088e+06	2.72648e+06
1.182	375.738	376.746	293475	388051	396188	282826	345445	326127	299262	316826	117568	148263	218473	430500	282013	166071	251150	387396	222457	288003	301391	167226	150616	338495	424279	245905	368546	197646	303849	250334	196858	321681	231573	294690	167694	169858	147242	195551	252656	296780	321519	347521	222254	71362.8	373748	313818	100826	136669	264909	381429	258339	223977
1.127	375.75	376.757	306987	261580	276359	229463	296555	286898	327493	251768	643119	526000	382199	15611.2	289671	364110	555986	77019.3	201315	169253	239594	231880	555854	6569.08	7326.44	393989	273466	354433	244373	118858	127213	257452	157475	436901	613707	365373	342844	249543	346056	137690	359323	208479	456382	542704	456684	451681	740492	705421	58594.8	308376	714927	700577
1.213	375.75	376.757	306987	202109	276359	120247	296555	188251	327493	251768	284856	324026	271191	103919	289671	364110	555986	157164	129153	134372	155287	162671	385504	86918.9	89759.2	300622	236999	266903	244373	160415	106482	254213	243707	371999	411126	205272	342844	249543	346056	137690	379213	259448	296609	411434	311739	266261	740492	485338	106435	122794	714927	700577
1.205	375.766	376.773	200390	245626	314529	276831	242384	188036	194767	248277	48414.5	58987.8	195940	487424	231786	99502.8	129794	124135	137822	250454	256082	73261	55297.3	348246	477639	107113	126783	217217	168983	180158	308672	177930	125058	245860	60420.1	69660.1	187159	262597	240510	347461	169742	219568	45771.6	50328.3	144387	237839	45596.7	55547.8	276265	305217	74571.8	110822
1.344	375.838	376.845	202441	136177	168138	99104.3	33488	69931.5	56276.7	148790	90624.4	141179	130206	223305	570205	343597	136405	392315	399804	297801	387293	322201	152618	67699.8	142865	129816	694936	157034	144609	188069	98619.9	84780.4	43539.6	59612.3	31848.3	112768	117483	83261.8	29029.8	130479	152618	32940.3	27166.5	26602.9	66100	24917.8	29719.2	28923.5	164364	30206.2	30622.4	35949.7
6.228	376.115	377.123	222064	197952	180767	210618	228328	266264	208394	255102	20000.2	21999.8	24589.7	26911.3	26873.3	23122.3	24559.3	25477.1	25133.6	24730.6	20395.3	22977.2	23042.3	63108.5	107862	20830.8	21599.3	19905.9	104197	72740.9	100610	24589.6	18149.1	17213.5	50601.2	148611	107367	40302.2	30460.4	100228	192794	466598	122066	13871.7	16850.3	41240.8	74791.7	107634	698933	57981.4	13620.7	13681.9
5.62	376.115	377.123	160888	139639	140989	187369	183784	171169	182937	185678	28766.6	29548.5	31999.7	287786	129088	70466.8	165591	136570	194559	64449.5	107912	51471.2	115966	636247	618419	72864.8	63809.2	27513.9	299246	241054	259915	41129.9	25114.3	27791.2	34119.8	82476.8	52019.7	29568	21232.2	19638.4	21961.2	73231.3	16430.3	16629.8	17564.5	17603.2	17545	19810.5	88222.8	17607.7	19003	18690.6
8.343	376.186	377.193	174521	189459	190104	217027	176246	251103	257948	293762	145896	195613	260770	35717.6	180881	192674	258558	182492	184819	242877	105783	227344	263341	223460	269232	280380	183655	310682	101175	90067.4	130652	76141.1	101293	300420	111010	291313	362572	393068	313353	110038	75774.9	383713	147909	385709	118625	306768	264792	249865	232451	323737	98414.9	340256
9.035	376.186	377.193	316953	318250	364324	437302	380430	442344	464483	413232	300537	289367	378012	164926	357532	505233	329240	444841	288734	446631	298377	437384	450493	503331	645347	457603	328404	392180	317450	290135	190281	256578	352193	283397	308391	572308	254555	433089	396756	263804	104503	592256	352567	534587	473030	561377	497433	450008	355950	399686	317149	550770
6.392	376.222	377.229	115042	68059.5	70681.2	100968	106840	132603	127246	100209	21780.3	23238.9	24936	28964.1	24752.7	25364.7	24835.6	26430.8	29294.8	24461.5	41174.7	23902.7	21213.3	90632.4	96911.5	53735.5	33677.3	68855.3	123117	110740	150525	98357	83595.1	113134	159898	233624	107825	201363	245060	432904	182912	295604	61840.5	64000.4	113541	111778	45579.2	66399.1	276938	92966.3	27444.8	35745.4
10.493	376.269	377.277	131782	120026	154895	128376	96528.8	188162	135010	144078	13163	14135.8	17596.2	283714	16005.8	13406.5	15097.6	14727.2	14939.3	13573.3	208674	14263.2	14673.5	15038.3	14099.3	13734	14200.2	13692.3	269686	242468	294764	374792	770742	11390.6	384868	14426	11007.3	12084	12412.6	251894	30541.3	11440.2	336628	12731.5	249615	11620.1	12326.2	11673.4	438302	395518	1.00461e+06	14964.6
10.595	376.27	377.277	218602	85200	190960	256828	233492	264093	234457	277857	28999	30449.7	28937.6	508257	32013.4	28020.1	31677.3	27826.3	31960.3	28830.3	316213	23003.1	35725.2	27197.2	34127	30918	29263.2	33608.8	499189	530263	802879	873991	770742	28827.7	588882	27603.4	35107.4	37054.3	36047.5	861091	30541.3	28357.5	394517	35300.8	243856	31790.4	36492	29704.8	1.02766e+06	667990	1.00461e+06	33237.4
11.008	376.272	377.279	119665	187020	166838	142934	141305	194508	148815	162462	25746.8	25230.7	27448	623217	28167.7	27450	28114.6	27803.3	32515.6	34172.1	325903	23226.5	30528.1	23617.1	24680.8	32688.2	27613.5	25668.4	448997	337478	442805	651065	556023	25373.3	433276	24034.5	26252.5	24992.3	30164.5	568063	14981.8	20170.5	247306	25117.5	151660	29872.2	26276.7	28032.8	689390	543300	627114	26365.1
11.623	376.306	377.313	200740	173636	100821	206944	173236	247850	202332	190677	127724	153108	161305	22057.2	89705.5	122684	188331	90671.2	131362	109320	39899.2	53616.8	151528	117409	103294	119923	99937.9	139027	25295.5	21084.8	20363.1	24272.8	74183.8	95645.3	93444.9	161234	218502	251341	144216	21351.2	9979.18	138618	19313.3	207834	144912	167922	173477	130540	78923	93878.3	135874	145538
11.123	376.306	377.313	258352	321246	324056	316057	272523	413379	347381	396842	15494.5	12882.8	14796.3	428065	26198.7	20809.5	33461.8	13916.2	16454.1	15544.8	1.28054e+06	12579.8	27382.7	14002.7	16184.3	28377.9	14505.8	23062.2	772460	665079	468424	556530	417653	14043.6	1.02485e+06	26660.3	18637.5	12203	13883.8	423430	33164	77796.6	920454	27460.2	1.78479e+06	14572.7	15550.6	17457.9	368261	574708	379602	22725.6
10.766	376.306	377.313	77312.9	79281.5	69423.5	63581.2	90889.9	111795	83047.2	82503.2	27355.2	30791.6	26017.1	127010	27765.5	27234.5	32519.1	26804	35180.9	26453.5	402736	23096.6	25690.6	27555.7	30870.7	26702.5	27335	27951.9	191403	327044	99430.4	197375	140169	25590.4	192736	24567.2	30925.7	24925.1	24568.6	142059	10168.7	24322.3	213019	23423.2	454872	22959.9	25681.3	21430.2	160177	163654	93361.8	32821.8
8.563	376.308	394.342	71128	77382	61828.4	61935.7	72586.2	121383	69566.5	56880.3	18958.8	20456.9	22299.4	317215	21303.4	21357.1	20457.8	21512.9	19570	19554.6	181222	21044.5	17958.4	19369.2	18540.6	18207.8	22022	16991	208127	245862	216282	310148	223705	17657.9	342850	13560.9	13483.4	15329	14163.6	225368	12644.7	13646.9	150602	12362.4	238037	14029.5	12048.9	14572.8	200461	190523	168646	12568.8
14.159	376.345	377.352	25097	33121	27823.6	21334.1	30634	26327	25516.9	22611.8	30953.9	40255.7	30638.6	14463.2	18106.2	32321.7	32345.4	31114	28048.7	20279.9	17733.7	11810.3	33476	39790.8	30229.1	18732.5	18987.4	23839.4	12430.7	8741.16	12501.4	9470.01	9617.02	15183.1	17608.1	19547.6	31568.7	18914.8	17751.9	19460.9	17387.5	9973.89	15923.2	24040	14597.2	25611.5	20599.3	23342.9	2196.11	5644.53	7210.88	13187.6
11.598	377.119	378.126	76368.8	84747.8	21102.1	93027.6	86055.9	93078.3	90077.3	87643.7	15648.9	16269.5	15965.7	26876.9	15182	17257.1	18746.9	16469.6	21105.1	15312.1	24495.8	16709.6	16129.9	13535	13677.6	29816.6	26268.3	60561.3	26439.1	37990.8	24812.6	70305.7	80674.3	64697.6	127191	158654	118861	155782	281541	99937.8	253361	359466	163656	208748	165382	188907	272063	208785	221768	143757	120408	141273
10.593	377.206	378.213	54679.7	46276.2	42161	151007	114771	168728	170380	136096	126918	90921.8	111125	19260.6	105805	79991.3	92924.4	82444.3	75491.3	149572	15737.7	72904.3	203799	195127	232008	158239	147788	154776	16902.1	17172.1	17155.3	18956.6	23984.5	190662	16564.3	214760	263814	266802	197747	16184.5	10035.4	240196	13860.3	212032	39811	205288	314532	219439	20791.3	22634.6	29806.3	238759
12.935	377.254	378.261	144794	118987	135341	170716	107084	176750	173357	151582	30492.3	8409.52	15039.6	264986	54128.8	53310.1	30351.4	6470.91	21953.4	35951.9	333590	52895.1	50039	28934.3	7774.26	37901.3	7489.69	39587.8	1.31889e+06	523170	264618	166833	202119	80840.5	200229	52529.9	99021.5	87168.3	45716.9	155855	35559.3	18804	252736	19304.3	602064	82966.3	21220.3	67828.8	19354	187206	287370	61579.6
11.562	377.29	378.297	509295	371075	381568	455491	459538	475783	511767	430024	227070	347137	190726	821602	166345	231205	243582	158999	416330	501728	1.34082e+06	204735	168474	349871	131414	423099	138376	461973	848503	1.01026e+06	1.74679e+06	1.08963e+06	1.18418e+06	472147	755097	434391	410326	171076	330790	846846	201403	188037	1.22265e+06	330827	465205	328766	363013	285496	1.27661e+06	1.33392e+06	1.11462e+06	428778
12.142	377.29	378.298	366024	475563	370847	486399	405561	432181	582750	233749	27931.8	47761.6	33746.9	1.00591e+06	46471	37833.7	30217.5	40924.7	43726.3	35684.5	1.09382e+06	41356.3	54954.8	26345.3	35988.6	42501.9	33150.8	45579.7	1.37814e+06	1.15911e+06	1.56407e+06	681533	1.77401e+06	42144	1.85299e+06	33765.8	70166.7	35691.2	45769.4	710956	339157	37342	1.4478e+06	49019.1	1.16877e+06	41988	54739.7	31516.1	1.75952e+06	1.88334e+06	1.94833e+06	46966.8
9.298	377.313	378.321	1.5464e+07	1.46371e+07	1.3958e+07	1.39144e+07	1.53369e+07	1.42651e+07	1.23852e+07	1.39581e+07	1.56465e+07	1.6904e+07	2.31103e+07	1.66789e+06	1.92157e+07	1.28061e+07	1.71494e+07	1.9393e+07	1.73149e+07	2.03182e+07	3.09066e+06	8.66961e+06	2.13104e+07	1.73618e+07	1.9393e+07	1.70525e+07	1.43934e+07	1.35989e+07	1.41103e+06	1.5022e+06	2.24064e+06	1.70776e+06	3.67333e+06	1.82556e+07	3.02741e+06	1.64722e+07	2.07915e+07	1.81252e+07	1.71202e+07	3.11738e+06	2.81713e+06	2.10788e+07	2.77577e+06	2.02836e+07	4.07353e+06	1.56052e+07	2.53289e+07	1.72085e+07	5.06467e+06	4.78111e+06	4.34113e+06	1.98046e+07
8.333	377.314	378.321	1.68075e+06	1.8538e+06	2.06863e+06	1.95149e+06	1.55128e+06	1.87255e+06	1.79678e+06	1.97075e+06	2.34039e+06	2.01879e+06	3.11544e+06	212633	2.56232e+06	2.74444e+06	2.70939e+06	2.6775e+06	2.28971e+06	2.41327e+06	241485	3.56373e+06	2.90322e+06	2.63618e+06	2.83669e+06	2.73095e+06	2.89002e+06	2.6459e+06	364593	400856	260188	353317	396550	2.7525e+06	339661	2.5514e+06	3.1625e+06	2.65859e+06	2.28629e+06	343411	463447	2.35384e+06	435287	2.79423e+06	423839	2.98181e+06	2.20058e+06	2.41403e+06	528509	449845	375031	2.35778e+06
13.365	377.327	378.334	67763.3	67206.4	126516	114566	88675.8	64907.4	121346	66609.1	36511.7	66073.4	129940	239150	41624.6	57082	54541.4	48516.6	42400.3	109901	122524	57752.8	56422	52918.1	51491.8	49272.3	26171.5	45336.5	190645	1.1302e+07	176089	181092	239001	49297.8	239235	62569.4	64185.1	35731.8	25136	238316	52022.5	29776.2	197385	38992.8	118566	47374.3	44288.2	42570.7	221532	228571	435818	43123.7
9.649	377.34	378.347	127518	131925	167605	108035	157727	131328	94657.9	167719	18906.3	19735.2	20367.9	359754	21585.4	21271	19934.6	21438.5	21926.5	19992.4	387264	18180.2	17369.8	19960.1	18761.6	18920.7	21870.2	15633.6	491012	381705	487806	484905	395761	15748.8	520531	16418.9	15922.1	14839.8	15330.2	369161	13364	13160	376485	13959.1	328592	12391.7	13368.7	14571.3	323742	347374	413416	14208.9
1.184	377.736	378.743	251803	205187	204656	236930	303543	250094	221850	201783	187809	130847	223694	365323	241620	166071	184071	213240	136561	229548	224457	129971	76042.8	317662	359895	59822.5	283038	226995	218063	251760	301742	317111	236816	221974	70584.4	173912	97053.5	202806	209626	273023	303768	264073	154675	71697.5	274708	300356	81723.7	73252	192194	354353	182003	110632
1.205	377.825	378.833	625682	579903	593862	523956	628390	458770	498585	609202	414917	468937	583759	1.56411e+06	621158	587424	435343	701445	576743	409956	625702	396450	466053	959181	864375	461528	676874	435484	517817	624422	528081	392873	492206	293239	245049	442900	192143	257225	459482	597902	340948	479040	268099	261535	1.09373e+06	943814	79235.1	76243.1	685950	1.08009e+06	476075	464852
13.172	378.24	379.247	18561.1	13183.9	21688.3	22842.2	29457.9	27264.1	20147.4	18781.8	38020.4	39836.7	34798.2	5493.79	32073.1	41876.4	37827	35137	31455.1	37534.7	5117.4	35172.9	41471.3	38728.9	40140	29628.4	40254.2	35529.5	5473.37	5298.64	4957.1	5797.73	4982.89	31298.6	5529.87	39790.5	27586.5	35931.8	26727.4	4605.06	7063.89	27563.7	5945.17	25484.5	5307.06	18672	36563.8	24340.4	5775.14	5080.19	5128.7	34916.6
11.412	378.287	379.294	37912.1	75801.1	102809	31936.5	77597.9	77244	88305.6	102816	22503	21546	27470.3	212476	23579.3	21975.3	24850.5	24607	21400.4	27649.9	97517.9	20783.1	24745.4	25467.8	19825.6	25697	22032.9	16813.2	272501	242108	252948	254226	238108	21956.4	203318	18349.8	20905.9	20498.7	15556.8	250016	11482.2	21612.7	125237	17851.5	104611	20766.2	24358.9	20757.4	268304	256005	247048	20318
8.065	378.288	379.295	132656	209953	107661	101917	143768	130320	122233	191820	33329.6	32866.4	37281.3	695573	38256.8	36499	33780	38211	40308	33273.2	320402	32681.3	31258.9	31499.2	31358.4	31867.5	38631.9	31168.2	370363	279971	537271	817761	1.52639e+06	26402.8	324790	22489.2	23013	23587.5	24000	519419	21166.4	21741.1	317060	20647.1	275193	19462.3	19828.5	20922.5	569313	564345	800921	20601.9
11.399	378.298	401.287	148499	195552	130033	119444	197098	162141	141534	178652	118583	114549	130802	122406	117649	114441	171831	155034	175693	231153	131085	83804.1	87273.6	158449	122212	157873	127761	99964.7	117802	140272	124457	141823	187068	268387	122183	140322	124564	221759	230765	233278	121924	201579	100602	141237	176567	177065	132421	137843	249944	124050	160658	114477
11.833	378.313	396.347	128607	173039	178729	197466	172149	176737	175644	180778	119812	50485.3	138290	218972	89901.9	91722.4	108866	167640	132063	101349	98214.6	109390	140602	111386	105939	113868	164699	96052.1	148518	140117	286910	246055	326835	127044	257092	125296	183287	147425	131100	361716	90472.2	114253	123085	150032	85989.3	125371	166665	114244	544792	286489	534832	144796
12.933	379.269	380.276	144794	118987	135341	170716	107084	176750	173357	151582	30492.3	35022.2	15039.6	264986	54128.8	53310.1	30351.4	6187.47	21953.4	35951.9	828142	52895.1	50039	28934.3	7433.74	37901.3	7161.62	39587.8	394538	523170	264618	166833	202284	19317	418995	10253.8	25239.2	87168.3	12693.6	155855	35559.3	18804	554030	19304.3	602064	12857.1	21220.3	67828.8	18506.2	187206	101156	18909.7
13.163	379.269	380.276	150012	135352	155203	155891	176838	152079	133934	181016	30492.3	7198.77	15039.6	142220	54128.8	53310.1	30351.4	4197.68	21953.4	35951.9	777823	10764.1	12570.5	7225.02	4437.9	37901.3	8437.05	16404.8	292969	362706	171859	92474.5	148261	12794.1	559080	9877.31	13814.3	20293.8	9960.23	65368.9	8307.14	16909.3	583153	21750.2	748177	22147.7	26543.8	18891.8	13695.1	94371.5	52523	13918.2
13.03	379.269	380.276	362038	284254	302244	413481	341832	336124	271808	355081	30492.3	27076.4	15039.6	398683	54128.8	53310.1	30351.4	25606.9	21953.4	35951.9	1.43188e+06	52895.1	50039	28934.3	36974.7	37901.3	32693.7	39587.8	621680	1.13346e+06	467002	386342	1.07103e+06	80840.5	1.17266e+06	74403.8	79510.8	87168.3	43198.8	198353	30104.1	77241.3	1.44327e+06	88290.1	1.74823e+06	84551.3	74726.4	67828.8	54628.2	344692	233444	61579.6
9.941	379.308	397.342	176197	195332	219581	193868	179304	134905	163844	192635	46320.4	40292	35922.3	609601	32182.7	30045	42428.9	36010.3	32711	35969.6	573015	46256.9	34796.8	42223.9	35072.3	42496	33805.8	31724.8	398433	324180	482295	460613	455065	27369.6	357626	33121.7	29042	40513.1	39121.4	490547	36192.1	39706.7	512021	29516.3	423384	43576.6	41456.9	41393.6	684134	518496	530905	30796.9
10.872	379.308	397.342	711912	852028	907254	570415	896473	1.0115e+06	327281	772266	78254.9	118243	97601.3	2.33825e+06	105101	96514.6	87194.6	88456.6	79103.5	115726	2.61523e+06	99728.7	110472	108217	117146	125871	114824	110493	2.38138e+06	2.20836e+06	1.01417e+06	1.61368e+06	1.87165e+06	131123	2.03257e+06	112617	129994	130234	107244	2.26619e+06	136442	119636	2.51092e+06	143613	3.57003e+06	139022	114184	93390.8	2.80324e+06	1.74382e+06	2.86019e+06	132310
14.239	379.344	380.351	37707.9	47428.7	38848.2	52206.5	43041.3	45403.4	48057.3	39458.3	61630.5	54795.6	118742	14564.2	41178.5	64114.2	50448	46743.9	51921	62809.5	11127.5	17153.4	44977	46773.5	50878.2	48509.5	45386.1	52433.1	18099.9	9833.65	10722.8	11299.4	12714.6	37171.1	10332.8	30408.7	24853.5	49058.8	44706.7	16597.8	12640.5	45493.3	8574.24	25612.5	9532.5	108325	39358.5	40623.4	10314.9	14844.7	8958.37	29039.3
14.051	379.344	380.352	97852.5	100549	89043.9	98909.2	82119	83863.5	75420.3	84027.7	53208.9	35197.6	51596.9	193826	54888.2	50788.5	55499.3	57841.5	53352.5	66294.9	98844.1	17153.4	48075.9	56381.7	42161.3	47565.9	46250.8	45475.7	200385	139661	166421	185825	213020	59906.8	153584	57294.2	56845.6	66767.6	63782.9	162344	52403.6	69842.3	102804	50077.8	93864.6	42838.5	79222.6	45228.1	185310	212592	165537	53665.5
11.324	379.344	380.352	391908	323707	377202	292151	402292	370808	157270	371243	354524	317902	296944	430297	253554	347400	240105	345296	227765	493952	186844	316615	395553	359361	374133	352144	324661	273908	500763	365710	413085	442663	560636	348065	410313	365716	329678	423571	368284	496252	184595	511461	261646	488756	304116	300141	383637	348141	624615	580726	527170	360192
11.089	379.345	380.352	138383	144977	164534	147997	274881	206938	209699	222803	174008	117431	224344	136981	110375	174073	190819	213269	168891	197052	59578.6	148834	251480	181911	183671	151674	152092	203384	219276	161948	219476	224682	236199	166229	241187	203183	222622	181880	175099	236237	45111.9	206720	153280	204722	126697	253769	239787	196993	344509	262876	307076	213637
1.289	379.689	380.696	327119	424528	489841	330961	206742	411768	224853	322995	266134	367323	286683	214580	618638	612223	446874	823228	1.05856e+06	789748	751490	799822	430535	359556	347289	456312	538884	323404	184421	403696	326175	307942	286269	297664	143558	431064	305063	290515	131185	448903	541285	168300	169893	39362.9	218055	99843.2	82610.9	96191.7	441210	259939	57574.6	99198.8
1.187	379.762	380.769	2.70282e+06	2.73646e+06	2.76364e+06	2.7632e+06	2.51481e+06	2.74818e+06	2.43032e+06	2.76319e+06	2.11646e+06	2.08817e+06	2.07462e+06	3.83283e+06	2.80613e+06	2.44957e+06	2.47867e+06	2.98843e+06	2.45798e+06	2.5698e+06	3.3539e+06	2.07366e+06	2.11171e+06	2.99859e+06	2.95958e+06	2.21077e+06	2.43165e+06	2.50705e+06	2.29446e+06	3.2425e+06	3.17867e+06	2.63283e+06	2.62598e+06	2.13445e+06	1.79241e+06	2.46944e+06	2.07262e+06	2.21624e+06	2.63662e+06	2.98428e+06	2.38706e+06	2.48966e+06	2.28143e+06	1.81654e+06	3.94741e+06	3.30029e+06	1.22421e+06	1.51449e+06	2.88017e+06	3.54486e+06	2.82977e+06	2.50348e+06
1.206	379.822	380.83	707338	579903	717629	591326	628390	660527	278398	757094	460375	468937	583759	1.56411e+06	723186	491720	460293	701445	576743	497944	650047	515499	466053	1.03002e+06	853483	351552	553863	486695	566099	462234	597781	473428	505721	426905	352258	511224	180824	478201	558596	666704	365543	521431	460564	299492	1.09373e+06	943814	186974	257077	383315	1.24376e+06	592540	410186
12	380.116	381.123	137938	159875	83346.1	203105	197498	203663	257069	183466	166888	196980	193708	157414	139202	178229	235789	194413	146884	233556	174999	296456	126668	194283	150385	214265	192060	171965	165462	179003	118770	162256	188577	144183	180386	214601	229315	218566	144224	135469	172582	184934	120618	160926	144075	153466	142026	146645	76370.3	77209.5	142435	166649
14.451	380.289	381.297	259012	204761	229641	247066	286536	259649	237275	196392	20451.3	43176.6	27552.5	648884	19422.8	26250.9	26218.5	27433	23610.2	29381.2	586862	27583.6	35633.5	35198.3	29120.9	40841.9	31971.4	35376	844329	698197	721971	631473	539519	25053.8	612851	31331.6	28066.2	26097.7	26280.8	620386	751739	18103.1	711133	14455.9	597904	12130	16516.8	16103.6	581599	585977	400606	10231.6
1.171	380.29	381.297	344775	406932	494363	463227	422782	545271	369280	426203	315935	448574	368590	362323	827216	517848	441822	571999	358838	444536	319490	750198	346317	404003	292063	435643	323569	364966	365788	463191	763233	385520	983892	832841	1.03326e+06	1.10042e+06	478767	398245	311790	426672	808257	299667	566937	961017	426696	289462	789608	452768	428084	295971	1.07592e+06	766653
11.528	380.292	398.326	270543	220041	303915	345053	237659	378755	244177	395523	143035	100891	143921	950387	108142	129450	124910	139303	150045	138566	396286	140384	115779	194936	186923	88227.2	130966	148033	405389	735871	543732	1.02143e+06	691492	77179.8	391254	81333.3	32817.8	96685.9	150728	720471	128573	133483	434595	63709.6	511932	216304	71506.9	26386.3	909985	2.06005e+06	1.29843e+06	94349.7
12.363	380.303	381.31	55786.1	51927.3	29594.1	45238.9	64927.5	67199.6	47388.1	65372	9950.51	8596.47	9554.51	143298	10312.6	10580.5	11950.1	8014.9	10944.3	8274.45	133469	7989.06	9734.25	10040.1	8974.66	8227.8	8315.1	10460.3	116178	242998	131192	257576	246977	9501.75	154727	8086.06	8291.95	8452.26	7764.71	161395	12533.7	7870.77	175907	7790.46	170284	7829.55	9053.63	7296.95	195050	188529	206773	8060.5
11.249	380.303	403.293	223509	64426	65240.7	311814	280765	286123	106796	322013	39346.5	44557.4	46243.8	215234	54761	61679.3	56941.7	40746.4	49945.3	59587.9	210778	66283.3	56546.5	57712.7	60756	91379.5	51651.5	47856.1	250717	708327	164933	245434	764896	70540.2	258326	58962.5	66534.4	57222.1	48663.8	720692	19815.8	48072.6	631492	61036.4	623982	41020	57120.2	57893.8	911785	219100	283101	46980.2
13.356	380.303	381.311	318069	327184	270922	279045	307381	265586	270304	279006	468436	418204	372273	339091	330289	353199	403902	367795	357406	560420	223912	277447	372944	269288	438151	421116	348660	318938	267135	325692	234481	207633	297424	378916	258401	411288	342894	371163	318534	299537	82938.2	392479	231124	421147	268408	338026	335504	298917	150483	222439	311617	382717
9.289	380.303	403.293	726661	561972	675095	885507	832896	579613	676797	649051	243748	273515	322499	665716	252540	382852	234640	389946	611402	404215	2.97351e+06	314696	273753	646567	220058	232965	208844	256139	1.1307e+06	1.12984e+06	636643	770452	753607	346279	1.02147e+06	246300	306566	267868	344912	726814	397703	252690	1.43268e+06	379501	1.99109e+06	249945	310864	254010	706202	725572	737644	213799
9.46	380.303	403.293	982760	943981	1.07837e+06	1.00276e+06	1.29567e+06	1.06765e+06	1.1112e+06	1.06558e+06	243748	273515	322499	895572	252540	382852	566157	389946	611402	404215	4.27495e+06	314696	273753	646567	584697	488485	203028	727394	1.62406e+06	2.01839e+06	1.07336e+06	763156	813258	1.10888e+06	1.76849e+06	699211	306566	267868	344912	949599	397703	594231	2.37038e+06	379501	3.41593e+06	438163	310864	513304	635638	1.05575e+06	566747	289536
5.962	381.155	382.162	82408.5	77741.3	68640.4	82014.1	118763	95305.8	115401	75232.2	20046.9	23176.4	21416.6	23718.3	25650.2	22783.6	23621.3	25123.7	27114.2	23294	21635.5	22289.2	21721.8	21716.1	19782.3	20789.4	22634.3	20796.1	36842	34234.4	17449.3	19389.5	18103.2	18728.8	47188.6	55204.4	51051.4	15533	16455.2	15194	120710	153630	45741.5	13208.7	14262.8	13423	38632.5	34011.8	374831	12691.2	12422.9	13382.2
14.456	381.36	382.367	189034	151547	155645	152400	176359	200878	135282	68127.9	125727	154221	131770	325592	95495	116599	111040	116589	127061	135808	245291	122471	112076	90367.6	100960	114028	133430	138885	393460	354137	288941	287370	329145	111687	276052	121836	140261	98360	133360	260541	66017.9	138479	239111	115353	269100	100196	130672	100854	271383	336278	223953	97620.7
14.681	381.36	382.367	57060.9	45388.3	36935.6	49499.2	48148.5	71406.4	56509.7	65753.5	64999.7	62543	71618.6	22678.8	46223.7	73775.8	42639.2	45440.8	46934.9	46261.7	21454.9	41450.1	38534.6	46882.4	32143.9	53745.6	42958.8	39365.5	18829.9	22360.6	15324.9	21928.2	23728.2	43409.3	29974.3	66146	61543.7	51490.2	63472.9	37714.8	22989.9	58580.8	28497.1	53014.4	34762.7	76535.3	61467.5	63802.8	24259.7	29475.7	30096.2	98968.7
12.303	381.36	382.367	76616.8	69842.3	83963.4	119140	97054.8	100786	94544.1	103903	53538.3	40421.6	67208.5	209983	30078.6	41217.5	49243.1	40039.6	42903.6	48820	88414.5	44892.9	32133.9	57047.8	41073.5	55206.6	51611.5	50708.4	152414	184820	190040	153954	179186	49919.9	156907	58940.4	67898.8	46131.4	59357.6	193518	47123	59750.9	148700	75157.1	111463	61965.5	62680.6	35163.5	233237	153849	212502	53372.4
14.188	381.36	382.367	267333	429569	322430	281360	397979	378587	366894	274473	362438	357996	361184	449790	204827	310213	308936	295976	267497	346643	473795	208942	281202	307806	265522	392632	287010	274388	498173	355389	403414	334710	434524	231966	486391	231586	336378	308507	323452	413634	120315	346918	441433	255167	348161	333571	348776	257460	330795	409110	254776	254043
13.659	381.36	382.367	25249.2	24119.6	23409.4	19305.3	19809	19724.4	22134.4	23538.3	10720.8	6590.33	11697	53710.2	9659.62	9257.84	8279.67	11221.5	7676.22	7790.84	92991.7	8719.12	10996.1	9732.16	7818.69	8587.33	8084.4	9016.41	68502.6	72951.6	76258.5	98308.5	85228.8	8961.5	99554.8	7889.94	12753.2	9998.27	11327.4	48150.5	7496.96	9564.54	72155.9	10509.1	49607.8	10735	10159.1	13363.9	43082.8	77471.8	60695.9	11063.8
12.599	381.36	382.367	92384.6	95387.1	85172.7	83917.1	91542.6	98099.2	109225	100724	23801.6	27190.4	28530.8	240677	18853.8	30412.4	43429.5	38546.1	25072.7	25688.4	121586	34100.9	27022.1	17359	22854	27449.5	28651.6	29246.2	180973	138986	244846	241158	218067	32753.5	176800	34802.4	31810.7	33111.1	43705.8	202858	37400.3	33365.2	167901	28889.7	139285	35562.3	33431.2	28896	281531	267461	255501	39702.1
1.187	381.759	382.766	2.70282e+06	2.73646e+06	2.76364e+06	2.41536e+06	2.11682e+06	2.74818e+06	2.43032e+06	2.15642e+06	1.91657e+06	2.08817e+06	2.07462e+06	3.83283e+06	2.72333e+06	2.44957e+06	2.47867e+06	2.98843e+06	2.45798e+06	2.5698e+06	2.81785e+06	2.07366e+06	2.11171e+06	2.99859e+06	2.96682e+06	2.21077e+06	2.43165e+06	2.50705e+06	1.65501e+06	2.49135e+06	2.17871e+06	1.90576e+06	2.62598e+06	2.08905e+06	1.79241e+06	1.91195e+06	1.6715e+06	2.16978e+06	2.0356e+06	2.98428e+06	2.38706e+06	2.48966e+06	2.30946e+06	1.81654e+06	3.94741e+06	3.4306e+06	1.22421e+06	1.51449e+06	2.88017e+06	3.54486e+06	2.82977e+06	2.50348e+06
1.103	381.845	382.852	129711	134998	256203	177578	93100.3	118753	113786	151805	537394	402223	260567	17685.1	175550	541413	423654	226802	95788.2	109476	202859	302044	491423	31137.9	3545.93	127381	130815	357733	89651.7	47585.7	36539.6	138032	255432	97860.6	506973	257006	369498	44708.8	175675	31783.9	234718	108590	566466	436177	403963	420426	719187	616878	45615.7	373866	738885	551536
1.02	381.92	382.928	1.96757e+06	2.00823e+06	2.14146e+06	2.4671e+06	2.48737e+06	2.96768e+06	2.51288e+06	2.90909e+06	1.59787e+06	1.64323e+06	1.87064e+06	2.3773e+06	2.00864e+06	1.48275e+06	1.53682e+06	2.13321e+06	1.93864e+06	2.06292e+06	2.13984e+06	1.81648e+06	2.22901e+06	2.53478e+06	3.18881e+06	1.94643e+06	2.26944e+06	2.06188e+06	2.67536e+06	3.20335e+06	2.20271e+06	2.5403e+06	2.04993e+06	1.98254e+06	1.21409e+06	2.20242e+06	2.79346e+06	2.77966e+06	2.64336e+06	3.00082e+06	2.49571e+06	3.15386e+06	1.53045e+06	1.91995e+06	2.04465e+06	1.70057e+06	1.83232e+06	1.73062e+06	3.14383e+06	2.23799e+06	1.98266e+06	1.63693e+06
1.027	382.06	383.067	806393	1.28903e+06	1.45673e+06	1.46628e+06	1.207e+06	905249	663452	799054	909154	794679	1.20283e+06	1.26228e+06	1.10007e+06	838735	961584	1.32364e+06	1.41159e+06	1.23871e+06	1.19867e+06	1.26313e+06	1.22006e+06	1.5431e+06	1.44911e+06	1.51025e+06	1.52321e+06	1.31973e+06	1.75796e+06	1.62853e+06	1.35184e+06	1.53625e+06	1.28949e+06	1.13756e+06	580163	956897	917089	1.39802e+06	865455	1.14721e+06	942251	940564	442937	614773	715464	581482	328524	636233	741878	655362	379067	307273
12.341	382.063	383.07	226253	215814	132492	188217	160103	173497	98316.1	171226	151956	317150	197859	226103	197442	320963	500137	227236	387629	140128	128470	191912	262759	493714	159411	209846	90982.8	167545	108564	160773	108204	80510.3	83665.1	163944	72937.9	95966.4	66478.5	124115	57150.3	41856.2	65369.7	33682.7	62508.2	78320	47926.9	36779.5	66437.5	90480.1	45348.1	17611.2	24991.4	64023.4
11.711	382.196	383.204	1.39822e+06	1.61451e+06	1.17786e+06	1.73996e+06	1.99392e+06	1.65226e+06	1.61614e+06	2.22718e+06	1.65309e+06	2.0388e+06	2.45847e+06	1.00855e+06	1.1611e+06	1.57001e+06	1.74674e+06	1.07815e+06	775498	2.06296e+06	1.00078e+06	2.23662e+06	2.2408e+06	1.11429e+06	1.49149e+06	2.14761e+06	1.86518e+06	1.44688e+06	686401	1.25388e+06	1.1501e+06	978254	1.55645e+06	1.68538e+06	930673	1.28298e+06	2.1896e+06	2.45865e+06	1.25714e+06	1.84602e+06	2.26904e+06	964468	679689	650361	1.62975e+06	1.17183e+06	2.8218e+06	1.09003e+06	1.80105e+06	1.2132e+06	880934	1.34439e+06
11.749	382.196	383.204	1.39822e+06	1.61451e+06	1.17786e+06	1.47581e+06	1.99392e+06	1.65226e+06	1.05793e+06	1.32805e+06	1.0784e+06	2.0388e+06	2.01667e+06	1.00855e+06	717404	1.57001e+06	2.19212e+06	515778	775498	2.06296e+06	1.00078e+06	2.23662e+06	2.2408e+06	1.11429e+06	1.49149e+06	2.20048e+06	665657	1.44688e+06	686401	678305	741657	978254	948679	1.68538e+06	584085	1.17588e+06	1.15604e+06	1.38458e+06	1.04032e+06	1.84602e+06	2.26904e+06	964468	356936	650361	1.62975e+06	1.17183e+06	2.8218e+06	1.09003e+06	1.80105e+06	1.2132e+06	880934	1.35815e+06
11.414	382.25	383.257	80920.9	115431	108237	103623	120738	115036	118766	125736	17506.8	16762.3	20857.4	16803.9	18344.1	17096.2	19333.1	19143.6	16648.9	17766.9	11299.9	16168.7	19251.3	19813.3	15423.8	42303.3	42123.1	16887.1	14693.5	11991.5	13195.5	42674.9	130765	79677.7	86441.2	33110.1	56507.1	268270	210228	121897	112015	245856	67396.2	97804.3	92781.6	202686	344681	109707	1.64424e+06	603309	376934	405225
13.149	382.269	383.276	63169.7	54440.2	73585.8	53407.5	68553.2	56142.7	63787.7	58112.5	38200	44372.4	105061	30218.8	71232.4	22288.5	75074.6	66114.9	34811.8	202490	74905.9	61005.6	20881.7	13147	19252.2	31965.1	74327.6	31939.5	34975.7	25364.9	42049.8	84602.9	65774.4	25070.7	58742.3	169350	48377.7	32215.2	40199.3	33436.2	14640	47756.1	26619.4	64065.5	108895	93160.2	23166.6	15620.6	63768.1	14904.2	39571.7	16187.8
13.723	382.318	405.307	35244.3	34131	39155	45168.6	37387.2	40038.4	45279.6	38691.3	25319.9	26583.8	29426.7	70031.7	25770.5	27743.7	29697.2	28825.1	21910	25545.6	82680.9	28938.6	26964.5	33630.6	31904.8	16463.7	24736.3	30741.8	71771.8	69137.8	68050.3	63616.5	59584.9	28006.1	92964.8	29937.7	35119.7	28440.2	32110.7	60006.6	2839.27	34636.2	70508.8	26031.2	93497	29809	31473	22453.3	34093.8	61335.8	45355.5	18412.7
11.531	382.319	405.308	268982	310513	345748	379715	289095	320017	274137	330239	12815.9	12693.2	13310.4	577061	15551.5	13468.5	12893.4	12459.6	15051.2	12938.2	972686	14399.4	13405.7	10716.9	10308.5	12892.6	12113.5	10955	616299	921686	972626	932275	1.0305e+06	11246.6	897510	11195.4	7850.33	8976.5	8763.86	676739	17827.9	8379.28	814825	8058.83	993565	8487.94	12605.3	9312.19	1.05965e+06	708724	1.14059e+06	9012.8
8.763	382.319	383.326	377287	340500	391462	339888	366948	399469	527545	417119	21483.9	34336.2	78273.5	1.77684e+06	60798.4	21676.4	32877.5	97200.7	24403.4	66935.8	365873	20256.5	30774.2	194621	301065	324650	81905.4	52627.9	938586	933240	967340	1.09145e+06	1.13295e+06	66284.6	551953	32129.3	42830.4	59105.2	69157.3	1.09151e+06	48396	104562	555715	16511.3	493573	66775.8	13599.3	13195.2	1.16466e+06	1.41162e+06	766957	55603
9.053	382.319	405.308	330711	430767	387530	353094	257627	217628	216694	208962	18437.1	18428.1	21245.4	854496	19614	20187.2	18877.3	20486.7	19412	15737.4	416163	18258.7	15966	17191.2	17056.9	16951	19810.2	15408.9	922148	533451	934279	1.06499e+06	751979	14516.3	542776	12813.5	14738.2	14504.2	13713.9	678080	206264	12062.7	476286	10897.7	404737	12038.7	10524.6	12309.5	951334	707158	655939	12018.2
8.643	382.319	383.326	1.06884e+06	775735	798531	859167	825806	937417	1.24813e+06	1.20994e+06	198000	245068	495157	4.1962e+06	277946	232100	210624	466674	312843	387840	1.1458e+06	418707	356306	737805	905184	324650	431954	282552	1.82618e+06	2.19935e+06	2.1906e+06	2.39773e+06	2.83905e+06	200323	1.35931e+06	178994	152634	391971	251872	2.23419e+06	223226	409562	1.63194e+06	77529.6	1.65551e+06	285623	19494.6	44196.6	2.76125e+06	3.57408e+06	1.91333e+06	204270
8.568	382.319	383.326	230327	426714	312180	411992	387335	399469	374582	285725	29208	80076.4	65772.5	1.65997e+06	75981.9	72438.7	52586	76219.9	73844.2	115355	650695	58395.8	56733.8	265292	295069	324650	86695.7	86137.7	956676	1.02166e+06	1.08168e+06	1.23129e+06	553495	105625	582900	56411.7	54715.4	110260	94154.8	1.17494e+06	73573.4	144991	358256	11889.7	767648	134453	11588.2	14015.6	1.00444e+06	1.26655e+06	571312	20805.6
9.495	382.319	405.308	117242	131721	152075	155658	174278	149713	147530	212879	20975.4	23272.5	19977.5	376337	24169.5	21083.5	23885	25394.3	24723.9	24067.8	441770	21984.6	23881.7	20491.4	20931.3	20834.4	27013.7	23139.4	342607	322057	349008	336444	371055	22240.6	291026	19943.7	18360.2	20314.6	21848.7	322197	13698.6	17490.5	310965	18605.5	374904	18552.3	16180.2	18900.8	460428	458292	377281	18122.9
12.07	382.355	383.363	33865.3	46484.5	73033.5	80908.2	58615.2	72197.9	50395.2	60472.9	8230.84	9963.62	11812.1	130068	12384.3	9227.77	9482.57	8596.7	9714.76	10328	246706	8635.62	11446.3	9421.08	8987.89	15872.4	8115.5	8920.94	103575	162872	72446.9	80534.7	110242	9658.03	232586	7749.02	8302.02	8348.91	6350.72	69718	7987.64	7443.07	255471	7246.55	333601	7480.86	6937.55	6835.19	92266.5	107265	81777.1	6868.64
10.225	383.243	384.25	189951	209268	221243	195583	172024	185392	191085	224665	54478.6	21327.5	22469.7	343290	26170.3	55614.6	41393.4	27323	31920.7	93001.2	202321	41802.8	80192	66269.1	87475	89901.8	75929.3	73282.8	378388	319382	370715	310067	426232	82145.6	304432	108002	100083	106766	95212	369924	237124	64078.8	236469	67218.4	210884	74900.5	107858	93555.5	493003	398431	451314	75550.6
12.348	383.256	384.263	69928.8	25161.5	42689.9	74191.3	92660.3	91489.9	61826.7	98479.7	105284	111361	121594	23244.2	96990.3	101586	96289.9	84085	133921	128844	303484	96018.4	151186	137221	97207.5	69626.6	116787	76745.1	17917.9	25762.1	16846.9	21707.9	22672.3	77399.4	20035.5	133017	184176	76830.4	172493	25264.7	43391.2	103508	174553	109997	221322	112174	121293	119100	27786.4	27397.1	27101.1	154069
9.345	383.3	384.308	1.15519e+07	1.03918e+07	8.02827e+06	1.02386e+07	1.09268e+07	1.13234e+07	1.4163e+07	1.04982e+07	8.00642e+06	1.13164e+07	1.39821e+07	1.69181e+06	6.12963e+06	1.12825e+07	1.27826e+07	1.09315e+07	1.23484e+07	1.502e+07	1.99767e+06	1.49116e+07	1.1145e+07	1.46227e+07	1.36093e+07	1.21094e+07	1.07178e+07	1.03171e+07	2.06459e+06	1.56876e+06	2.88189e+06	1.32415e+06	4.1517e+06	1.51109e+07	3.69056e+06	1.62015e+07	9.0722e+06	1.25705e+07	7.10599e+06	4.1159e+06	3.33562e+06	8.63351e+06	3.52503e+06	1.22771e+07	3.46843e+06	1.72496e+07	8.88081e+06	1.40458e+07	4.71545e+06	1.65155e+06	5.35183e+06	1.61548e+07
12.418	383.303	384.31	161226	122755	102275	159838	124341	165128	168865	213332	80741.7	50452.9	65313.2	539238	56603.3	74174.9	68270.9	46193.8	72897.4	79085.5	269849	72688.4	68770.8	63999.7	81831.1	67269.9	67275.9	44120	485420	402021	517499	589432	543757	56547.6	513085	45827.3	64221.5	77170.9	54772.9	421947	37398.5	53919.9	367435	53921.5	272086	61148.6	47605.2	70676.4	712786	595022	639003	59248
11.304	383.303	384.31	1.03671e+06	901166	1.00506e+06	838297	1.01628e+06	1.0808e+06	1.22893e+06	834170	70942.5	16925.3	93291.2	2.24777e+06	29316	18855.3	138530	30469.8	19597.2	187669	1.02715e+06	52439.2	146593	177931	28784.5	21547.7	19757.6	152260	3.16313e+06	2.28494e+06	2.48916e+06	2.71936e+06	3.65695e+06	56820.2	2.44479e+06	49490.1	216662	70947.5	47219.2	3.41521e+06	529170	232634	1.76666e+06	288313	893487	44107.9	81082	40712.9	3.90091e+06	3.61216e+06	3.92032e+06	83970.4
9.044	383.303	401.337	718833	776998	678171	686265	629753	746405	799891	733314	19149.5	19140.2	22066.3	2.24249e+06	20864.7	20967.3	19606.8	21278.4	20614.9	16345.5	1.18972e+06	18964.2	16582.9	90283.2	17716	17606	20575.6	16004.3	2.3951e+06	1.65831e+06	2.43704e+06	2.63752e+06	2.45055e+06	74902.4	1.53809e+06	13308.7	20419.8	59084	46313.1	2.0957e+06	89544.3	65346.6	1.51487e+06	11318.8	1.30812e+06	14202.3	16877.4	12019.9	2.74942e+06	2.50885e+06	2.30455e+06	75426
8.891	383.303	401.337	1.59901e+06	2.49131e+06	2.58296e+06	1.80746e+06	2.89748e+06	2.59548e+06	2.97652e+06	2.64062e+06	28683.2	60166.5	30475.6	8.79894e+06	32786.8	30777.4	30828.4	31571	33159.3	28973.3	5.1376e+06	32344.8	101219	90283.2	24874.9	26447.7	31298.5	51051.2	4.35475e+06	7.33522e+06	1.18886e+07	5.52607e+06	7.55431e+06	95991	7.78986e+06	74226.3	119383	104072	46313.1	6.90594e+06	425323	65346.6	6.15233e+06	56103.7	5.72796e+06	102568	64176.9	112508	7.19378e+06	8.42121e+06	7.31199e+06	101668
11.151	383.318	384.325	63398.2	108682	93416.5	70035.9	46260.9	93478.3	122872	105939	17640.2	20125.1	19789.3	24016.5	17584.8	19715.3	18111.8	16422.3	19240.5	19441.1	1.28786e+06	15470.9	20992.6	21850.5	20482.7	38940.2	18939.5	16722.1	90774.1	251557	17409.3	20187.5	17861.1	16984.5	266202	14502.3	14905.9	18588.9	16234.9	14675.9	9818.47	15416.3	461451	14088.1	823528	13418.7	13844.7	13375.2	19665.9	20707.6	14914.2	16511.4
1.287	383.683	384.69	263626	325541	363693	254082	161427	338852	236306	248067	240577	247039	154631	256514	491842	534601	419040	672974	896303	746594	685796	639120	364646	292335	318284	343387	361008	349753	298643	335899	270612	259639	223789	195391	102380	316316	331471	212387	69937.8	267613	449263	158212	94829.1	39943.3	187969	99227.5	73807.6	103745	342687	214622	27561.1	80920.5
1.193	383.756	384.763	1.65788e+06	1.76701e+06	1.71399e+06	1.68007e+06	1.43325e+06	1.49366e+06	1.50085e+06	1.6384e+06	1.33427e+06	1.30646e+06	1.37803e+06	2.41639e+06	1.86765e+06	1.57494e+06	1.4656e+06	1.72479e+06	1.47341e+06	1.57066e+06	2.21364e+06	1.24049e+06	1.3551e+06	1.92597e+06	1.69644e+06	1.23882e+06	1.5175e+06	1.58698e+06	1.23769e+06	1.959e+06	1.83878e+06	650559	1.60543e+06	1.2643e+06	1.14707e+06	1.4426e+06	1.41548e+06	1.52953e+06	1.72212e+06	1.78161e+06	1.53112e+06	1.55761e+06	1.38439e+06	1.1749e+06	2.40113e+06	2.19581e+06	818197	998708	1.76288e+06	2.17637e+06	1.74233e+06	1.55884e+06
1.117	383.782	384.789	851604	797387	664119	825631	698125	841817	724725	243647	1.76895e+06	1.68108e+06	1.13428e+06	135037	799728	580513	1.56032e+06	277808	473651	618431	320015	803409	1.43883e+06	83451.5	61795.6	967371	743638	772069	555201	398377	381870	121039	439860	1.00279e+06	1.73828e+06	1.09383e+06	380759	508969	874278	312442	1.02984e+06	98598.8	2.01783e+06	1.88191e+06	563176	1.50339e+06	1.57467e+06	1.96241e+06	53880.2	1.09029e+06	2.11713e+06	2.02799e+06
7.078	384.118	385.125	350642	247679	268386	330817	475560	380836	427358	443080	21720.1	21938.7	24104.6	27952.1	25880.1	23488.9	203894	23918.4	25600.8	24302.6	35254	22417.7	21808.2	23950.2	79359.9	22591.8	24254	19176.1	60768.5	55309.4	62579.8	30505.3	22629.2	18431	26736.5	76566.2	89759	82614.9	83210.9	111921	92247.8	239159	60472.1	13115.5	67481.6	40451.5	26901.4	69901.6	296599	108708	18485.3	28630.7
6.811	384.139	385.146	37570.3	27051.1	33301.6	33892.6	49570.7	49088.4	33756.9	29812.7	23016.9	23687.9	25263.2	30616.3	28841.4	27201.2	31660	26375.1	27725	26697.5	29164.1	24899.8	20840.2	23073.6	22547.8	23824.6	24494.7	20222	23555	21788.6	23741.2	23311.7	21811.1	20988.1	19830.1	16003.6	18349.8	17127.7	16165.1	18511.5	14467.4	24222.1	16802.5	15594.6	20696.8	16337.9	14781.4	14456.1	48174.8	18608	18535.4	15833.9
8.253	384.167	385.175	290177	136955	153043	121830	405726	319306	185352	194507	45790.4	48177.9	54916.1	47314.6	54703.5	51422.5	52571.2	47687.6	52466.7	45868.3	38701.6	55112.2	58166.9	45448.1	45865.9	107289	60482.8	67348.5	60254.8	52265.3	76054.3	179990	210900	559802	128326	185410	100919	389637	506926	1.01041e+06	255165	432984	59181	72403.6	146003	150666	176079	70159.4	562841	888719	950453	278633
10.55	384.262	407.251	336770	277286	306164	334255	286228	352293	321617	386535	701004	503786	494564	379764	388622	560909	709959	282673	196009	447329	225304	703354	582065	455520	481735	308967	495942	247649	319673	301783	357548	191086	232784	410082	285596	466193	574028	529903	212680	407003	304088	246387	123673	155037	198680	227227	308537	229693	122083	96973	114236	232107
11.737	384.275	385.282	506282	646100	435898	495147	800596	731761	496378	631825	19725.8	24074.5	19812.5	1.11823e+06	21819.4	18059.2	20118.9	16618.1	20064.2	21033.9	701699	21000	19805.9	20147.5	21101.9	21176.6	20031.9	16664.3	1.29202e+06	2.64949e+06	577158	1.25045e+06	1.41338e+06	21535.5	1.06021e+06	49303.2	17204.8	43659.9	17837.7	2.28261e+06	173937	17221.6	913057	15693.7	840907	21855.1	20487.2	17617.2	2.32807e+06	1.50984e+06	2.02722e+06	20904.2
11.149	384.302	402.336	368097	477997	422899	443869	390537	511563	514583	557149	17560.1	20033.8	19699.5	214587	17505	19625.8	48504	25883.5	27303.2	19352.9	5.48882e+06	15400.7	20897.3	41533.6	20389.7	17158.4	18853.5	37513.3	598471	1.09188e+06	222398	221700	282685	52729.4	1.40317e+06	36276.8	14838.2	32109.8	21746.5	163196	34647.8	54696	2.08552e+06	44697	3.82098e+06	58586.4	35477.8	33036.4	102745	342216	121567	33039.6
8.517	384.335	385.342	2.11704e+06	1.88024e+06	1.6491e+06	1.8894e+06	2.13792e+06	2.26448e+06	1.45631e+06	1.05769e+06	30243.4	31274.3	62197.8	5.07194e+06	51863.6	31983.6	30698.7	32936.7	33123.8	32785.1	1.58431e+06	31257.2	26431.4	185800	174418	55071.7	54319.3	24319.5	2.78165e+06	3.77342e+06	6.40236e+06	3.36272e+06	4.2421e+06	61261.2	4.25311e+06	52813.8	43221.8	81866.9	104517	4.76955e+06	160580	80637.1	4.41896e+06	38389.8	2.84224e+06	116092	54511	97549.4	4.41968e+06	4.83409e+06	4.00561e+06	44479.8
8.73	384.335	385.342	342565	522350	535300	346977	312612	499753	421772	450165	21532.2	22500.8	23835.3	1.77058e+06	24935	22235.6	21456	23558.3	24662.3	20048.3	661155	21237.5	22182.7	21352.7	33139.9	21075.7	23610.5	19323	1.41979e+06	925058	976678	1.32133e+06	1.54148e+06	16246.1	1.24978e+06	18743	16513.5	16182.6	16331.5	1.38989e+06	38503.1	15216.1	899711	15293.5	781910	18005.6	13938	97549.4	1.17368e+06	1.69313e+06	1.32234e+06	14298.4
1.063	384.895	385.903	366798	542557	316904	595730	380836	377183	429689	533982	957912	713987	799387	268421	468544	767592	921728	373050	211214	218084	317332	645961	671705	172495	194727	426225	383820	579669	266956	204833	167779	172823	490404	666507	1.01873e+06	345611	514212	206641	454575	172701	577372	181500	641612	666047	843269	641199	662363	999662	220024	618828	860021	917419
10.881	385.259	386.266	634763	578879	632060	400704	819179	729936	539977	789582	369236	1.25147e+06	741258	598996	654711	732959	677418	665444	538192	1.94344e+06	1.10859e+06	675040	626343	624444	976567	812332	696582	850213	1.52696e+06	1.11178e+06	538516	626696	799286	831783	1.88814e+06	1.4925e+06	821687	879674	789504	328407	260707	920286	506134	815021	382489	793874	1.764e+06	794007	857903	792113	736205	996788
12.059	385.259	386.266	140047	156768	144159	236976	170871	174053	151659	178930	70012.6	81377.6	325562	318960	43712.4	55532.6	70288.8	455310	433782	72125.1	130133	48187.8	497618	330699	241054	566682	55968.6	71415	304765	284269	317052	375879	333557	356528	378114	67763.9	67551.7	442255	69067	355726	40327.5	95879.4	212623	295584	157329	33022.8	102894	78823	459562	374575	593452	91618.8
11.924	385.259	386.266	662898	985797	829150	769954	700958	896412	1.00133e+06	1.20534e+06	103017	1.85276e+06	2.05665e+06	1.83488e+06	1.60271e+06	1.76277e+06	127335	2.28922e+06	1.84126e+06	2.4246e+06	1.42822e+06	230872	2.35205e+06	2.04229e+06	1.48434e+06	1.94841e+06	179948	2.04574e+06	2.0626e+06	1.98257e+06	2.11653e+06	2.73452e+06	3.01204e+06	2.13687e+06	2.44263e+06	2.24944e+06	430142	2.41502e+06	404410	2.23045e+06	312113	521264	1.63675e+06	2.40127e+06	3.86461e+06	158233	2.82804e+06	292772	3.61495e+06	2.38464e+06	2.38041e+06	536619
11.092	385.282	386.29	63487.4	23761.5	89588.4	55770.4	32883.9	84917.3	82019.6	38204.1	22546.7	24677.7	27242.1	251930	21327.9	25098.1	23632.8	28492.3	23776.5	23244.7	68719.5	19033.2	22804.3	21548.1	22780.9	20682.2	27897.1	20923.6	104397	118111	105668	181314	104381	18972	123333	16088.5	24313.1	18537.1	19842.4	172994	12463.3	16934.6	182281	17645.5	59890.9	15910.7	18662.5	17972.9	187932	342392	370277	19663.3
10.989	385.283	408.272	102903	127997	147173	117785	164178	171262	162580	177207	24334.6	22411.6	25686.3	335426	27131.5	32509.5	33124.4	31211.1	35432.5	29950.9	157255	25724.9	28528.3	26254.2	24570.7	26864.6	26024.9	24724.2	410521	216397	187277	270352	244933	30281.4	240736	19826.3	22863.6	19379.7	20365.3	308964	14430.7	17871.6	270512	20893.2	257820	19866.9	22298	16166.1	525725	533772	536879	22704.2
10.898	385.319	386.326	666380	599971	732356	521096	837804	678768	624268	745569	179546	92553.2	76396	1.88123e+06	82266	94520.8	298508	118609	833443	101460	555380	267983	218050	84705	91694.7	169544	89877.1	227897	1.79876e+06	1.34978e+06	1.86043e+06	2.26599e+06	2.60019e+06	102635	1.57617e+06	270167	200132	137496	83943.4	1.99721e+06	235117	110155	1.23526e+06	163073	807079	108817	216875	85456.1	2.41712e+06	2.47146e+06	2.27011e+06	136257
12.048	385.319	408.308	6.02882e+06	6.78905e+06	1.12768e+07	8.9548e+06	8.99333e+06	1.11859e+07	1.23076e+07	1.1502e+07	111977	162731	718855	2.03897e+07	428169	415507	144136	865720	603744	439435	1.06906e+07	598400	422678	374186	317045	743645	858828	324804	2.95772e+07	2.37376e+07	2.27169e+07	3.27958e+07	3.16516e+07	681660	3.15349e+07	290305	681450	238086	436641	2.72053e+07	5.08392e+06	674231	1.8476e+07	543850	1.54852e+07	546007	814743	589241	3.65622e+07	3.04084e+07	2.73076e+07	754464
10.266	385.319	386.326	8.47101e+06	4.77162e+06	6.61132e+06	1.0393e+07	9.87196e+06	7.11683e+06	7.32394e+06	6.66753e+06	1.71788e+06	1.44406e+06	2.35314e+06	1.02383e+07	2.24257e+06	1.65639e+06	1.75263e+06	1.61201e+06	1.87232e+06	2.78946e+06	5.02227e+06	1.90084e+06	1.56158e+06	1.70718e+06	3.02939e+06	1.84276e+06	2.18213e+06	1.70723e+06	1.82139e+07	1.26322e+07	1.10474e+07	1.72518e+07	1.69964e+07	1.46499e+06	9.30142e+06	2.80165e+06	1.77694e+06	1.85368e+06	1.76786e+06	1.62938e+07	2.9781e+06	2.23636e+06	1.33406e+07	1.6998e+06	5.89325e+06	1.95261e+06	1.4337e+06	2.75812e+06	1.64819e+07	1.80715e+07	1.54573e+07	791432
10.787	385.319	386.326	521162	751388	587036	677395	720178	641757	629089	683895	140487	248891	1.11895e+06	1.54617e+06	219743	192987	298508	118609	833443	1.09199e+06	719231	187887	218050	381915	211427	275258	244704	294065	1.36863e+06	1.30271e+06	1.58566e+06	2.3046e+06	1.89791e+06	313701	1.20275e+06	270167	304309	277511	246862	2.31021e+06	191596	285001	972899	261530	811256	232088	329418	267896	2.43989e+06	4.61663e+06	2.07633e+06	425823
11.662	385.319	386.326	309084	833450	663399	843503	748510	464142	878920	429084	133084	141496	217534	505846	167659	51604.8	124636	282747	88427.3	194206	597482	193077	253168	88289.7	422844	256025	72819.9	147213	1.84089e+06	687949	1.58938e+06	2.10158e+06	2.17351e+06	161227	722516	133173	167728	296399	146228	1.85235e+06	312746	162576	1.12624e+06	160958	849331	207962	203467	132339	1.14098e+06	721362	1.14549e+06	488631
10.383	385.319	386.326	1.40396e+06	1.50438e+06	1.37367e+06	1.6935e+06	1.51834e+06	1.42998e+06	1.28209e+06	1.57305e+06	506469	359612	355440	4.19878e+06	300417	309318	303898	339171	290955	403458	1.23586e+06	307428	484612	439550	421227	518603	327039	472604	2.91747e+06	3.65627e+06	4.19963e+06	4.45826e+06	4.06715e+06	514649	3.63757e+06	396748	516572	410276	357800	5.07747e+06	544368	432833	2.29598e+06	557211	1.32175e+06	398706	550422	435358	4.49466e+06	4.51195e+06	5.35764e+06	469929
8.562	385.338	386.345	167753	495496	436201	444456	302690	167659	172346	177896	27120.2	31092.9	32058.9	472673	31078.6	31124.8	29264.5	33067	32442.9	28679.7	740442	30103.8	25689.1	27707.3	28006.4	26046	33443.3	24640.9	1.41734e+06	405508	483946	1.6183e+06	689561	25259.3	1.16025e+06	19398.7	19287.8	21927.8	20260.8	1.03266e+06	18088	19521.7	1.23149e+06	18853.7	365521	20069	17235.7	20846.2	1.07715e+06	1.73108e+06	440553	19120.8
12.611	385.391	386.399	115799	141323	104737	109363	157893	156072	135956	109199	35091.5	96331.6	47524.1	19389.4	23162	108563	132779	58497.4	108920	35741.1	23893.4	216717	79211.4	70753.8	95974.6	739180	47082	101695	76993.1	62662.9	23198.6	23995.4	60201.6	263121	202806	106483	136587	45138.7	67061.3	44318.6	39473	68383.8	62639	100847	37593	125722	78616.1	62379	30414.7	1.04597e+06	34531.9	63131.8
1.144	385.779	386.786	853376	837561	809918	480387	868395	600004	717437	801605	1.95485e+06	1.68108e+06	1.38569e+06	169751	836383	1.46869e+06	1.70476e+06	350229	338737	687941	457573	927351	1.5146e+06	130551	106128	1.08347e+06	871149	1.2455e+06	551393	381968	508841	481761	439860	934202	2.01165e+06	1.17171e+06	410282	345771	703801	411904	1.10563e+06	434605	2.3109e+06	2.08387e+06	1.51315e+06	1.66606e+06	1.90773e+06	2.24496e+06	349562	801005	2.41357e+06	2.29807e+06
1.218	385.794	386.802	169424	192841	162736	180984	193822	194695	194278	198771	36922.6	51117.2	111771	565898	130852	72398.2	73124.6	180027	115448	189040	209144	70252.2	52208.4	267806	354609	53364.3	136938	52609.7	225497	221411	172131	178501	139757	123088	53412.8	99114.4	56604.4	250812	222760	248970	87283.8	201226	41650.8	47060.7	173326	176522	37127.4	49328.4	259163	360643	45311	61053.2
5.688	386.134	387.141	326379	282389	233727	393752	313288	387540	451901	383662	22673.4	36348	30317.3	134142	36928.9	26974.5	186089	74214.3	77630.8	68174.7	74335.7	56559.5	59809.8	154028	284958	114520	100827	65652.4	172603	168929	238425	186028	126504	182353	92229.6	145544	145292	246161	205708	312429	178832	379857	86516.1	36106.9	95428.8	164628	59201	56614.6	465840	215053	64658.5	67685.5
9.243	386.172	409.162	2.41408e+07	2.34672e+07	2.2227e+07	2.62415e+07	2.36384e+07	2.18879e+07	2.77307e+07	2.57399e+07	9.36348e+06	1.7184e+07	1.55884e+07	5.68299e+07	1.52398e+07	1.32731e+07	2.33071e+07	2.25087e+07	2.02137e+07	1.28222e+07	2.06005e+07	1.0436e+07	1.93129e+07	2.94862e+07	1.55669e+07	1.87876e+07	1.753e+07	1.96889e+07	1.98786e+07	1.22906e+07	1.92667e+07	1.50159e+07	1.58053e+07	1.45408e+07	1.6803e+07	1.82756e+07	7.92965e+06	1.49542e+07	2.10714e+07	2.53796e+07	3.47208e+07	3.97285e+07	1.14257e+07	1.31669e+07	1.65558e+07	2.88678e+07	8.61429e+06	5.69952e+06	6.87665e+07	3.36376e+07	1.2808e+07	1.25836e+07
9.586	386.172	409.162	312502	310611	324170	219774	391424	361838	287307	304640	25778.2	47765.3	36986.6	134791	40505.4	53388	64015.8	91296.4	75864.3	150219	172150	115488	143659	291907	89831.6	233498	224490	269168	101479	99940.2	151127	105090	125416	239620	132805	203726	86346.7	202780	243966	211732	107656	517849	169260	157362	282817	342163	75228.6	118210	1.20019e+06	467336	149561	187678
9.919	386.185	387.192	131966	134457	178277	203374	182165	224298	155119	203290	53525.7	46559.6	41510.1	188308	49784.2	86483.3	192199	90848	109684	129552	131737	110571	122531	173950	56758.2	148635	198264	157980	185551	61661.8	97679.4	213250	207776	181773	70044.8	137794	70030.2	202334	227979	186361	147232	524044	195697	188409	334791	387687	258221	111831	540065	530798	181981	182088
6.974	386.22	387.227	118585	97449	101652	110154	127398	115364	132126	134489	22089.3	22257.6	22271	22731.2	23694.1	21657.1	61383.8	31888.8	24095.8	23657.3	16936.8	26030.2	18120.1	48167.1	21598.6	20640.1	21429.2	21651.2	23487	16952.7	18442.7	17572.8	15961.5	16336.7	14536.1	16495	15448	15460.3	16218.1	12373.4	11844.5	51430.3	12280	13559.1	13467.7	14885.1	11940.9	14193.3	103171	11836.6	12320.5	12861.5
13.08	386.302	387.31	330657	306964	315291	323777	335623	300165	279805	318360	91003.3	118230	120717	407372	76324.2	104624	95398.4	108691	105351	106410	635887	87116.7	146203	155610	126077	120382	100971	145196	471695	553129	355111	608012	698171	122474	545987	127323	139181	115453	114025	443812	401424	115943	611861	153323	542153	104892	130090	107605	498713	584497	460663	127700
8.629	386.351	387.358	98421.5	178513	129567	186101	78178.5	168092	87303.3	116177	25041.4	26615.3	27740.8	470288	29713.2	25133.7	25709.9	28305	27770.9	24900.2	275496	23402.6	23506.7	24483.4	23641	23319.9	29136.3	21363.8	414785	408147	545452	348562	340824	18783.2	169143	16998.7	19557.3	18168.7	17476.2	421085	14122.3	15658.4	370980	16138.6	326290	15697.3	15748.7	16097.7	452368	163521	481082	16379.6
7.814	387.168	410.157	29065.3	30275.7	34745.1	36932.8	42361.6	44321.7	72005.6	78405.2	21530.3	42088	38565.5	42210.8	30125.3	28549.5	24586.4	138012	145852	25837.5	27046.2	27210.4	124022	136082	205773	24041.4	25885.8	23853.8	146796	133794	108259	21655.3	22054.2	20105.4	112743	141032	65763.3	18926.4	19100.6	24952.3	115879	210420	101748	14898.5	16262.2	16328.4	29313.2	62012.1	513076	17190.3	13422.6	16438.9
6.242	387.252	388.259	221281	223299	244967	264137	217497	291134	233823	290415	22159.9	24612.4	27175.6	29741.5	29699.4	25554	284451	28156.4	27776.8	27331.4	22540.2	25393.6	25465.5	30551.3	23345.9	23021.5	23870.8	21999.4	23178.7	21981	21480.7	21740.7	18246	19023.8	17190.9	16196.1	16747.8	17658.9	16934.3	16939	15211.2	70441.4	15335.1	15330.6	15219.7	13817.8	15703.6	14353.6	125264	14917.3	15053.1	14551.2
5.985	387.252	388.259	66774.3	84273.2	64982.4	135345	115372	95653.4	102982	98022.1	26015.2	30076.4	29167.6	32777.4	33286.7	29566.6	141287	32603.4	35186.4	30228.9	28076.7	30397.4	27281.8	30402.1	26616	26978.7	27051	26987.4	26602.7	25851.7	22644.2	25162	23492.8	23489.5	20912.7	21018.4	21111.6	20157.4	21354.1	16812.1	16312.9	18568.6	16892.9	15568.2	18218.9	17419.2	18356.3	17431.1	18048.4	17504.7	16121.4	16669.4
11.803	387.274	388.282	7.05569e+06	8.91331e+06	7.60861e+06	8.47876e+06	6.75728e+06	8.53994e+06	7.4018e+06	6.89307e+06	7.49296e+06	4.85899e+06	5.06941e+06	2.03349e+07	4.47208e+06	4.49598e+06	4.29295e+06	5.46662e+06	5.21646e+06	5.3412e+06	1.2793e+07	3.97885e+06	5.3439e+06	3.17907e+06	5.12019e+06	6.73648e+06	5.47973e+06	4.91026e+06	2.23656e+07	2.17387e+07	1.98753e+07	1.71104e+07	2.17499e+07	5.77371e+06	2.07312e+07	6.26049e+06	8.02212e+06	6.09056e+06	4.97655e+06	2.36563e+07	3.57838e+06	5.80598e+06	1.39774e+07	5.42692e+06	9.90513e+06	3.84009e+06	7.13675e+06	8.08216e+06	2.49838e+07	1.3384e+07	3.09333e+07	6.03879e+06
11.113	387.274	388.282	6.81986e+06	8.58087e+06	8.96769e+06	7.94391e+06	6.68662e+06	8.08833e+06	7.75612e+06	8.86578e+06	1.33974e+06	1.38669e+06	1.15697e+06	1.796e+07	1.36143e+06	1.57284e+06	1.49745e+06	1.44978e+06	1.33067e+06	1.85225e+06	9.52513e+06	1.41781e+06	1.63542e+06	1.60881e+06	1.62805e+06	1.96032e+06	1.48129e+06	1.19395e+06	2.02706e+07	1.28739e+07	2.50859e+07	2.6082e+07	1.89771e+07	2.05522e+06	1.88008e+07	1.81775e+06	1.54525e+06	1.75943e+06	1.32514e+06	2.07118e+07	3.73194e+06	1.34816e+06	1.05046e+07	2.02531e+06	9.92084e+06	1.5673e+06	1.57114e+06	1.78969e+06	2.29963e+07	2.22964e+07	2.33579e+07	1.73833e+06
11.71	387.274	388.282	5.10466e+06	8.01796e+06	6.94958e+06	5.98396e+06	7.70192e+06	6.99699e+06	5.31907e+06	7.20138e+06	1.98309e+06	3.90757e+06	3.90272e+06	1.59647e+07	2.53592e+06	3.04688e+06	2.65644e+06	4.7223e+06	3.94556e+06	4.82813e+06	1.02145e+07	3.96309e+06	5.05702e+06	4.18851e+06	2.84983e+06	4.78426e+06	3.72113e+06	4.12876e+06	1.75347e+07	1.31288e+07	1.99939e+07	2.30317e+07	1.85809e+07	4.2612e+06	1.74009e+07	6.13681e+06	4.28988e+06	4.6024e+06	4.23705e+06	2.00009e+07	3.63612e+06	2.6779e+06	1.07332e+07	3.96515e+06	7.78615e+06	2.76333e+06	5.12905e+06	5.03037e+06	1.82181e+07	1.61562e+07	1.871e+07	2.57737e+06
11.919	387.274	388.282	4.4625e+06	5.81354e+06	5.59172e+06	4.17785e+06	3.79797e+06	4.18977e+06	3.74847e+06	3.99793e+06	2.19114e+06	1.87133e+06	2.05665e+06	1.07486e+07	1.60271e+06	1.76277e+06	1.8116e+06	2.28922e+06	1.84126e+06	2.45912e+06	4.35192e+06	2.12095e+06	2.35205e+06	2.04229e+06	1.48434e+06	2.06589e+06	2.2073e+06	2.04574e+06	1.04646e+07	6.92767e+06	1.06463e+07	1.301e+07	1.15025e+07	1.84814e+06	1.07827e+07	2.24944e+06	2.68495e+06	2.55337e+06	2.22822e+06	1.03561e+07	1.5225e+06	2.36214e+06	5.96458e+06	2.40127e+06	3.85636e+06	1.6108e+06	2.82804e+06	2.68557e+06	1.53255e+07	6.3375e+06	1.07749e+07	2.4208e+06
10.553	387.274	388.282	4.9136e+06	5.83353e+06	4.94536e+06	7.30692e+06	6.83573e+06	3.74181e+06	6.31621e+06	6.439e+06	2.55786e+06	1.33949e+06	373446	1.17183e+07	1.58569e+06	1.37258e+06	2.90143e+06	1.38919e+06	2.09417e+06	1.52405e+06	7.50854e+06	1.45386e+06	2.68604e+06	2.08197e+06	1.05151e+06	1.82908e+06	1.61818e+06	2.54197e+06	1.06275e+07	3.70997e+06	1.2156e+07	1.36842e+07	5.95267e+06	2.85198e+06	5.65704e+06	1.66886e+06	620861	1.23e+06	1.99351e+06	7.15536e+06	2.548e+06	1.17798e+06	3.73599e+06	1.80373e+06	5.69857e+06	2.84988e+06	1.35821e+06	1.78303e+06	8.65346e+06	7.39987e+06	8.15418e+06	1.39932e+06
10.768	387.274	388.282	1.54093e+06	1.9732e+06	1.8513e+06	1.68884e+06	1.70533e+06	1.84948e+06	1.66084e+06	1.53402e+06	327657	313929	414104	4.23565e+06	269388	274659	368713	234716	339155	353298	2.26155e+06	296563	324408	360750	313664	429222	373034	423992	4.67413e+06	4.46636e+06	4.62343e+06	6.73197e+06	5.12352e+06	381866	3.77524e+06	451461	620861	1.57185e+06	506675	5.08739e+06	838979	990683	3.37e+06	407922	2.52065e+06	621353	1.27937e+06	374904	5.20874e+06	4.61383e+06	5.29971e+06	636199
11.284	387.274	388.282	2.5548e+06	2.56293e+06	3.23076e+06	2.37306e+06	2.33097e+06	2.8479e+06	3.13617e+06	1.95964e+06	957615	802401	1.02271e+06	5.64943e+06	762541	1.08425e+06	1.05921e+06	788334	791592	924468	2.76184e+06	1.41781e+06	862894	877392	1.62805e+06	913855	1.05746e+06	811800	7.29849e+06	3.17333e+06	5.00053e+06	5.02765e+06	5.0959e+06	1.00666e+06	4.60956e+06	1.06139e+06	649823	967320	890084	3.79897e+06	1.22939e+06	1.34816e+06	3.35553e+06	1.13689e+06	2.04783e+06	748953	1.2231e+06	1.78969e+06	5.65333e+06	3.57032e+06	4.59705e+06	1.09254e+06
11.97	387.289	388.297	79155.5	72225.8	44670.7	79590.6	68136.9	51120.8	66332	58170.5	8677.96	8027.59	27552.1	116258	7449.04	11729.2	10463	14038.2	10182.3	10092.1	131611	23725	8680.55	7931.33	17781.3	25913.2	8011.96	9561.18	142847	183689	90491.3	147543	224835	11217.5	167816	11323.1	8651.27	16546.8	15749.1	224543	6301.14	11894.2	129757	8610.03	262257	8047.83	6640.07	6067.55	48832.4	363992	105569	6820.5
12.591	387.29	410.279	78513.7	77858.1	75970.5	66538.9	75303	81542.4	77548.1	61410.1	24721.2	27472.3	24312.1	103003	15162.4	27274.3	40554.3	30324.6	22094.4	20998.8	233297	16891	37208.8	29288.3	25253.7	28550.2	33734.2	32401.4	130651	134199	111060	122932	119648	32063.6	167199	41945.1	23726.8	40110.5	39496.8	66614.1	7280.76	25962.2	188985	23316.9	204791	34021.7	18542.4	24375.6	103269	126012	76754.6	35252.7
12.05	387.29	388.297	115165	72225.8	95651.7	135185	139017	131333	131066	120021	12812.7	16790.5	14663.7	293929	19278.3	14364.6	16725.9	17570.4	16215.3	16077.4	89540	26919.6	17818.1	14734.9	17781.3	16140.8	12633.2	13887	182012	364744	150364	366021	239485	15034.4	378109	18489.2	10826.3	12996.5	15749.1	125447	10420	13899.8	281345	12071.4	150313	12871.8	12504.4	10640.1	202393	363992	288114	11379.7
11.61	387.334	410.323	2.11249e+06	2.03142e+06	1.1329e+06	2.89306e+06	2.58948e+06	3.48897e+06	2.78991e+06	2.64508e+06	182119	188732	258083	4.29148e+06	189494	180332	256092	275793	295910	288023	3.0033e+06	387723	267171	268108	232360	305502	237099	310314	7.77072e+06	6.82561e+06	5.1731e+06	7.8072e+06	6.85084e+06	321984	6.50808e+06	407740	385339	361958	246934	6.0341e+06	1.66128e+06	402074	5.26212e+06	338360	3.31808e+06	360429	367094	284792	6.9225e+06	6.25072e+06	8.88587e+06	312157
11.796	387.334	410.324	1.19909e+06	1.70062e+06	1.05449e+06	1.69685e+06	1.93302e+06	2.44945e+06	1.67307e+06	2.06186e+06	104380	114196	86965.2	4.0267e+06	64657.7	109395	108906	149412	106259	182958	3.01516e+06	239696	157305	168502	207970	165098	130863	158833	6.03999e+06	6.59598e+06	4.74143e+06	4.40888e+06	5.54925e+06	112255	5.30246e+06	228186	291347	326674	119983	6.15638e+06	1.4843e+06	190295	3.78568e+06	214390	3.49339e+06	203490	297890	190063	6.55331e+06	4.74374e+06	7.33413e+06	256815
10.308	387.334	410.324	5.04243e+06	3.30734e+06	3.28172e+06	4.50377e+06	5.38087e+06	3.95496e+06	6.12e+06	3.72967e+06	1.13117e+06	976752	974773	9.8512e+06	1.71861e+06	1.01824e+06	1.01542e+06	843397	1.51728e+06	1.02975e+06	5.33109e+06	963536	946859	861937	1.28031e+06	1.45794e+06	933560	2.23994e+06	1.10961e+07	8.70122e+06	1.56807e+07	1.56132e+07	1.67532e+07	2.47674e+06	1.22573e+07	1.70816e+06	1.58187e+06	1.11202e+06	1.25781e+06	1.41433e+07	1.12468e+06	1.58385e+06	7.04107e+06	1.26221e+06	4.3273e+06	1.33069e+06	1.06129e+06	1.21493e+06	1.72462e+07	2.00893e+07	1.59329e+07	1.43825e+06
9.898	387.334	388.342	524324	463379	617490	634548	618585	646621	619640	625744	361747	366780	379132	1.17046e+06	126376	163083	336984	227099	231736	420058	463077	381208	288531	292318	448211	380952	280612	421764	1.05671e+06	813393	1.0877e+06	1.12199e+06	1.51957e+06	336293	975232	443970	343271	308236	288842	1.35852e+06	221196	433551	810611	484515	570168	299203	344561	295665	1.71634e+06	1.69869e+06	1.62264e+06	329491
10.04	387.334	410.324	2.93878e+06	3.99662e+06	3.06328e+06	4.02484e+06	3.94872e+06	4.2946e+06	3.91475e+06	3.27838e+06	1.5205e+06	1.31012e+06	1.27779e+06	7.49738e+06	1.065e+06	1.02886e+06	1.61992e+06	1.22111e+06	1.35876e+06	1.68132e+06	2.97806e+06	1.51543e+06	1.57935e+06	1.43766e+06	1.6019e+06	1.64526e+06	1.34096e+06	1.58555e+06	6.48839e+06	5.30476e+06	9.30705e+06	1.04316e+07	9.02874e+06	1.85674e+06	6.02786e+06	1.66794e+06	1.90453e+06	1.5794e+06	1.68479e+06	1.07098e+07	897205	1.78791e+06	5.32497e+06	1.61064e+06	2.90696e+06	1.45675e+06	1.73767e+06	1.32262e+06	1.27894e+07	9.03649e+06	1.08675e+07	1.73574e+06
10.206	387.334	410.324	3.86067e+06	3.8456e+06	3.81291e+06	5.3119e+06	4.94992e+06	5.40935e+06	5.22825e+06	5.27006e+06	1.67776e+06	1.2857e+06	1.59361e+06	6.87416e+06	1.13379e+06	1.46808e+06	1.47528e+06	1.71555e+06	1.0852e+06	1.52986e+06	3.47186e+06	1.94286e+06	1.68043e+06	1.65451e+06	2.01038e+06	1.90202e+06	1.45152e+06	1.78708e+06	8.87394e+06	8.98047e+06	1.05732e+07	1.08198e+07	1.24073e+07	1.81052e+06	9.00129e+06	1.80624e+06	1.59034e+06	1.77875e+06	1.83218e+06	8.50379e+06	1.15646e+06	2.29614e+06	5.60722e+06	1.77691e+06	4.0456e+06	1.72905e+06	1.90391e+06	1.95824e+06	1.5314e+07	1.27261e+07	1.00683e+07	2.00269e+06
10.397	387.334	388.342	445300	481917	386089	445974	467935	460785	480800	576400	271162	213216	201204	1.15079e+06	1.20188e+06	182120	220867	222177	212363	283125	411710	272684	283166	500681	294748	270111	225324	280737	650781	683972	1.25845e+06	1.02989e+06	750865	295836	761921	267800	276965	249616	249232	1.04288e+06	174620	225548	640555	237683	343658	291996	337030	332072	1.35406e+06	1.13379e+06	1.00591e+06	265008
8.947	387.334	388.342	57369.7	99141.3	134217	90157.1	55327.2	67894.7	29140.2	69674.5	24057.2	28372.8	32573	113137	31680	28875.3	29429.5	29830.3	31546.6	27995.2	38878.1	29558.2	26108.4	26889.6	27159.5	26975.4	32091	22549.3	95812.7	73654.7	94171.3	132616	114582	21956.5	91474	21893.5	20732.4	22218.1	20005.2	552062	17715.4	16992.5	63931.1	17797.4	187179	17173.8	16277.1	16964.8	118479	136523	124115	17417.2
11.385	387.334	410.324	84537.6	126807	93053.2	111775	158533	131391	241030	190988	27933.4	25094	33279.5	214727	29269.4	27278.3	30847.4	26544.2	26564.6	22123.5	128606	20603	25484.3	31613.6	24609.9	31898.2	27349.7	20870.5	298626	280827	330194	295008	403078	27254.8	339433	22777.9	25950.9	22557.7	18338.1	341947	93589.2	16449.6	240794	21596.7	181610	21092.2	22100.9	16844.8	514242	398372	390794	20977.5
10.495	387.335	410.324	1.44947e+06	1.36704e+06	1.18174e+06	1.79909e+06	1.8127e+06	1.55025e+06	1.8599e+06	1.94347e+06	604383	642655	561411	2.47739e+06	1.71861e+06	462838	640068	535318	1.51728e+06	647976	1.40285e+06	783967	822159	701762	798648	922280	679687	2.23994e+06	2.88102e+06	1.62197e+06	3.68838e+06	3.64711e+06	3.13636e+06	681431	2.66243e+06	940366	762206	941799	932711	2.8172e+06	376836	953383	2.07424e+06	978915	1.46043e+06	737292	694924	705941	5.7135e+06	4.97991e+06	3.85209e+06	798415
9.621	387.335	410.324	449689	432903	390230	400769	487776	532517	355974	522992	154743	175083	116694	763189	71937.5	146561	123185	137194	146689	287369	395113	113237	172837	145387	187889	241030	110259	176155	812822	763011	1.18767e+06	1.34551e+06	973183	267402	829635	199235	247167	146895	167889	1.02259e+06	124514	104464	663120	231384	499813	198353	172624	160866	1.55907e+06	1.6678e+06	1.34982e+06	222088
11.635	387.371	388.378	150527	162308	136672	179251	176563	192712	164052	166063	240132	198251	286017	31124.3	192944	264869	271081	208648	223002	206950	20382.2	266025	229252	244934	202707	239478	170307	233143	25646.6	17226.8	17759.8	33524.2	28744.5	187337	21248.9	310777	221230	268476	229166	21490.5	16985.6	206027	16166.1	184992	27044.9	185424	153869	191701	22898.8	24735.7	27043.5	265654
1.171	387.705	388.713	806156	894987	755022	735949	766743	995774	753917	815826	804678	899805	871340	580508	878732	985743	956699	927243	756113	774892	780101	821509	885916	485676	525600	985740	892219	980913	456980	650283	771359	874574	1.03036e+06	1.2684e+06	874388	1.13104e+06	1.05965e+06	676368	1.09926e+06	768996	1.10134e+06	727629	916360	605089	954834	890486	702046	1.0232e+06	860530	743073	841185	958049
1.24	387.854	388.861	284417	244224	282983	255574	299664	218482	209370	266004	78428	138273	190725	828868	221856	191771	166603	256062	197535	179089	325412	203093	116310	458231	452071	87748.8	155941	140022	222161	124386	340635	235178	248140	194181	97075	142461	48935.3	90196.6	107600	323890	93319.6	209725	57210.2	88329.4	465080	424817	28101.3	39051.2	390519	597507	241701	131824
12.372	388.159	389.167	30229.8	33524.9	17962.3	32289	28958.8	52600.3	43966.7	42238.7	9662.43	9317.27	9206.43	17664.8	9936.86	9779.87	11514.7	7722.9	10545.6	7973	11159.7	7698.01	10136.3	9002.95	11170.3	21871.3	20736.8	40112.1	32864.8	21710.1	22300.4	52641.6	54479.7	51892.6	97593.2	86078.3	57933.7	60224.2	107851	35693.8	81485.9	241193	86920.5	78165.7	78682.1	63906.6	201390	126503	199152	79444.7	55508.3	69457.6
12.038	388.294	411.282	62398	66222.4	88635.2	41530.5	69763.2	102722	93518.4	79755.8	9998.62	13102.7	11443.1	141813	12495.1	13489.6	13052.3	10591.9	12653.9	12546.2	149883	12479.1	11688	8962.51	9217.5	12595.8	9363.07	9522.27	200212	212149	80861.1	228257	101703	11732.3	209655	9413.31	8448.48	10003.8	9077.04	373301	7833.19	9041.65	146661	7975.97	179212	10044.7	9758.01	8303.21	1.41732e+06	261747	240345	8880.3
10.693	388.297	406.331	101455	124824	95159.4	144112	116819	79050.8	138173	120570	21665.1	22783.4	24310	83257.6	24350.9	24442.9	24187.2	22946.4	30709	22718.2	1.07955e+06	30941.5	22224.8	23047	21764.3	22037.9	20914.7	19492.2	105950	265422	94769.4	27180.6	22513	44990.6	257434	18122.9	18493.2	18824.4	18461.7	21541.5	14310	16435.5	490348	18027.7	888432	17521.3	16288.1	16443.5	25945.8	26594	23222.7	17281
10.139	388.345	389.352	200813	351173	244420	204030	168901	179356	218145	277448	625510	304701	282048	83457.9	249035	150761	359547	609744	435896	409288	89566.8	224516	865014	209392	562081	290798	663085	408055	99307.4	93399.8	102566	97115.5	104216	319909	99250.8	185551	181517	275204	266718	99891.9	147437	367734	194352	315912	97829.4	201385	235737	155207	59527.9	115704	86436.4	209997
6.589	389.183	390.191	352600	338590	310991	330099	291765	315437	309033	283933	159576	280029	311163	24588.8	25701.6	25266.4	157900	690487	723582	23360.7	31658.3	21083	614679	1.33019e+06	949524	20768.5	24136.5	20921.9	566274	606387	956495	21074.9	27140.7	19105.9	537804	839558	310257	15136.1	21975.7	35171.7	396085	955265	288345	13705.7	14435.3	13828.5	158092	222363	1.25979e+06	15121.6	13648.8	13509.3
12.322	389.29	390.297	4.38899e+07	3.82457e+07	4.20031e+07	5.01508e+07	4.72412e+07	5.23424e+07	2.12394e+07	5.5562e+07	1.83623e+06	2.70391e+06	3.86592e+06	1.49381e+08	3.38692e+06	3.20965e+06	3.89118e+06	3.30021e+06	3.19988e+06	3.8561e+06	6.53036e+07	4.17911e+06	2.44661e+06	3.889e+06	2.61121e+06	3.879e+06	3.54438e+06	3.62639e+06	1.22205e+08	1.28901e+08	1.43183e+08	1.16987e+08	1.376e+08	3.99373e+06	1.32617e+08	4.61119e+06	4.57065e+06	3.94004e+06	1.17702e+06	1.36886e+08	1.8697e+07	5.00937e+06	1.04059e+08	4.53287e+06	6.74311e+07	3.94851e+06	4.911e+06	3.38831e+06	1.8805e+08	1.71526e+08	1.62516e+08	5.10464e+06
13.368	389.29	390.297	633766	599708	564039	596590	677080	542009	345468	565109	112146	97822.8	86222.9	2.34491e+06	60877	37970.9	51404.4	73876	44979.1	84505.5	700445	53672	125221	98377.6	75020.5	65950.8	127086	47555.8	1.96604e+06	1.70881e+06	2.02553e+06	1.92896e+06	2.40388e+06	78575.1	1.66771e+06	83394.7	61088.9	99882.8	117529	2.39267e+06	418022	82669.6	1.4634e+06	62150.1	934938	99228.9	44386	115787	2.15703e+06	2.29324e+06	3.18744e+06	68734.2
10.882	389.29	390.297	2.04833e+07	1.66467e+07	1.87506e+07	1.79979e+07	1.96601e+07	1.9467e+07	1.91091e+07	2.16037e+07	8.30945e+06	8.66196e+06	6.24097e+06	3.4934e+07	9.1792e+06	1.10702e+07	1.12793e+07	9.46776e+06	7.06294e+06	1.37895e+07	1.52303e+07	1.39368e+07	9.64367e+06	1.1387e+07	1.00142e+07	1.30324e+07	1.13831e+07	1.09898e+07	3.54045e+07	2.34943e+07	3.91459e+07	4.65427e+07	4.6596e+07	1.12651e+07	3.02702e+07	1.00313e+07	1.3433e+07	1.35924e+07	1.19041e+07	3.67175e+07	9.17822e+06	1.33082e+07	2.1508e+07	1.15626e+07	1.85043e+07	1.32939e+07	9.95925e+06	9.58781e+06	4.53553e+07	5.0164e+07	4.52422e+07	1.17747e+07
13.095	389.29	390.297	1.72709e+06	1.41076e+06	1.64733e+06	1.49288e+06	1.42369e+06	1.22634e+06	1.24948e+06	1.17367e+06	387885	523428	551337	2.8083e+06	705991	615452	805064	745788	675540	541220	2.22281e+06	670488	606488	622752	835200	830273	633453	733867	2.55431e+06	2.30563e+06	2.90105e+06	3.16969e+06	3.53023e+06	909203	2.59454e+06	795510	815603	668980	138115	2.69949e+06	504890	767006	2.34076e+06	817941	2.162e+06	728880	795846	601198	2.6247e+06	3.53691e+06	3.05788e+06	689203
11.079	389.29	390.297	2.18673e+07	2.05696e+07	2.36266e+07	2.2702e+07	2.21814e+07	2.19045e+07	1.90569e+07	2.39843e+07	7.68141e+06	7.81174e+06	8.5999e+06	4.25987e+07	6.99692e+06	8.41463e+06	8.61094e+06	8.01575e+06	6.15264e+06	9.56773e+06	1.34833e+07	7.39075e+06	9.41599e+06	7.4709e+06	9.21751e+06	8.72953e+06	6.42698e+06	9.3526e+06	4.33591e+07	3.17325e+07	4.67936e+07	6.5686e+07	4.45005e+07	5.63629e+06	4.10099e+07	1.08555e+07	1.7274e+06	8.73661e+06	8.71517e+06	4.4171e+07	8.64153e+06	1.11138e+07	2.51796e+07	1.04588e+07	1.49957e+07	1.04824e+07	1.05406e+07	9.99397e+06	7.16394e+07	5.35329e+07	6.8597e+07	1.16295e+07
10.604	389.29	390.297	1.95544e+07	1.51649e+07	2.0139e+07	1.87809e+07	1.95655e+07	1.43956e+07	1.32438e+07	1.5105e+07	5.68749e+06	6.73042e+06	6.22628e+06	3.22959e+07	6.31009e+06	6.01069e+06	6.254e+06	7.0731e+06	6.69e+06	8.48751e+06	1.85573e+07	7.88328e+06	9.07197e+06	7.21945e+06	6.85999e+06	6.92183e+06	7.17245e+06	6.84159e+06	2.80679e+07	1.07412e+07	3.41558e+07	3.788e+07	3.00482e+07	5.76024e+06	2.49311e+07	7.28395e+06	8.64557e+06	9.25936e+06	7.01598e+06	3.35222e+07	6.75562e+06	8.03692e+06	1.89749e+07	8.62877e+06	1.39804e+07	6.95449e+06	8.54003e+06	7.4284e+06	4.16698e+07	3.44589e+07	3.92174e+07	7.87854e+06
10.157	389.29	390.297	2.66621e+06	3.27052e+06	7.11146e+06	3.971e+06	7.0057e+06	3.15552e+06	3.53597e+06	4.09065e+06	2.17974e+06	1.11483e+06	1.14225e+06	1.40624e+07	2.638e+06	2.48074e+06	2.98259e+06	2.90474e+06	1.3181e+06	1.42145e+06	6.79495e+06	2.988e+06	1.02627e+06	839115	988210	3.27422e+06	927820	2.91905e+06	1.45031e+07	6.67579e+06	7.04264e+06	8.23114e+06	1.49524e+07	775809	1.20959e+07	1.34521e+06	860539	2.5036e+06	981513	8.62275e+06	1.10819e+06	3.15935e+06	5.00208e+06	1.08951e+06	2.92454e+06	936533	1.22564e+06	2.77713e+06	9.20127e+06	9.27814e+06	4.75176e+06	3.78395e+06
10.963	389.29	390.297	1.8855e+07	2.03096e+07	2.34253e+07	2.12855e+07	2.83765e+07	2.661e+07	1.91212e+07	2.50163e+07	1.60281e+07	1.38955e+07	1.82568e+07	4.12155e+07	1.31531e+07	1.29578e+07	1.28681e+07	1.48281e+07	1.44509e+07	1.72228e+07	1.97605e+07	1.36867e+07	1.48567e+07	1.75796e+07	1.66751e+07	1.51867e+07	1.08684e+07	1.46288e+07	4.45427e+07	3.454e+07	3.31616e+07	4.18258e+07	4.88353e+07	1.9285e+07	3.73475e+07	1.64841e+07	1.56131e+07	1.69152e+07	1.45242e+07	6.16294e+07	8.10403e+06	1.92777e+07	2.06307e+07	1.73862e+07	2.18572e+07	1.32216e+07	2.21381e+07	1.71782e+07	6.67945e+07	4.91889e+07	4.89823e+07	1.44696e+07
12.038	389.29	390.297	1.17019e+07	1.16857e+07	1.48303e+07	1.11283e+07	1.1039e+07	1.01658e+07	6.08687e+06	8.25408e+06	1.31755e+06	842783	1.00142e+06	3.6437e+07	902069	1.08109e+06	1.40313e+06	1.20828e+06	235854	1.2319e+06	1.34145e+07	1.34674e+06	1.01955e+06	1.12081e+06	697944	1.1158e+06	881685	955680	1.964e+07	2.14224e+07	2.59727e+07	2.34383e+07	2.64905e+07	1.09672e+06	2.39382e+07	1.07089e+06	1.28868e+06	230078	1.00917e+06	1.05688e+07	3.73981e+06	1.19621e+06	1.57981e+07	1.17228e+06	1.05533e+07	1.35555e+06	1.25006e+06	1.20078e+06	3.20728e+07	1.98577e+07	3.0494e+07	1.15609e+06
13.162	389.29	390.297	386113	376808	423094	408316	454350	167083	363026	371002	54489	97822.8	86222.9	629907	78266.4	125632	60277.8	45308.8	89517.6	117992	1.27321e+06	73575.2	125221	98377.6	82506.3	69908	66095.9	79930.1	1.15026e+06	874348	899134	729333	609053	95724	1.33283e+06	64552.7	85181	99882.8	117529	651648	31706.9	68423.2	1.06004e+06	79767.7	1.43161e+06	53843.8	82209.9	52747.7	702817	893590	821669	74183.5
13.148	389.305	390.313	1.21088e+06	1.22895e+06	1.32564e+06	1.22547e+06	1.29697e+06	1.33048e+06	832863	1.35342e+06	183850	190970	235155	2.49621e+06	205409	187935	191553	163511	173264	191144	4.13869e+06	213647	191096	216730	232889	201740	253755	215453	3.39888e+06	3.06641e+06	2.68402e+06	2.69575e+06	2.7223e+06	239126	3.85593e+06	218073	183179	205317	273869	1.94079e+06	111020	244202	3.37083e+06	233267	4.48306e+06	159521	199200	199029	2.26394e+06	2.87731e+06	2.49917e+06	244962
5.526	389.315	390.322	299079	243475	264445	268616	252186	182656	191365	191307	26039.5	26374.4	29519.3	34625.8	32466.8	29924.8	234550	29102.1	36614.7	31319.4	28869.1	29703.4	28342	30210.3	28156.8	31137.9	28482.2	27440.5	25461.8	25376.7	22005	25700.2	21933	24728.1	18624.4	20683.6	291005	20437.2	20739.1	17132.7	18299.7	19029.1	16882.7	16580.9	17621	17146.4	16691.3	18593.8	18790.8	17038.5	16111.5	16815.8
14.713	389.326	390.333	21354.7	19165.5	26023.7	20526.2	15769.7	18662.9	14959.5	15089.4	5191.49	5358.03	5411.09	134004	5909.5	5436	5734.76	5298.72	6157.57	5915.99	208611	5298.99	5541.21	5111.68	5441.29	5824.5	5648.12	5319.71	258869	305891	73034.3	61636.6	75189.1	5883.53	195630	5639.03	5118.58	5161.24	5547.33	71727.8	5392.08	5342.52	62811	4916.72	220767	5262.81	4885.13	5073.61	5382.38	84066	22011.4	5813.06
14.326	389.326	390.333	429062	523624	379067	395762	457204	339616	361796	277276	452738	361187	473927	469069	288598	341291	364277	411602	277835	333623	445139	303408	339218	381788	325219	419512	369578	336081	462159	423651	330484	438165	406977	335410	456279	340072	374190	149481	287079	308269	87480.9	404634	282407	291782	396978	279060	124711	296065	259034	253781	210763	306025
14.608	389.326	390.333	21354.7	19165.5	14954.4	14922.8	17456.4	18547	14959.5	15089.4	2806.99	2942.92	2808.83	61337.4	3282.6	3542.99	3159.95	2768.06	2867.32	3308.41	159182	4914.63	3118.47	2560.04	3311.88	2856.52	2906.73	2894.47	136068	133727	85413.7	61636.6	70407.2	2844.83	122118	5639.03	3374.32	3041.53	3256.24	23802.6	2795.09	2765.52	47810.4	3350.96	118445	2914	3116.86	2978.63	2908.67	29787.1	13755	3211.01
13.144	389.326	390.333	221371	226348	230903	244819	236668	220454	205236	210901	265267	215563	257444	164864	234481	232266	264298	207931	214646	256114	92340.2	226943	237973	228320	291985	293132	256451	283402	209651	168391	198045	256722	192501	264110	191015	240891	228194	252981	266016	165375	93338.9	260490	169405	215690	84066.6	217018	295900	252634	224335	176435	204564	243674
12.979	389.326	390.334	95205.5	80910.8	84210.1	131813	90847.7	130283	95788.8	119583	116922	95692.3	157478	105260	136054	133705	179887	169998	106496	187305	64849	41480	180821	148881	133413	186359	174548	187680	76071.4	96213.5	119313	256722	107252	203833	76436.2	135783	200485	133792	126965	107333	67784.1	169589	66109.3	142400	55103.7	128037	172649	161041	113092	96583.4	98066.2	133139
13.403	389.34	390.347	47042.7	51795.1	50298	60136.5	37050.3	46295.6	41700.3	46698	4986.95	6586.46	6433.29	169674	4943.25	7530.34	5919.97	4908.51	4876.89	5386.43	75203.1	7659.07	5960.11	7172.46	5008.27	5548.25	4376.61	8438.41	134940	128185	126173	124171	175219	6291.84	117105	11218.9	5539.18	4285.36	6963.35	160827	7141.26	14138.7	91049.5	13255	124383	11516.8	7540.27	9140.21	170272	183720	169718	7911.47
13.124	389.34	390.347	44786.1	41489.2	39074.6	40034.8	33373.2	35549.9	33799.4	45327.6	5302.82	6032.15	5969.62	77049.3	5325.31	5201.64	5440.75	5421.25	6099.89	5595.6	76116.3	5377.49	5119.49	5582.04	5377.47	5414.19	5484.96	5608.85	92281.8	95452	115870	107282	132536	5193.29	108384	5438.42	6502.57	5702.06	5294.21	76299.2	5457.47	5921.38	95092.2	5310.68	78270.1	5265.45	5619.09	5162.93	109698	108955	145411	5373.72
11.208	389.35	390.357	3.66372e+06	3.35018e+06	3.48908e+06	4.26524e+06	3.8072e+06	4.51425e+06	3.13347e+06	3.88035e+06	4.77647e+06	4.65819e+06	6.02276e+06	679907	5.63188e+06	5.055e+06	5.54986e+06	4.92351e+06	5.26106e+06	5.92287e+06	1.50174e+06	3.21771e+06	6.24399e+06	7.14e+06	7.17525e+06	5.40654e+06	4.92159e+06	4.90105e+06	492132	578970	900780	706065	481705	6.6405e+06	616091	5.39315e+06	6.31599e+06	6.70865e+06	5.80478e+06	1.16264e+06	775254	7.43775e+06	1.37128e+06	6.1504e+06	878608	4.43639e+06	8.52559e+06	6.97881e+06	890805	741116	598173	6.50062e+06
10.381	389.35	390.357	3.24992e+07	3.28654e+07	3.28315e+07	3.7167e+07	3.15299e+07	2.95834e+07	3.23985e+07	3.59511e+07	5.50538e+07	4.44936e+07	4.95032e+07	3.65331e+06	4.8292e+07	4.50031e+07	4.53989e+07	4.78031e+07	4.49976e+07	5.52299e+07	3.93504e+06	6.35321e+07	5.66643e+07	6.04436e+07	5.36294e+07	6.29141e+07	4.79736e+07	4.7725e+07	4.03959e+06	4.90239e+06	4.85093e+06	3.55938e+06	5.21137e+06	6.15294e+07	4.39205e+06	5.28859e+07	5.43766e+07	4.44765e+07	4.53223e+07	5.36491e+06	5.86881e+06	4.39779e+07	6.11734e+06	4.30344e+07	5.78603e+06	5.47176e+07	4.84634e+07	4.5721e+07	6.17673e+06	6.19166e+06	6.2602e+06	5.40843e+07
1.199	389.791	390.798	1.28981e+06	1.37828e+06	1.56744e+06	1.436e+06	805801	1.28012e+06	749998	978907	1.02262e+06	985466	1.31573e+06	2.2771e+06	1.11032e+06	1.21703e+06	1.24171e+06	1.72052e+06	1.35339e+06	1.26455e+06	1.87479e+06	1.09514e+06	1.01238e+06	1.65942e+06	1.66998e+06	844836	1.13199e+06	993240	1.07328e+06	803891	840167	654440	1.2195e+06	854135	901476	1.30471e+06	489555	1.2185e+06	1.41646e+06	816174	464551	624786	943379	980832	2.31938e+06	2.13936e+06	335084	386968	1.18145e+06	2.38251e+06	1.38953e+06	1.24512e+06
5.642	390.094	391.102	123534	115082	125172	149351	138370	163077	139003	158447	37764	38790.6	42008.4	48040.7	45521.6	42179.4	45709.4	45633.6	49314.8	43911.7	40419.3	39229	36758.1	218326	259180	37514.5	36423.1	36290.1	187534	147953	191018	35599.5	32969.4	32862.1	65752	113549	88008.7	27727.5	27873.1	25780.8	121903	218320	57472.1	21831.2	22338.2	24801.6	24017.1	24897.3	195799	23115	24946.7	24536.6
9.991	390.238	391.245	135504	128177	130211	210003	325897	281815	189510	165529	38485.3	34679.9	31105.2	40312.1	38514.7	31441.9	38221.3	52132.1	38646.5	67683.7	33688.3	78706.2	28096.6	53292.8	33719.3	247103	217584	173266	135135	41206.7	138156	199148	435121	131927	133733	153322	230726	258641	597251	184923	396790	454827	157405	115059	335160	662657	367349	232782	3.36566e+06	882291	380979	389963
9.993	390.285	391.292	404596	347451	397316	513244	891969	332065	430926	445858	28572.5	22950.1	23093.3	1.49625e+06	28594.2	23343.3	28376.4	21354.5	24916.2	21415.1	373479	37353.6	20859.6	24418.9	25034.1	23562.6	24304.5	21303.4	809636	733326	1.32011e+06	1.02387e+06	1.18973e+06	16414.1	855465	16540.6	13594.3	20264.6	28546.6	1.31267e+06	18476.8	20884.3	690097	15149.6	313009	21302.7	22807.3	20176.9	4.29865e+06	973179	1.54699e+06	20600.4
11.928	390.293	391.301	1.08469e+06	3.43576e+06	3.59389e+06	2.82476e+06	2.724e+06	2.37428e+06	2.4914e+06	727545	200926	570424	413211	8.06373e+06	128443	159253	373663	240470	490480	166885	3.20538e+06	227724	214215	153559	729902	949981	609204	283120	6.31645e+06	5.49991e+06	1.65251e+06	1.29092e+06	6.66501e+06	661013	2.0739e+06	304324	403681	516253	363261	1.95749e+06	271977	371929	3.6232e+06	402106	1.26045e+06	326316	709859	247652	1.35714e+06	2.29125e+06	2.59415e+06	573036
11.849	390.294	391.301	568189	3.43576e+06	634016	744952	2.724e+06	446959	2.4914e+06	1.05698e+06	127262	570424	413211	1.30024e+06	118521	158031	109461	153336	490480	77230.9	776340	85941.6	214215	153559	729902	949981	609204	283120	6.31645e+06	5.49991e+06	1.1236e+06	1.29092e+06	1.19845e+06	661013	1.29454e+06	176893	403681	122381	363261	1.0856e+06	271977	115622	696037	402106	1.26045e+06	326316	761075	121631	1.35714e+06	1.09791e+06	1.25734e+06	573036
13.241	390.309	391.316	279623	292620	307317	278596	313990	301785	251593	317508	41941.5	59088.8	3647.52	588915	50862.3	40834.4	3943.83	37426.7	41975.4	3747.91	136487	42134.2	9015.11	45388.4	56476	60706.8	66397.9	3627.65	813019	87673.6	57642.8	80902	641348	54112	932915	3247.29	40870.9	53788.7	4682.96	70816.4	23115.9	52996.6	788862	3515.15	143799	41739.2	41506	45639.2	67486.6	687255	602479	57428.7
8.994	390.322	391.329	556429	782522	564315	937916	911428	924801	754448	1.13439e+06	129017	103920	237279	2.8454e+06	300195	152245	197795	340368	263521	196828	1.09586e+06	150601	203362	906276	1.38654e+06	196656	224626	184129	1.87746e+06	1.93824e+06	1.0959e+06	1.9722e+06	1.62763e+06	193753	835639	153058	125849	394401	288300	1.79999e+06	232169	488870	681416	41697.2	1.74362e+06	378642	12490.2	39474.3	2.11788e+06	3.30969e+06	1.13557e+06	123040
8.834	391.175	392.183	123140	66541.4	113475	130197	129680	161519	153706	126383	27872.5	28862.6	35103.9	43420.2	31002	29907.6	124219	30678.8	30644.5	32677.7	42740.5	31349.5	27552.2	139361	96676.5	28578.3	35747.8	27095.4	69916.3	118867	35841.3	30645.1	30402.7	24785.8	37496.3	32225.4	21942.6	37322.2	48340.9	24141.4	17864.7	18390.6	34308.5	20212.2	40139.2	20048.6	20293.8	19938.6	25744	28165.6	24247.5	21342.2
11.472	391.271	392.278	320219	288365	337178	363834	328069	334706	389310	374129	29452	171327	129034	687715	115030	23004.2	27789.2	133973	141651	160433	246192	163598	143905	181811	131064	178507	182297	251761	857763	852693	658540	967067	877773	41388.3	723096	326524	183088	290132	242506	850337	550013	205556	836695	211915	435955	160085	228250	228448	1.05007e+06	910617	876832	180377
13.711	391.305	392.313	1.22964e+06	1.24694e+06	1.17072e+06	1.3143e+06	1.09254e+06	1.23029e+06	1.32994e+06	1.22871e+06	904157	1.31948e+06	1.02825e+06	511453	1.16186e+06	1.31925e+06	1.07883e+06	986487	967056	1.07709e+06	480893	886984	1.09652e+06	1.3147e+06	1.1969e+06	808124	1.14854e+06	1.18596e+06	552166	504847	729815	664969	678685	1.32666e+06	187006	1.27139e+06	1.30782e+06	1.25078e+06	1.2464e+06	820210	578970	1.36478e+06	530010	1.3038e+06	613441	1.28709e+06	1.33261e+06	1.20817e+06	628995	96372.4	515653	991583
12.661	391.305	392.313	1.23574e+07	1.16308e+07	1.01562e+07	1.53237e+07	1.9836e+07	1.38067e+07	1.56728e+07	1.80705e+07	2.04216e+06	2.77042e+06	2.58457e+06	1.83634e+07	2.41319e+06	2.92842e+06	2.17989e+06	2.36491e+06	3.50269e+06	2.94823e+06	2.24408e+07	4.28817e+06	2.48465e+06	3.19378e+06	2.35382e+06	3.9839e+06	2.62065e+06	3.60373e+06	3.77077e+07	2.95705e+07	3.7644e+07	3.38932e+07	2.65886e+07	3.38525e+06	3.22426e+07	3.9287e+06	4.97132e+06	3.96638e+06	2.82256e+06	2.74653e+07	1.67805e+07	3.43743e+06	2.57735e+07	6.48759e+06	2.13517e+07	4.20137e+06	4.75708e+06	3.32742e+06	2.74967e+07	2.79682e+07	3.88104e+07	3.38786e+06
12.765	391.306	392.313	3.97993e+07	3.91238e+07	2.97226e+07	6.01227e+07	3.96692e+07	4.45325e+07	5.68109e+07	3.92158e+07	3.05462e+06	3.29938e+06	3.65851e+06	7.63771e+07	3.71192e+06	4.23501e+06	4.28042e+06	4.71027e+06	3.61853e+06	3.80821e+06	5.44439e+07	6.17471e+06	4.4987e+06	4.32666e+06	7.56297e+06	5.30402e+06	6.66581e+06	5.88123e+06	6.66768e+07	7.97824e+07	8.2595e+07	9.01104e+07	5.71104e+07	7.47169e+06	9.42655e+07	7.25164e+06	9.29196e+06	9.38796e+06	5.19911e+06	8.38757e+07	3.6554e+07	7.16277e+06	8.16363e+07	9.5505e+06	8.76904e+07	9.81657e+06	1.21319e+07	8.89604e+06	1.0478e+08	7.15279e+07	8.22486e+07	9.05026e+06
11.785	391.306	392.313	2.59205e+07	2.52867e+07	2.15479e+07	2.82582e+07	2.86167e+07	3.65331e+07	2.51069e+07	3.15857e+07	1.63497e+07	7.19328e+06	6.34627e+06	5.41464e+07	6.77887e+06	7.49718e+06	8.55317e+06	8.85777e+06	7.09234e+06	7.55974e+06	3.24245e+07	7.21771e+06	8.5107e+06	7.68962e+06	9.44463e+06	1.05966e+07	8.45244e+06	8.45675e+06	6.77172e+07	7.05465e+07	5.06259e+07	5.54532e+07	5.90391e+07	7.25275e+06	5.22937e+07	9.43734e+06	1.00347e+07	1.12767e+07	9.12497e+06	7.36828e+07	1.3675e+07	1.06114e+07	4.58963e+07	8.20943e+06	3.81308e+07	8.95537e+06	9.32267e+06	1.02651e+07	7.49541e+07	4.81391e+07	9.07202e+07	9.42407e+06
11.579	391.306	392.313	5.85733e+07	5.67124e+07	5.41217e+07	7.09619e+07	6.07893e+07	6.83775e+07	6.56851e+07	6.06799e+07	1.43922e+07	1.49075e+07	1.44678e+07	1.02927e+08	1.23776e+07	1.44086e+07	1.81971e+07	1.29502e+07	1.62957e+07	1.56135e+07	6.32727e+07	1.86417e+07	1.60219e+07	1.61125e+07	1.31491e+07	1.5779e+07	1.67243e+07	1.82336e+07	1.34107e+08	1.41893e+08	1.30008e+08	1.86701e+08	1.54516e+08	1.44274e+07	1.09489e+08	1.89158e+07	1.80715e+07	1.91844e+07	1.85595e+07	1.51877e+08	2.79828e+07	1.93441e+07	9.36088e+07	1.69399e+07	6.54274e+07	1.66352e+07	1.90559e+07	1.74176e+07	1.91398e+08	1.71274e+08	1.79298e+08	1.7778e+07
12.084	391.306	392.313	1.5795e+07	1.62192e+07	1.94922e+07	2.48005e+07	2.20821e+07	1.91435e+07	1.80308e+07	2.05054e+07	5.53551e+06	5.0646e+06	6.66662e+06	4.91839e+07	5.11392e+06	4.52356e+06	5.60353e+06	5.35142e+06	5.70656e+06	7.05812e+06	2.07306e+07	6.59891e+06	7.08844e+06	6.04574e+06	6.41063e+06	6.38074e+06	5.6072e+06	6.49193e+06	4.14246e+07	3.94512e+07	3.97205e+07	5.09048e+07	5.43454e+07	6.44094e+06	4.34935e+07	6.21221e+06	7.19688e+06	6.96936e+06	6.39136e+06	4.15294e+07	1.03857e+07	8.9251e+06	3.32899e+07	6.65249e+06	3.06524e+07	6.44898e+06	819398	6.57724e+06	6.06834e+07	5.02926e+07	6.47582e+07	6.97082e+06
12.809	391.306	392.313	3.97993e+07	3.91238e+07	2.97226e+07	6.01227e+07	3.96692e+07	4.45325e+07	5.68109e+07	3.92158e+07	2.8939e+06	3.51946e+06	1.7482e+06	7.63771e+07	6.49239e+06	3.91752e+06	4.37087e+06	4.86984e+06	3.52401e+06	1.46258e+06	5.44439e+07	6.01104e+06	4.59419e+06	4.21336e+06	5.2328e+06	5.43821e+06	9.39655e+06	5.71115e+06	6.66768e+07	7.97824e+07	8.2595e+07	9.01104e+07	5.71104e+07	7.51691e+06	9.42655e+07	7.337e+06	9.10822e+06	9.58141e+06	3.32302e+06	8.38757e+07	3.6554e+07	7.06131e+06	8.16363e+07	9.05731e+06	8.76904e+07	9.69472e+06	1.2e+07	9.05779e+06	1.0478e+08	2.98655e+07	8.22486e+07	9.05026e+06
11.899	391.306	392.313	3.42723e+06	3.14249e+06	3.37603e+06	3.93617e+06	3.87776e+06	3.89231e+06	4.75083e+06	4.57863e+06	1.04353e+06	777736	1.05401e+06	7.52242e+06	757730	934651	1.04958e+06	1.02308e+06	1.09431e+06	837918	3.9576e+06	1.41678e+06	1.12854e+06	1.12945e+06	933785	1.14465e+06	967828	1.06489e+06	8.78971e+06	6.11975e+06	8.36161e+06	9.61025e+06	1.03194e+07	953707	7.61088e+06	1.2234e+06	1.16457e+06	1.34507e+06	1.05343e+06	9.90975e+06	1.82461e+06	1.19564e+06	5.59506e+06	1.23396e+06	4.41201e+06	1.1193e+06	1.09755e+06	942016	1.45523e+07	1.02481e+07	8.35114e+06	1.17037e+06
10.119	391.306	392.313	2.61455e+06	2.57782e+06	2.07666e+06	2.52363e+06	3.12385e+06	3.02208e+06	2.95809e+06	3.02016e+06	2.6953e+06	1.89885e+06	2.20944e+06	2.90482e+06	1.88368e+06	1.52466e+06	2.95001e+06	1.87421e+06	2.16051e+06	3.18345e+06	1.78025e+06	2.7754e+06	3.97903e+06	2.03539e+06	1.88624e+06	2.6098e+06	2.66905e+06	2.61093e+06	3.02746e+06	2.42904e+06	3.19818e+06	5.39461e+06	3.26159e+06	2.72338e+06	1.93364e+06	1.9138e+06	2.70215e+06	2.22133e+06	2.62875e+06	4.08729e+06	1.04313e+06	2.98225e+06	1.95806e+06	1.70091e+06	1.29519e+06	2.56367e+06	2.17319e+06	1.7481e+06	3.39536e+06	3.83014e+06	4.42746e+06	2.12133e+06
9.819	391.306	392.313	2.46351e+06	2.03286e+06	1.80027e+06	3.30756e+06	2.4259e+06	3.6811e+06	2.56412e+06	2.23223e+06	2.29333e+06	1.85165e+06	2.44647e+06	3.12011e+06	1.87346e+06	2.08371e+06	2.75533e+06	1.84378e+06	1.10419e+06	3.08082e+06	1.48484e+06	2.76198e+06	3.01734e+06	2.9558e+06	2.68537e+06	2.51846e+06	1.77885e+06	876985	2.81386e+06	451424	2.40042e+06	4.419e+06	3.78238e+06	2.17345e+06	2.03304e+06	2.82606e+06	2.82478e+06	2.97679e+06	2.19467e+06	2.91427e+06	803621	1.88398e+06	1.54581e+06	3.35555e+06	1.96402e+06	2.69765e+06	2.35097e+06	2.16356e+06	5.37398e+06	3.19908e+06	4.35526e+06	2.4941e+06
11.187	391.306	392.313	1.85791e+07	2.31638e+07	2.76749e+07	2.12023e+07	3.03815e+07	1.84073e+07	1.60957e+07	1.66007e+07	1.23341e+07	6.83099e+06	6.02134e+06	3.16223e+07	6.9501e+06	5.92924e+06	7.54122e+06	3.6778e+06	6.15264e+06	8.115e+06	2.03324e+07	6.50259e+06	4.15688e+06	7.18774e+06	1.3808e+07	9.37007e+06	1.45773e+07	6.50958e+06	2.89768e+07	2.47073e+07	2.61592e+07	3.96712e+07	3.81287e+07	6.48489e+06	2.8207e+07	1.01449e+07	3.17058e+06	7.23563e+06	5.82481e+06	5.18128e+07	8.91637e+06	1.77643e+07	2.54213e+07	8.66803e+06	4.99028e+06	7.70648e+06	9.61066e+06	3.94995e+06	4.43655e+07	4.04827e+07	4.03384e+07	1.39229e+07
10.465	391.306	392.313	1.26915e+07	1.23696e+07	9.99723e+06	1.40791e+07	1.37872e+07	1.34803e+07	1.37969e+07	1.5813e+07	1.10961e+07	1.21743e+07	9.60341e+06	1.82089e+07	1.02512e+07	9.43309e+06	1.05165e+07	1.00507e+07	7.02791e+06	7.4193e+06	7.21855e+06	6.75124e+06	1.03269e+07	8.87985e+06	1.36019e+07	1.15456e+07	9.78174e+06	1.02085e+07	1.75167e+07	1.36752e+07	2.23942e+07	1.9374e+07	1.93247e+07	1.10339e+07	1.56313e+07	1.07495e+07	1.21243e+07	1.17294e+07	1.16177e+07	1.61371e+07	4.02753e+06	1.31483e+07	1.07228e+07	1.22169e+07	7.8497e+06	8.22356e+06	9.23179e+06	1.07319e+07	2.82284e+07	2.60251e+07	2.11088e+07	1.26754e+07
10.739	391.306	392.313	1.60395e+06	4.92569e+06	6.55377e+06	3.24998e+06	1.99995e+06	2.42939e+06	1.72779e+06	2.14444e+06	951968	1.07829e+06	1.21672e+06	1.06591e+07	710930	809908	771976	710544	1.81143e+06	2.59024e+06	3.34825e+06	808732	1.04454e+06	1.53e+06	1.11318e+06	1.30761e+06	1.06169e+06	1.19912e+06	2.96357e+06	9.68636e+06	3.19077e+06	1.51999e+07	3.10656e+06	805001	3.13501e+06	1.44655e+06	3.28401e+06	1.27423e+06	1.04301e+06	7.2451e+06	2.91812e+06	1.3379e+06	3.18376e+06	855247	1.51372e+06	601342	1.18119e+06	919196	4.10274e+06	1.39498e+07	9.06646e+06	1.52928e+06
12.327	391.306	392.313	257644	236975	307975	360161	264584	369172	256063	500371	78760.3	77104.3	59813.9	1.13222e+06	134625	106143	102099	108235	133312	74827.7	305097	110612	103877	138184	79899.9	88986.1	95321.4	81279.2	393913	839416	1.07226e+06	694297	1.073e+06	179118	930737	33651.8	392280	101753	105303	1.00417e+06	178380	119397	438262	211792	320315	128555	146276	85142.4	1.19248e+06	833535	703540	203940
10.98	391.306	392.313	8.35138e+06	9.45842e+06	5.31376e+06	5.44838e+06	1.1511e+07	1.18486e+07	1.08225e+07	6.55928e+06	4.42012e+06	9.13374e+06	4.90311e+06	9.95537e+06	1.268e+07	4.74311e+06	2.45201e+06	3.26108e+06	4.78789e+06	4.08541e+06	5.03652e+06	5.93197e+06	5.29841e+06	5.19462e+06	5.52852e+06	1.53324e+07	4.58291e+06	3.59642e+06	2.71687e+07	2.00765e+07	1.08254e+07	1.17699e+07	1.5691e+07	7.17787e+06	1.04766e+07	1.70379e+07	2.97024e+06	6.83472e+06	3.36157e+06	1.53529e+07	5.16748e+06	5.80945e+06	7.53545e+06	6.62826e+06	5.85257e+06	5.65838e+06	3.63458e+06	5.68736e+06	1.94317e+07	1.36093e+07	1.27427e+07	6.33157e+06
12.891	391.344	409.378	26560.1	50646.9	65330	74873.6	50390.7	52899.5	57327.3	82995	14247.8	10991.7	19214.3	25696.7	16557.3	11440.2	16961.3	12755.9	12296.9	14812.6	1.33058e+06	12912.4	14824.5	13707.6	11086.1	12819.6	10451.2	19330.6	155043	151675	45625.4	26494.6	21874.1	11035.9	227496	14397.9	18092.8	19705.6	18294.3	23815.4	13199.1	10211.8	621791	19230	1.22117e+06	18458.8	17880.9	12366.1	19732.5	102962	18456.6	18667.7
1.169	391.699	392.707	228751	386899	298215	246599	314670	282963	295520	360561	254876	282943	230696	155056	327197	253166	346178	250852	309175	228457	408436	300961	314037	127404	196301	256144	294427	325046	214806	240329	292864	188427	331503	391850	265232	436446	230707	209513	318919	252542	337421	330244	412665	209332	372755	317531	267731	315722	244392	214106	320683	361174
1.261	391.715	392.722	124701	60393.5	177521	100404	52041.5	87185.8	98380.9	74906.2	35173.5	36474.3	39744	89334.1	121114	136495	80276.5	275826	289318	202426	258275	198958	91454.8	157388	74517.2	56722.7	104083	68929.9	66292.4	60157.3	49255.2	79541.4	43672.7	54932.4	28607.4	61833.9	34846.5	59859.1	49785.3	67728.7	94164	90426.4	27134.3	29636.7	62889.4	41194.9	27048.9	34465	87726.2	170761	39999.1	38116.6
4.953	392.202	393.209	975958	815377	735688	773307	893403	892972	853688	833462	362382	717439	1.10234e+06	857225	455157	457154	576890	1.11136e+06	1.13014e+06	643653	920468	511655	813892	1.77331e+06	1.3798e+06	545054	439251	432665	600756	1.1832e+06	1.15687e+06	578124	913702	592886	996080	529636	752967	841764	436496	659622	514390	936795	446849	533441	1.01611e+06	591109	715789	705545	1.07805e+06	418679	949733	626745
12.498	392.271	393.278	49819.2	57463.2	69492.8	69739.9	51065.5	42127.3	60976.2	77506	23713.2	13676.3	19181.9	15447.7	13205.7	21784.6	17192.7	16581.3	16174.6	19396.4	10122.3	21348	20197.4	21320.7	24033.1	19756.6	19758.4	12957.7	17790.7	16109.1	16341.9	38481	31577.1	16517.2	25598.2	16134.2	18861.3	77676.4	100892	47512.7	147770	262679	47524.7	83620.1	91446.1	96960.8	333342	99513.4	913203	217915	149253	127512
11.564	392.309	393.316	1.41457e+07	9.59154e+06	1.28903e+07	1.69273e+07	1.45105e+07	1.68807e+07	1.55469e+07	1.44021e+07	4.87631e+06	3.50449e+06	3.43712e+06	2.46998e+07	2.90247e+06	3.40539e+06	4.33447e+06	3.06948e+06	3.82567e+06	3.92627e+06	1.48814e+07	4.37323e+06	3.77308e+06	3.8052e+06	3.01604e+06	3.89281e+06	3.62436e+06	4.3069e+06	3.20114e+07	3.35303e+07	3.11621e+07	4.449e+07	3.70646e+07	3.55011e+06	2.64238e+07	4.40694e+06	4.61169e+06	4.65954e+06	4.37072e+06	3.64181e+07	6.64017e+06	4.66048e+06	2.23729e+07	4.01001e+06	1.56611e+07	3.96313e+06	4.50862e+06	4.08777e+06	4.63202e+07	3.87833e+07	4.35804e+07	9.04751e+06
9.939	392.31	393.317	257150	243987	388321	478401	366700	488144	313770	427251	60631.1	52740.2	47020.5	497013	42125.5	39327.3	55537.3	47135.6	42817.1	47082.4	1.05974e+06	60548	45547.3	55268.9	45907.9	55625.1	44250	41526.2	1.66071e+06	801959	1.0995e+06	841573	1.00882e+06	78131.5	1.50201e+06	43354.7	38014.5	53029.6	51207.9	648830	47373.6	51974.1	1.05843e+06	38635.3	1.40506e+06	57039.5	54264.9	54182.1	726022	1.11854e+06	794404	60062
8.313	393.308	394.316	309426	330589	369461	373221	329371	338216	344181	409714	452084	403611	816048	20012.1	469239	427764	451154	688042	473594	454796	31922.1	241837	594801	547654	603231	552107	376087	450400	35138.4	17639.5	23226.3	17719.2	34340.1	577176	21861.4	434821	660963	604206	470769	21010.6	69719.8	627831	34531.4	639752	40875.5	420504	632310	461880	36255.9	35178.5	31731.2	477669
7.254	393.308	394.316	131165	135202	199363	177569	199829	180692	129486	184640	253770	159372	220262	21407.8	236887	161034	280342	229441	221473	228023	17537.1	338775	317122	386415	228931	225347	220383	260575	16612.9	16373	15425.9	15092.8	15822.7	221877	33873.9	302467	218217	209259	167176	37531.6	24341.8	220788	37581.7	256410	37309.1	198810	216913	232646	82414.2	30192.7	37579.3	277631
9.918	393.321	394.328	252302	243987	388321	478401	387602	488144	313770	427251	70072.8	60953.2	54342.7	471068	48685.5	45451.6	64185.8	54475.8	49484.8	54414.3	1.05974e+06	69976.8	52640.1	63875.6	53056.9	64287.3	51140.8	47992.9	1.07592e+06	801959	609213	685524	1.00882e+06	78131.5	1.50608e+06	50106	43934.3	61287.6	59182.2	647915	54750.9	60067.7	1.05843e+06	44651.8	1.40506e+06	65921.9	62715.3	62619.6	726022	1.11182e+06	794404	46589.1
13.625	393.321	394.329	244059	275608	238873	222268	237808	246660	197346	225341	7556.66	8785.71	8244.78	467935	8065.27	10256.5	8441.76	7909.62	9102.12	8235.36	2.01107e+06	8437.66	9477.18	7279.66	6744.33	6632.88	7832.81	9799.64	572024	775268	270476	201812	374424	7503.49	1.12946e+06	9613.2	8989.2	12457	9334.65	112006	6577.67	10649.3	1.41452e+06	10297.7	1.29466e+06	8226.65	8207.39	9419.68	5901.44	217514	65321.6	7798.42
11.624	393.321	394.329	4.09883e+07	3.81905e+07	2.39546e+07	4.46249e+07	3.94118e+07	5.15702e+07	4.58736e+07	4.06924e+07	1.28023e+07	1.27888e+07	1.7116e+07	7.1894e+07	1.09815e+07	1.41382e+07	1.79487e+07	1.45642e+07	1.47854e+07	1.60635e+07	4.95462e+07	1.52147e+07	1.66667e+07	1.51789e+07	1.4492e+07	1.76699e+07	1.41518e+07	1.78456e+07	8.42291e+07	7.31748e+07	6.84976e+07	1.01556e+08	8.0919e+07	1.33904e+07	7.76601e+07	2.11726e+07	1.74965e+07	1.99568e+07	1.8257e+07	8.56981e+07	1.40033e+07	2.0503e+07	6.22762e+07	1.64185e+07	5.0247e+07	1.55488e+07	1.56302e+07	1.59361e+07	8.74314e+07	8.91327e+07	1.15434e+08	1.7639e+07
13.339	393.321	394.329	221334	277872	290012	212676	198211	265857	194720	200640	57713	72888.4	63938.9	781544	82492.4	57617.7	129601	114816	109911	83805.1	434256	96213.4	100525	95472.9	90269.6	71774.7	86271.2	115761	756723	617605	708272	627107	829115	114137	721452	89859.4	61350	130817	93394.4	733048	83618.7	96000.5	664903	126626	493597	98406.4	93153.8	117261	520353	597928	934004	86357.2
10.395	393.323	411.358	272400	277335	302134	294475	309540	283289	290030	349481	27365.7	21810.8	30359	789669	30840.2	22901.7	24481.7	31328.8	33701.1	28881.5	1.06064e+06	22105.1	43756.4	32109.3	31264.5	24862.6	26408.3	22136.3	669209	705833	881488	813524	786778	32628	796519	22796.7	29762.8	25408.5	27700.6	787062	70626.5	21336.6	891260	22364.8	907653	25528.1	28084.1	22602.9	1.04326e+06	961259	1.00116e+06	30609.9
12.578	393.324	394.331	117212	123146	112552	108447	97758.9	115039	118451	118240	99231.3	86813.9	102591	330563	72052.4	85961.8	74536.6	164157	77020.3	92960.4	152531	109300	122334	73036.9	166079	118927	111995	85469.7	194548	104735	352105	277560	317156	104287	289086	146835	135318	117345	129521	264890	96745.2	81349.3	209057	121653	151065	80990.6	122714	115013	407779	217390	424660	116247
8.56	393.335	394.342	71128	77382	61828.4	61935.7	72586.2	121383	69566.5	62743.9	24978.6	27741.7	29379.9	380095	28067.6	28666.9	26953.6	28343.6	28892.5	25763.6	181222	27726.5	23660.5	25519.3	24427.7	23989.2	29014.5	22695.1	208127	245862	216282	310148	223705	23264.6	342850	17866.8	17764.7	20196.3	18660.9	225368	16659.7	17980.1	150602	16287.7	238037	18484.2	15874.6	19200	200461	190523	168646	17610.9
1.192	393.686	394.693	142454	157550	140944	162605	109421	120331	145225	172891	57375.4	77130.3	115384	168087	134871	92144.9	152448	123987	126647	131855	97497.9	95685.4	96434.1	131397	189420	185094	175617	83375.7	246769	204630	165354	141771	198037	235918	57608.5	185282	88139	282254	196532	206752	188374	246875	43641.7	47986.3	96769.3	110440	43474.9	52963	284128	61416.3	56671.6	53976.6
1.199	393.732	394.739	714429	693651	667942	652080	645084	729517	617147	607234	234339	295940	455851	1.01486e+06	379611	316171	446708	689647	555184	559568	553746	158650	254959	432120	966431	462837	761969	316692	862740	669160	728379	581471	545962	579768	182945	499434	341196	315367	731452	911478	684429	970656	205731	56236.9	576129	537803	56040.6	219844	1.02134e+06	484480	114444	183733
1.186	393.785	394.792	661082	596969	680581	667424	581973	355014	342811	639873	418179	432814	556003	1.16668e+06	734784	627811	557919	926825	679280	596166	815896	504110	536194	927174	498196	385933	538756	692948	300615	644915	655387	318988	531258	403414	479139	370254	404263	518740	651850	619558	438878	191239	291534	472548	1.00631e+06	1.01397e+06	185942	254360	610134	638255	608957	510080
1.108	393.811	394.818	165025	279947	757942	304295	257902	227180	249639	239781	945053	1.6145e+06	1.16649e+06	288711	297678	819326	850310	433755	215602	322568	410407	527251	843199	50199.1	4215.12	316906	240223	755934	149388	251981	99131.3	177684	1.08199e+06	235761	1.99777e+06	498159	489217	207573	368999	175482	548772	146042	1.05154e+06	2.16892e+06	740602	727406	2.37855e+06	1.62976e+06	172198	634294	2.6517e+06	2.24144e+06
1.191	393.811	394.818	731616	614421	812863	548257	791839	745416	524029	530024	1.18899e+06	938614	792087	180972	523581	567694	704512	465403	348063	383521	409237	414520	727846	200178	140459	845929	883437	656715	407686	254799	300121	445809	614866	746972	1.06554e+06	623902	539313	371993	510460	310491	541652	254501	1.17706e+06	1.59018e+06	851106	1.04919e+06	985338	1.19696e+06	253447	611911	1.80301e+06	1.26744e+06
1.18	394.056	395.063	186539	389545	399884	436922	312435	363339	284461	237146	266093	347605	348341	389831	390573	343837	391787	425338	386101	382575	368319	374721	349731	378768	295457	380270	328853	282619	180643	343121	298905	395354	366234	189600	217480	339743	189356	156456	378082	171847	274082	290491	213950	169093	268895	227141	189107	233839	293817	299558	232016	220775
11.599	394.269	395.276	1.5236e+06	1.74539e+06	1.11631e+06	1.73274e+06	1.96337e+06	2.31245e+06	2.20896e+06	1.8234e+06	90401.1	171327	129034	2.94278e+06	115030	111159	118822	117911	141651	149655	3.69233e+06	129524	115144	181811	131064	178507	145035	251761	3.97502e+06	4.45885e+06	3.30434e+06	4.33985e+06	4.14497e+06	156038	3.7807e+06	272712	175047	253254	209651	3.59515e+06	4.64842e+06	158132	4.56674e+06	203749	3.74372e+06	160085	153869	157188	4.0935e+06	4.28682e+06	4.62418e+06	180377
11.977	394.269	395.276	1.76436e+06	2.12454e+06	1.95564e+06	1.92225e+06	2.03629e+06	2.17292e+06	2.5063e+06	2.45764e+06	151802	184276	158087	4.24608e+06	119885	153798	173526	161534	128152	197999	4.67458e+06	214559	116895	164933	129964	191280	224029	235905	4.64789e+06	5.23447e+06	1.78335e+06	5.06761e+06	6.06894e+06	186317	5.29458e+06	243928	228230	291896	220213	5.61566e+06	5.54556e+06	188916	5.39413e+06	198471	4.56067e+06	188781	216474	226400	6.77698e+06	5.55731e+06	6.34021e+06	203593
11.469	394.269	395.276	320219	288365	337178	442596	286561	469159	382848	374129	15470.5	53575.9	56579.1	387019	13688	100068	34552.6	13271.5	18565.5	85611.4	956526	74397.7	11342	28592	13540.8	89183.1	20887.9	16880.8	866930	860949	1.07844e+06	940104	877773	16331.3	1.10508e+06	44115.4	29994	24571.3	19140.8	1.19585e+06	527768	15083.2	836695	33920.3	799180	14112.9	24181	56920.8	1.18544e+06	1.22815e+06	1.27934e+06	54458.4
11.849	394.269	395.276	1.00803e+06	1.12414e+06	937510	1.32262e+06	1.29278e+06	1.25792e+06	1.32783e+06	1.16495e+06	87591.2	102653	128041	2.43576e+06	97246.8	131797	84897.2	118644	91259.4	159776	3.08753e+06	91228.9	238793	217159	109020	187731	146048	134519	2.55904e+06	2.64203e+06	3.04283e+06	2.51808e+06	3.83419e+06	144394	3.73336e+06	163474	113820	197179	186896	2.99548e+06	3.62756e+06	130400	3.30772e+06	324567	2.27024e+06	191568	215760	166632	3.07486e+06	2.87978e+06	3.45894e+06	145918
9.74	394.319	395.326	184253	147201	100541	355473	276097	347601	261530	311062	27496.1	29474.6	31665.8	483569	32475.5	30474.5	29785.2	30443.7	31477.7	27518.6	857510	26645.4	26989	29732	27381.2	27572.3	34953.6	26779.6	296837	270565	183242	428402	345329	22778.3	431463	20309.2	20806.1	22241.1	23074.6	468698	19116.7	18691.6	487815	21226.6	512118	28105.5	21178.2	21169.9	569541	254140	219473	19206.8
13.572	394.355	395.363	3.98997e+06	5.17853e+06	4.42288e+06	4.70898e+06	3.74498e+06	6.24744e+06	3.93359e+06	4.96701e+06	2.55196e+06	2.83134e+06	2.77046e+06	1.06236e+07	2.33961e+06	2.83097e+06	2.54487e+06	2.65282e+06	2.63669e+06	2.67451e+06	8.58067e+06	2.97813e+06	3.68682e+06	2.7276e+06	2.4965e+06	2.48175e+06	3.12934e+06	2.64582e+06	9.6082e+06	1.07129e+07	9.54448e+06	1.21207e+07	1.3341e+07	2.50752e+06	1.07233e+07	2.5456e+06	2.8017e+06	2.69308e+06	2.62653e+06	9.47736e+06	2.79711e+06	3.11927e+06	8.03542e+06	2.90441e+06	9.44628e+06	2.379e+06	2.89377e+06	2.52478e+06	8.44056e+06	1.00371e+07	1.01769e+07	2.65709e+06
9.817	394.356	395.363	609565	551988	497418	683641	463181	732145	525052	583382	868403	916605	1.11779e+06	20278.5	760777	787880	883969	1.02403e+06	789396	1.0693e+06	25520.6	437650	1.06441e+06	1.1304e+06	923596	937752	774278	643368	25279.4	17378.6	41105.5	35554.7	91732.7	1.01859e+06	76079.8	1.07172e+06	1.15446e+06	1.08158e+06	770120	42465.1	34399.6	846014	22693.1	1.034e+06	107547	899428	975108	825995	97746.5	107027	70295.4	888165
8.462	395.195	396.202	258106	259565	98752.5	271559	284809	261922	261192	288672	18173.4	20028.4	20184.6	22408	20825.6	20889	20032	20967.6	21322.1	19358.3	17453.8	59735.5	17262.8	48890.6	17917	293126	95634.5	293226	506901	295503	273752	200539	205860	182114	257232	198358	143887	231908	456840	200360	203939	384322	233616	81126.6	102194	101800	150998	126301	456031	249452	17309.1	37579.4
8.351	395.195	396.202	232465	200837	205105	246640	220650	239285	233988	241958	15655.3	25825.2	17972.2	44313.8	45006	17582.4	27060.9	15545.6	18867.7	40287.4	28012.3	50685.1	34069.6	48890.6	35712.4	223452	188164	181915	441638	224340	185420	476014	562993	434723	524906	545636	340254	589219	829202	508938	667518	1.08949e+06	503840	81126.6	137108	247711	326694	312895	1.04358e+06	220465	26882.3	37579.4
13.129	395.339	418.328	345384	297830	365424	290479	330632	288180	278942	301174	54652.3	50655.3	24100	692923	52706.6	50635.8	46835.4	40110.9	58212.6	57244.9	395830	18710.4	21011.1	63353.1	67363.1	84829.8	22809.7	70116.1	774036	658354	894476	950857	934369	71820	824424	67240.9	38321.2	59066.6	62802.4	743621	147545	84188.7	546600	68585.3	443751	56611.6	65526.2	67143.5	999607	985800	1.12177e+06	73998.2
12.327	395.339	396.346	157931	169094	171796	163131	184874	229534	101693	163617	103231	103677	130510	396803	109625	107725	114563	106795	130990	124134	74886.9	86890.3	150358	129274	116191	113790	117834	114367	84927.2	291029	180882	307824	213795	73654.4	330950	125287	157190	131071	140541	355187	81445.9	138448	77787.3	148822	201400	156518	152285	144165	581821	438319	491440	142802
11.839	395.339	396.347	125946	173039	178729	197466	172149	176737	175644	176977	119812	50485.3	138290	218972	89901.9	91722.4	108866	167640	132063	101349	98214.6	109390	140602	111386	105939	113868	164699	96052.1	148518	140117	286910	246055	326835	127044	257092	122200	183287	147425	131100	361716	90472.2	114253	123085	150032	82091	125371	166665	114244	544792	286489	534832	144796
1.185	395.683	396.69	145801	157550	140944	162605	109421	120331	145225	172891	57375.4	67864.7	114158	168087	134871	92144.9	152448	113652	126647	131855	97497.9	95685.4	96434.1	138597	178078	176784	175617	83375.7	208573	204630	165354	130735	102669	225602	45995.2	176219	88139	282254	196532	135959	188374	246875	34844	38312.7	96769.3	86465.5	35770.6	45801.5	284128	49035.4	49396	43095.5
1.189	395.728	396.735	648876	693651	667942	557574	646600	729517	765604	677300	181630	295940	455851	957493	471035	316171	359835	572258	555184	473532	428036	214899	254959	926487	966431	486192	761969	388349	924971	572222	728379	541139	545962	473709	182945	511761	341196	791751	635007	911478	669419	970656	210534	47503.6	576129	463496	58360.8	219844	1.02134e+06	377479	114444	183944
1.193	395.747	396.755	714429	981976	845025	640475	749124	741043	617147	662112	2.86254e+06	1.94369e+06	1.07127e+06	103048	775476	1.61544e+06	1.74648e+06	630991	466279	628598	540823	1.02656e+06	1.86916e+06	86190.1	89006.6	1.21238e+06	722893	1.43245e+06	536157	375572	442841	160127	1.16276e+06	1.36101e+06	2.76112e+06	1.22015e+06	1.57575e+06	517402	1.20906e+06	302352	991146	405245	2.47324e+06	5.30255e+06	1.6747e+06	1.54519e+06	4.04515e+06	4.41958e+06	239320	946754	3.35131e+06	3.04865e+06
1.156	395.808	396.815	631343	597502	565765	654865	588585	674608	677791	530024	730207	1.16957e+06	890515	132686	687474	479831	1.30243e+06	350020	277975	545776	340712	779364	579508	69746.3	59510.5	898330	715130	568292	391756	249952	300121	277100	455924	814396	1.69333e+06	789603	345620	354485	467629	264537	335200	242625	1.75876e+06	1.78998e+06	654191	764892	1.89504e+06	1.25737e+06	305413	526728	2.09473e+06	748182
12.744	396.171	397.178	611960	930801	558148	275471	107765	143222	177859	87484.6	511565	1.02763e+06	651131	513755	906633	1.07251e+06	829031	967244	1.16239e+06	262894	210969	237424	324044	350971	319772	224954	323968	229926	108415	94085.1	112240	75417	109652	130601	104740	145995	132128	111490	193186	107911	99543.9	176318	129965	97361.9	92640.7	70571.2	138861	143261	142419	101618	75970.4	80567.1
11.064	396.192	397.199	73066	95944.5	61099.1	103233	117977	129576	103261	140208	21435.6	21653	23903.1	19640.9	23617.4	22021.8	20736.2	25000.1	23384.8	24576.1	16669.1	16700.4	21955.4	22985.4	19988.7	63050.3	151678	60738.5	57365.9	90921	68751.2	269941	484907	347656	287865	221284	366227	689251	754029	267933	138484	219817	117974	297744	205909	484695	571398	171324	568615	270824	274490	250845
13.174	396.193	397.2	110075	62851	114067	120109	112932	113182	96526.4	102891	149524	71163.9	126603	103091	133042	115644	128458	85731.4	91539.1	142935	97031	139619	104008	124616	146062	111354	113973	88514	72288.7	124442	109086	105124	111905	80406.1	143084	113962	89286	99723.3	76840.2	78903.9	90029.4	151043	115877	68610.5	163442	102776	159200	102694	107413	98360.9	116510	111011
9.936	396.193	397.2	1.99044e+06	2.26297e+06	2.259e+06	2.45292e+06	2.36848e+06	2.34237e+06	1.99345e+06	2.20136e+06	3.53602e+06	2.15894e+06	2.44673e+06	2.5418e+06	2.15742e+06	1.69394e+06	3.13128e+06	2.1641e+06	1.83637e+06	2.86463e+06	1.75976e+06	3.97261e+06	2.18436e+06	3.61654e+06	2.2758e+06	2.75395e+06	2.34255e+06	1.64367e+06	2.588e+06	2.48502e+06	2.69149e+06	2.59427e+06	2.7348e+06	1.4915e+06	2.78774e+06	2.28808e+06	1.83032e+06	3.52705e+06	3.40618e+06	3.22916e+06	2.43919e+06	3.02657e+06	2.97991e+06	2.06496e+06	4.55883e+06	3.7139e+06	3.43009e+06	3.0692e+06	2.19461e+06	3.2268e+06	3.20727e+06	2.00211e+06
10.65	396.262	419.251	824748	903248	1.12997e+06	1.15457e+06	1.23003e+06	1.05534e+06	952984	973774	1.92031e+06	1.16349e+06	1.83163e+06	912807	1.00995e+06	2.13482e+06	1.93526e+06	730067	663519	1.93083e+06	774388	2.64958e+06	1.74888e+06	1.47865e+06	1.35358e+06	706222	667677	640847	705199	1.05898e+06	1.08998e+06	554852	565457	1.07843e+06	689499	1.37413e+06	1.33749e+06	1.54238e+06	529229	1.26811e+06	845411	344780	238520	446136	410044	422343	699397	486592	317037	353264	293637	524367
11.711	396.285	397.292	740000	1.04898e+06	648724	1.02988e+06	1.31703e+06	1.21722e+06	1.11869e+06	1.33488e+06	15017.6	30884.2	20928.2	1.96595e+06	19589.6	24682.3	20903	24543.1	20846.2	33911.4	2.69273e+06	14554.9	35016.7	28592	17574.3	19453.4	25435.7	76925	1.73116e+06	3.0984e+06	2.84836e+06	2.46574e+06	2.65121e+06	46327.1	2.79184e+06	55623.5	45479.6	78872.3	50171.4	2.87908e+06	2.99905e+06	35243	2.42789e+06	66369.2	2.48897e+06	32067.7	62808.8	36383.5	2.37871e+06	2.8359e+06	2.34981e+06	33588.5
11.311	396.285	397.292	2.12304e+06	2.02302e+06	1.68356e+06	1.52246e+06	2.3965e+06	2.69837e+06	2.34054e+06	2.47158e+06	26655.4	45243.6	56579.1	4.57219e+06	31366.6	100068	68708.2	41580.6	57296.3	85611.4	5.18407e+06	74397.7	74076.5	92866.1	54362.1	82670	82019.6	64167	5.18575e+06	4.96381e+06	4.78925e+06	4.56769e+06	6.52945e+06	103700	5.66311e+06	125523	67436.6	156823	83758.1	5.84664e+06	7.44165e+06	122174	5.51284e+06	113056	5.83514e+06	100950	53243.8	63737.4	5.61304e+06	6.34259e+06	5.86894e+06	54458.4
11.581	396.285	397.292	565690	564942	479509	737325	666446	699412	743733	601616	11495.5	33860.7	19018.3	984389	13818.8	13169.1	17108.8	22113.2	25265.6	21301.5	1.2462e+06	18629.4	11535.2	28592	12449.5	27497.1	22009.7	76925	1.41692e+06	1.72748e+06	1.19247e+06	1.45398e+06	1.58358e+06	25914.1	1.24956e+06	97048.8	27222.8	95107.5	64166.2	1.16926e+06	1.60867e+06	35243	1.6145e+06	96696.3	1.20996e+06	32067.7	62808.8	56920.8	1.34289e+06	1.40615e+06	1.60816e+06	33588.5
11.838	396.286	397.293	56029.7	67101.3	55703.9	84953.9	96785.3	73322.6	81016.9	47813.2	14083.9	10293.1	15099.7	186620	17536.9	17415.5	11652.6	22511.4	13807.2	14669.9	201003	14624	20238.9	13646.3	16635.1	13889.6	18616.5	15395.9	253961	177212	193636	286469	267539	46327.1	258157	55623.5	10731.6	11520.6	13609	215637	225154	35243	274897	12604	180279	10380.9	19397	36383.5	170451	201114	219186	33588.5
12.445	396.298	397.306	606541	487798	504946	602447	473016	388466	423640	438457	1.38732e+06	975829	967587	153106	570677	1.08765e+06	567701	686861	819517	1.08875e+06	514412	888263	1.30726e+06	104984	121428	1.07602e+06	797415	752775	1.33989e+06	703521	817480	917356	1.07746e+06	1.00056e+06	1.90463e+06	1.21777e+06	1.72189e+06	661978	599336	416439	242014	606428	966689	2.16015e+06	345165	431681	2.38856e+06	1.86068e+06	599692	171654	1.09879e+06	1.40605e+06
9.513	396.298	419.287	87951.3	69579.3	89775.3	85255.9	91193.5	89731.9	104819	78831.3	23398.1	25960.5	22284.9	128623	26961.1	23518.7	26643.7	28327.4	27579.5	26847.7	396813	24523.9	26640.1	23172.4	23348.9	23240.8	30133.8	25812.1	160513	182409	463187	115881	115510	24809.4	881120	22247.2	20480.8	22660.9	24372.3	94659.7	15280.8	19510.7	115357	20754.5	238605	19039.7	18049	21783	385528	138515	117066	20216.1
8.463	396.335	397.342	79840.9	94730.8	71243	121772	100837	82930.8	121422	76040.7	18462.4	20346.9	20505.6	134933	21156.8	21221.2	20350.6	21301	21661.1	18661.8	610056	20157.9	17537.3	18606.1	18201.9	17916.3	22146.3	18488.2	216221	267637	151634	142184	195322	15290.1	387854	13794.6	13146.3	12759.7	13928.9	237622	11812.3	10412.3	557236	11321.6	673281	11059.5	11730.5	12574.9	116141	186217	158575	11635.9
9.943	396.335	419.324	181595	233833	143118	211916	228213	145153	156653	165500	60195.9	52361.7	46683	400816	41823.1	39045.1	55138.6	46797.3	42509.8	46744.5	624928	60113.4	45220.4	54872.2	45578.4	55225.8	43932.4	41228.1	461718	301680	428576	495955	544613	35568.3	342013	43043.5	37741.6	52649	50840.3	457434	47033.6	51601	471992	38358	560178	56630.1	53875.4	53793.2	685009	501093	470429	40022.2
13.194	396.371	397.378	421321	488934	409462	464062	417014	418730	392199	430935	1.52341e+06	318781	321898	494187	352601	255544	323115	289872	297683	311235	316662	243933	250902	238655	257959	347448	437099	243470	366414	513379	386156	1.19332e+06	238781	326426	629015	224178	284401	275752	274680	482025	95064	285747	310511	334350	304890	228113	421103	272066	475455	327485	534491	400084
12.922	396.371	397.378	1.92137e+06	1.28065e+06	1.34858e+06	1.83077e+06	1.11211e+06	1.13611e+06	1.57035e+06	1.54631e+06	1.52341e+06	1.13947e+06	1.32691e+06	3.54233e+06	1.20042e+06	1.01953e+06	1.72018e+06	1.07976e+06	851063	1.21581e+06	2.47333e+06	740245	1.30792e+06	843124	1.1064e+06	999140	1.00392e+06	1.0695e+06	2.11926e+06	2.00275e+06	2.74889e+06	2.57765e+06	1.29406e+06	932952	2.32011e+06	628767	1.05879e+06	1.02502e+06	670345	2.48624e+06	506932	998394	1.40674e+06	713228	2.29263e+06	1.08876e+06	1.14742e+06	1.0061e+06	3.42592e+06	1.80764e+06	2.58767e+06	1.03225e+06
9.745	396.371	397.379	67207.1	63318.9	79733.4	108863	85041.2	123807	63453.1	62146.5	21494.8	21914.9	24754.4	370086	25387.4	23823.2	23284.3	25861.3	24607.4	21359.7	206367	20829.8	21098.4	60386.1	81701.1	21554.4	27324.6	20934.7	190538	206257	166451	146140	156317	17806.7	157349	15006	15865.7	18404.2	19341.8	342357	17951.1	18504	146092	14239.9	238594	19667.8	16555.8	16549.3	300283	329336	177535	15014.7
10.64	397.191	398.198	189218	201311	267673	68699.8	42003.5	19967.9	19222.1	23250.9	365842	303570	355318	21723.7	492438	247781	270892	218737	488659	216575	20226.6	82528	205596	170274	172963	101362	148785	59915.3	19805.5	16431.7	19478	18017.7	15799.5	35426.3	18135.7	32092.2	35566.4	68023.4	28696.7	18799.7	11657.1	21575	16100	34887.3	11360.2	23754.6	29277.5	21369.1	19612.5	18764.7	17879.7	30780.9
11.011	397.207	398.214	478249	488960	500699	582175	761637	793821	686472	786439	22254.6	21808.5	23725.1	23817	24347.1	23726.8	24301.3	24032.2	28105.3	29537.1	65199.8	20076.2	26387.4	20413.8	21333.2	24107.6	23868.1	18335.2	22931.7	29074.1	20435.5	25481.3	474204	43669.7	49961.3	20774.6	591079	215732	26073.1	20526.3	12949.8	17434.6	48120.3	516996	158117	382031	102518	40105.8	121547	31533.6	124774	22789.1
8.569	397.21	398.218	35275.2	38233.6	27419.4	28010.1	13667.8	42721.1	46156.7	41776.1	15198	16398.9	17876	16954.9	17077.5	17120.6	16399.7	17148	15687.9	15675.6	16228.5	15830.1	14396	15527	14862.8	58729	17653.6	40532.8	48897.8	45594.8	39064.7	88186.7	176720	101130	75988.4	109449	28267	135301	198701	124432	81444.6	174799	103749	9910.11	52517.7	59642.2	84213.6	58379.5	132713	26836.4	11124.2	10075.6
11.627	397.288	398.295	116839	207968	122996	186789	112817	260425	148105	118937	10608.1	12605	11983.6	361873	10903.1	11698.3	11097.4	11164.5	14306.8	10480.9	361644	11327.2	10934.2	10400.1	9642.81	12082.3	9304.48	9271.29	256473	472506	310709	232375	553104	7849.76	359315	8260.12	8520.49	10658.3	8610.53	421253	279872	8276.35	534929	9851.33	370519	7337.16	7544	10200.9	327340	232853	224689	8823.99
11.744	397.319	420.308	1.57948e+06	1.65572e+06	1.73922e+06	2.03606e+06	2.35665e+06	1.9895e+06	1.70628e+06	2.92502e+06	946826	837538	735561	7.87795e+06	700275	845497	954610	1.21392e+06	688943	1.06373e+06	3.04507e+06	450411	792981	1.43457e+06	1.73527e+06	1.15081e+06	724492	1.07773e+06	2.33695e+06	5.54809e+06	4.51718e+06	4.95798e+06	5.6248e+06	611665	3.63092e+06	623108	476192	828309	1.0263e+06	8.07458e+06	804195	862109	2.56959e+06	529929	3.21361e+06	1.61054e+06	187668	216517	5.83691e+06	1.60589e+07	8.73245e+06	789363
11.62	397.319	420.308	8.00968e+06	7.71903e+06	5.63465e+06	9.0975e+06	7.82748e+06	1.12006e+07	9.62658e+06	8.55429e+06	3.98754e+06	3.8338e+06	5.55142e+06	2.66417e+07	2.45127e+06	4.2459e+06	4.80229e+06	5.16103e+06	4.96828e+06	4.90338e+06	1.06275e+07	2.82999e+06	3.75468e+06	6.2265e+06	6.37838e+06	3.89087e+06	3.52534e+06	6.20344e+06	1.31392e+07	1.60962e+07	1.24083e+07	2.05868e+07	1.86338e+07	2.6025e+06	1.16238e+07	3.31587e+06	2.0457e+06	4.7992e+06	4.27598e+06	2.08883e+07	2.56627e+06	4.84675e+06	1.28515e+07	2.26636e+06	1.29653e+07	6.08866e+06	688704	923542	1.45863e+07	3.92212e+07	3.39559e+07	3.87927e+06
12.642	397.319	420.308	467268	450809	434255	561869	650620	476276	384739	489149	95031.4	94048.9	100151	1.01765e+06	49145.3	57741.5	88145.2	59740.3	109795	108845	1.23702e+06	158514	157918	57994.9	39765.6	115540	53108.6	98446.4	944244	992257	1.75698e+06	1.32931e+06	1.22945e+06	126308	1.4183e+06	82795.7	93409.2	143931	110836	1.17365e+06	113582	93680.3	1.43476e+06	185130	1.01103e+06	95221.7	101430	81811.7	1.3698e+06	1.48663e+06	1.49969e+06	111901
11.528	397.319	398.326	270543	220041	303915	345053	355409	378755	244177	395523	143035	100891	201683	950387	108142	126126	124910	139303	150045	138566	396286	140384	115779	194936	186923	88227.2	130966	148033	405389	735871	543732	1.02143e+06	691492	77179.8	391254	78150.7	30558.9	96685.9	150728	883011	128573	133483	434595	63709.6	511932	216304	71506.9	25225.3	909985	2.06005e+06	1.47917e+06	129896
14.814	397.355	398.362	19866	15101.6	11034.9	12385.3	9546.17	24454	25881.7	26757.3	17339.7	17184.5	11417.2	7036.58	9263.95	11558.1	8933.94	15562.2	8200.55	8837.12	2620.47	11920	9176.96	17046	9325.07	7267.92	7834.24	12397.6	5667.88	6265.57	3050.14	5025.29	7669	12435	6245.67	22017.3	15522.9	25242.4	21729.9	9911.9	10077.6	24745.6	8510.15	22007.2	9226.45	28033.6	18921.9	22064.1	10222.6	7176.99	9307.44	26649.4
12.654	397.355	398.361	45532.6	48797.2	39805.1	53595.1	47447.2	68908.6	29081.6	59926.2	25507.7	25325.2	29640.8	35886.1	23089.9	38712	24321.5	30945.8	47113.6	29374.6	63851.6	27570.3	24765.3	31282.7	23700.2	37933.9	32294.9	35440.3	46500.1	93531.9	145878	133997	41101.1	27889.6	48940.1	38977	34210.6	26883.8	34560.7	40557.8	25502.9	29371	94577.5	46195.4	55858.1	31882.4	35152	35740	67283.2	175078	145332	33794.5
12.985	397.355	398.362	27102.4	27169	25938.5	36047.2	27757.7	31159.9	21995	37667.1	7469.7	5017.46	9330.63	92595.4	12824.9	10616.2	13024.5	14295.8	6754	8705.81	38960.2	7060.64	9805.5	7935.47	7191.7	10631.1	11465.1	9149.97	60938.2	69858.8	84677.3	104152	82925	13659.5	60233.8	12069.9	19225.3	8683.82	7805.67	69913.4	18675.3	11179.6	53492.4	7864.73	39472.3	9899.13	9308.27	16516.4	115546	107614	82074.1	9324.13
10.901	397.355	398.362	629222	540770	546403	300434	520438	448973	421495	513116	388092	765293	619834	64567.5	834847	871197	877906	763478	493297	945359	91854.8	1.31044e+06	755678	792811	723153	678328	712233	797875	76843.8	50367.2	163210	156303	93975.7	948911	98074.8	740082	971064	832579	692909	255092	93011.4	693909	97955.5	808530	106484	742803	734987	757840	163579	75252.3	82335.6	756067
11.026	397.355	398.362	1.15417e+06	1.18878e+06	1.33717e+06	1.14498e+06	1.27004e+06	1.4257e+06	1.33255e+06	1.23334e+06	1.86323e+06	1.59187e+06	2.14166e+06	119349	2.11123e+06	2.02156e+06	1.86855e+06	1.91231e+06	2.08528e+06	2.20336e+06	128286	3.22169e+06	2.21325e+06	2.04617e+06	1.70992e+06	2.22556e+06	1.97418e+06	1.64199e+06	205283	217265	172296	171561	283427	2.144e+06	195678	2.12269e+06	2.18332e+06	2.12775e+06	852021	280702	250744	1.41653e+06	215442	1.69679e+06	198069	2.26927e+06	1.52337e+06	1.62975e+06	354455	316592	264401	2.3122e+06
1.179	397.724	398.732	599967	576045	648564	612177	646600	593930	586955	679882	199738	155219	367909	886855	377791	221979	455212	477580	463344	473532	501670	163831	258791	818220	823877	486192	632332	341176	737810	629058	637159	162824	401012	558194	80136.3	511761	165500	735045	681233	954287	627948	920826	141200	42484.9	411714	317001	42012.3	146298	837335	504915	125251	136067
1.185	397.744	398.752	923283	981976	845025	917067	891228	902044	883516	893074	2.95445e+06	2.59331e+06	1.50868e+06	171152	458340	2.12141e+06	2.19855e+06	867580	647190	750772	842949	1.32162e+06	2.36015e+06	93825.6	96891.6	1.57014e+06	1.03742e+06	1.7806e+06	522507	582189	577538	787931	1.39533e+06	1.46603e+06	3.6497e+06	1.50309e+06	1.76441e+06	520781	1.11657e+06	405705	1.34869e+06	460465	4.32866e+06	5.30255e+06	1.6747e+06	1.70552e+06	3.30145e+06	4.41958e+06	260609	1.18048e+06	4.49424e+06	4.05536e+06
1.307	397.883	398.89	72468.6	97011.5	69900.6	72765.2	137923	72947.2	104615	69341.2	19291	52855.8	49554.6	637695	94907.6	25719.1	65902.9	84015.5	114054	26314.7	146354	67159.9	22541.9	289650	219929	21689.4	49326	24013.4	139588	175736	145469	104601	53024.8	20616.4	17350.8	98490.6	17752.5	116685	107206	175642	16973.2	150460	16621.6	15442.3	94362.4	186908	15165.3	15681.8	403292	185985	15495.7	53015.5
12.395	398.058	399.065	75645.9	68980.1	47028.3	43849.3	36716.3	30066	55069.8	56347.2	58628.6	107377	117449	174945	96517.3	108287	122382	102772	120135	83538.2	55471.8	76012.4	100580	116339	75449	67387.9	61407.1	55370.2	94877	61263.8	66898	52996	87948	78816.5	49850.6	35919	21143.9	30800.2	20004.6	14601.1	17325.1	19715	19735.5	16160.6	23646.2	11064.6	8509.13	22214.7	9185.58	8414.68	10763.2	13527.5
7.38	398.17	399.177	64899.6	65987.1	72723.9	105259	73236.7	116033	85562.3	125632	55321.3	85530.8	48828.7	163027	87638.3	97396.1	79062.7	101484	38363.7	13676.4	27159.8	17083.5	12649.5	85611.2	19661	20589.7	41409.7	19500.3	52453.1	32483.5	48851.1	25403.9	29191.4	25607.8	57382.9	70293.6	24508.6	48648.9	68430.2	24027	52029.6	172976	35059.1	21745.1	28299.9	42241.1	23817.7	15752.3	172323	46067	25217.4	30035.2
8.092	398.17	399.177	407384	448816	326660	486435	569382	577579	640662	494698	52654.9	125827	110948	22734	18368.4	16313.3	694005	153373	168061	35559	34008	43010	197365	256648	181095	54053.3	32112.4	50337.5	148333	201949	265964	45815.8	57163.7	70487.7	227850	344395	86076.1	91237	96834.6	89831.3	141419	346725	105668	28454.8	40981.4	49906	66503.8	93857.8	528769	97790.2	26414.3	25030.5
8.787	398.172	399.18	67040.9	79628.8	69367	106372	97757.9	79036.7	89469.7	81537.7	26383.4	25799.5	30477.9	40464.1	29365.8	26608.5	145486	27892.9	29968.7	37403.1	53361.5	26294.7	24690	85220.3	27335.9	25884	31683.1	24970.1	42439.8	44605.4	34733	31764.1	33765.8	22901.1	44423.8	19687	19122.2	20015.7	21218	28059.7	16883.6	18216.2	41275.6	18372.7	41317.9	17768.9	17986.2	17671.5	22950.3	27111.7	24903	18915.5
8.713	398.173	399.18	192609	178441	160658	184160	206931	286242	380822	361353	21659.5	40134	23976.2	33437.5	25082.4	22367.1	280685	23697.6	25230.6	37403.1	46493.5	22110	22313.9	85220.3	20854.5	21726.7	22749	20034.5	36107.9	29772.7	26735.1	27447.4	25307.4	17911.4	30536.9	23205.4	16611.1	16814.9	26346.5	21403.2	13618.1	19033.5	30868.1	15180.4	39021.6	14266.2	13692.5	13097.5	16933.4	22160.5	20255.9	14218.8
8.972	398.173	399.18	84818.8	79628.8	69367	106372	97757.9	104397	82153.2	110222	15758.2	16152.6	18979.4	20250.2	19236.8	18495.5	163673	19539.8	20664	17447.1	14870.9	17442.9	20202.6	25169.2	17790.3	17425.2	21020.6	23180.9	17729.6	26152.1	15506.6	15623.4	14947.4	14578.2	22044.5	11679.7	17335.3	16266.9	21643	25099.9	10292.6	16706.3	11752.7	11657.8	12539.6	11249.3	10662	10886.9	15245.6	13117.1	11606.2	11408.8
11.514	398.243	421.232	93734.3	80410.6	112406	148323	112728	164974	105258	123741	16194.5	14219.5	14906.7	20202.3	17416.6	18686.3	64000.4	33906.3	45028.7	142519	60860.8	103793	95936	77629.2	18752.8	109814	161829	126802	92393.2	155811	119583	112271	68806.8	90376.9	91348.3	175283	94022.5	61059.6	54939.9	57763.6	620046	248076	37850.9	11192.8	11256.4	94607.7	231775	76214.5	253992	17299.3	14965.1	11211
11.335	398.254	399.261	194245	128663	90863.2	94395.8	211897	169667	105341	121534	14257.9	12937.3	15856	379927	14442	13926.4	12421.4	14923.3	15404.8	12599.8	100075	11670.3	12078.4	12803	12025	12808.2	11328.8	10280.5	265815	191523	312107	223123	488801	12171	251105	10238.6	8097.1	11149.1	9452.53	368954	26163	10346.8	207099	10026.2	177498	8140.29	10306.2	9572.66	579220	544607	426590	10669.1
12.029	398.264	399.271	125631	164757	205526	172089	186265	216796	212945	188201	103584	135471	224687	141636	108606	77843	189509	227194	125354	454032	206158	168524	69377.1	58814.8	43389.2	99010.9	151689	90112.9	143841	135267	113106	298784	234811	89866.4	240638	296218	176924	130426	125594	188238	118485	225516	150924	172845	389453	199123	82445.5	96316.8	331419	162246	194756	81451.5
10.726	398.314	421.303	96775.4	186690	181765	159868	193379	155022	132953	225343	14114.6	17564.8	15553	258417	16340.6	15638	14437.5	15411.6	16218.6	13179.9	182496	14402.4	15594.2	13114.9	15016.1	14160.8	13768.3	12542.5	281991	266836	354219	306334	350093	10424	377927	13756.8	10795.6	11690.7	10848.3	480892	11589.3	9063.51	235210	10230.6	361259	9801.55	16255.1	10520.2	391999	329979	391175	12071.9
9.832	398.314	421.303	19671.2	26850.6	246420	319346	296263	28004.1	297264	15720.3	19302.5	20996.4	22860.4	54066.4	23618.5	20918	22279.3	21926.5	22185.4	22862.6	64375.2	18357.5	20484.7	20849.8	21280	20635.1	23515.7	16588.4	56992.9	78919.4	62018.5	102145	134330	16877.8	52574.5	15994.7	17310.8	18123.8	15850.2	103049	28524.8	14735.8	53953	16453.3	97310.5	16130.5	15406.5	14850.4	201562	136716	129393	16151.4
9.704	398.314	421.303	308070	425857	246420	319346	296263	342407	297264	364865	17349.6	19038.9	19362.4	778927	20707.9	18552.7	17335.8	18908.1	21562.8	18161	624218	17149.2	17247.3	19000.2	17311.4	17620.1	23416.2	17156.8	719561	705316	1.00673e+06	889000	1.042e+06	16852	807302	12978.6	14276.7	15900.6	18787.2	692553	28524.8	14069.2	553403	13564.8	596150	14425.9	12266.1	14788.4	1.12966e+06	854858	1.10323e+06	13998.5
8.504	398.314	421.303	122948	88921.7	128469	137321	148010	135089	161569	123367	40145.8	42147.2	41898.1	169976	39397.2	40231.6	47497	41430.6	41665.9	37458	507543	57530.8	51034.1	35242.9	73773.9	50566.3	63227.5	69701.3	236591	234485	208939	189964	429132	80188.1	394049	73942.7	55481.3	72080.2	83628.6	184467	22053.7	57788.7	427397	35389	387024	34270.7	64131.3	50518.1	181383	262965	174297	60770.6
13.404	398.387	399.394	307144	269976	233672	258074	171667	225696	221253	184901	340646	293655	226757	442882	211678	279045	331823	149618	219691	298075	212920	204576	177598	177953	154721	485925	176105	166781	325125	336634	259041	186046	300091	153033	297720	180642	173310	152485	189246	400582	97046.1	143533	244588	183621	320842	143700	212061	188849	263226	353040	341605	250060
13.588	398.387	399.394	734839	911931	689115	523986	586382	900626	752504	724116	615594	704517	624878	2.15631e+06	690543	878753	694889	567278	511910	563815	1.42921e+06	670749	740737	565824	602411	485925	701367	528569	1.0605e+06	1.38217e+06	1.3421e+06	1.4111e+06	1.32008e+06	483344	1.48026e+06	431190	536301	578862	562773	1.0997e+06	440897	686947	1.31442e+06	711491	1.33356e+06	532673	622122	461730	900244	1.3396e+06	1.45118e+06	627522
12.664	398.387	399.394	896297	791943	737576	915696	934065	645669	875322	1.01971e+06	817538	1.23289e+06	1.42082e+06	786878	1.30894e+06	1.30521e+06	870002	1.05252e+06	1.52181e+06	1.18684e+06	771679	844450	1.62182e+06	979692	649115	1.1265e+06	859917	872571	872657	814582	901788	734964	568775	788227	793326	899701	987895	796518	870219	740733	620833	945639	556034	1.31223e+06	543069	1.05421e+06	900233	849887	772283	854457	994401	1.51327e+06
12.503	398.387	399.394	1.292e+06	1.06839e+06	951020	1.11855e+06	713205	705358	899653	962284	1.31284e+06	699321	1.17296e+06	1.04521e+06	602651	1.27339e+06	1.34669e+06	939886	1.08723e+06	1.20113e+06	548711	931608	1.62182e+06	980401	1.28014e+06	1.01337e+06	1.055e+06	694508	870288	653959	854657	784769	557270	926878	757648	881182	795935	889208	973727	751043	453319	816638	556034	1.19046e+06	564679	1.05249e+06	1.02565e+06	912582	757383	764146	825672	774711
11.641	399.174	400.181	52130.1	44060.7	33408.1	65393.3	77037	49308.7	107389	81898.4	55577.4	113252	227495	27619	112170	191521	90374.6	148058	343650	235854	54388.7	24037.5	190912	196622	153338	247538	140911	111756	31673.8	21275.3	21933.5	30393.2	22805	174762	22597.1	171916	173328	209033	146390	23876.2	10848.4	105556	19965.3	132220	19000	155723	16158.9	26423	28280.3	30548.9	33399	169330
10.518	399.298	400.305	299876	201748	186503	219847	304753	287025	193194	232407	19277.9	19040.5	21360.8	628366	21877.3	17884.2	20265.9	17581.3	20367.4	19074.6	264344	17383.5	17812.8	18660.9	17115.8	17469.6	20980.3	18070	538460	371495	679378	745109	670710	17019	485405	17512.4	15173.9	17188.4	14394.2	520591	21719.1	13887.7	412542	16757.3	339563	14264	14963.3	13756.5	958177	875202	759250	18166.2
11.598	399.298	400.305	134796	102355	123393	149577	138196	190590	222788	158206	13180.6	13703.3	13447.5	2.23754e+06	12787.3	14535.2	15790	18426.6	17776.2	13338.7	1.31606e+06	10969.5	10674.3	11400.1	11520.3	10884.3	13989.9	15099.3	2.43408e+06	287598	2.65665e+06	3.35032e+06	3.11825e+06	9779.92	316148	31472.6	32759.7	13119.1	26898.1	3.0601e+06	31362.3	14025.1	272564	13838.9	1.32551e+06	10782.9	53734.7	41924.7	3.60695e+06	444562	649068	10963.8
12.595	399.371	400.378	45532.6	48797.2	39805.1	46710.5	47447.2	68908.6	49647.4	49655.6	16256.1	25325.2	20601.6	113793	12911.3	16011.3	25495.8	19074.9	10840.4	26733.4	63851.6	21068.4	21467.6	12887.4	13910.4	21848.3	20165.9	19962.3	75857.7	85575.3	138431	140766	123506	21024.9	104897	22492.1	13249.2	24876	22282.2	121424	23250.7	19770.3	94577.5	21188.2	79151.1	27582.5	17671.3	14642.3	180587	151228	145332	25359.2
11.444	399.371	400.378	1.61315e+07	1.79324e+07	2.00993e+07	1.54555e+07	1.57442e+07	1.89389e+07	1.90252e+07	1.71689e+07	1.38493e+07	2.8045e+07	2.15083e+07	1.51876e+06	1.88893e+07	2.24202e+07	2.71841e+07	2.48021e+07	2.70611e+07	3.25473e+07	1.92326e+06	4.46435e+07	2.47738e+07	2.44128e+07	2.5133e+07	2.51589e+07	2.2e+07	2.4445e+07	2.65006e+06	3.10876e+06	1.91172e+06	2.71751e+06	3.61398e+06	2.48704e+07	2.5254e+06	2.51876e+07	3.03591e+07	2.93769e+07	1.86988e+07	3.5575e+06	2.79888e+06	2.5643e+07	2.74407e+06	1.77539e+07	3.208e+06	2.47068e+07	2.1979e+07	2.71833e+07	4.79335e+06	4.1793e+06	4.13511e+06	2.69819e+07
12.3	399.371	422.36	343317	244891	252111	435148	435896	444957	355531	430403	176655	197049	271123	750080	174517	196476	246367	217790	216383	199917	343246	199117	262950	260785	222372	246262	225782	230088	544152	648522	680793	703894	590723	242993	539851	301186	322984	252265	272185	641257	148534	250416	530654	263785	407674	257163	313201	194169	814144	712142	650835	258580
11.553	399.371	400.378	2.07174e+06	2.23994e+06	2.6844e+06	3.16561e+06	3.25296e+06	2.97068e+06	3.31782e+06	3.18387e+06	3.66317e+06	2.66393e+06	5.05043e+06	348961	5.55206e+06	4.57038e+06	4.77687e+06	3.28127e+06	3.92424e+06	3.81616e+06	455064	5.72227e+06	5.80373e+06	3.798e+06	2.92414e+06	4.50926e+06	4.19531e+06	3.99303e+06	423646	617862	424401	430936	707479	3.44569e+06	375793	4.74212e+06	4.21449e+06	3.64457e+06	4.04294e+06	463474	553064	3.64419e+06	665868	3.63483e+06	581355	3.36032e+06	3.21291e+06	2.81588e+06	587686	753869	667690	3.01097e+06
1.194	399.722	400.729	348848	314501	361652	225323	181623	383376	315292	336855	124739	66098.3	201681	451357	239667	106557	151059	274807	234406	273163	170043	67859.7	61580.7	373919	492511	224276	350905	108953	363759	350199	189717	334193	217275	296948	67285.5	227112	150010	403511	303582	389894	306919	425219	64994.1	56047	220288	196984	55423.6	61859.7	486053	298066	66191.3	63043.6
1.191	399.741	400.749	320404	413783	347239	332392	299689	427870	381068	468715	1.76586e+06	1.24306e+06	713550	98865.2	436295	970315	1.02932e+06	455071	222668	316217	323707	487021	1.16616e+06	82691.7	85393.8	781779	515136	821482	262951	281631	307809	383151	689178	709369	1.81156e+06	713814	1.02601e+06	286315	471221	157541	674216	264748	2.01608e+06	1.9468e+06	803493	1.01731e+06	2.83151e+06	2.09954e+06	101259	485383	2.12812e+06	1.96216e+06
1.224	399.82	400.827	415345	363409	515933	290599	431696	339031	183030	397984	248177	206209	405967	1.06839e+06	491034	358679	347061	450471	384840	391460	391124	313414	312410	625881	649899	286793	266586	314756	189134	443693	249219	352112	369518	245798	223731	345387	150143	211924	365240	329444	234622	343076	206908	227907	784234	670749	89616.6	65445.8	384936	904812	329086	292180
1.019	399.931	400.938	1.82003e+06	1.962e+06	1.86666e+06	2.45415e+06	2.22517e+06	2.1328e+06	2.29864e+06	2.61625e+06	1.75604e+06	1.49999e+06	1.85176e+06	2.31789e+06	1.94694e+06	1.61271e+06	1.6779e+06	1.8728e+06	1.63537e+06	1.76102e+06	1.93639e+06	1.75162e+06	2.29096e+06	2.57811e+06	3.42374e+06	1.79492e+06	2.10118e+06	2.40445e+06	2.43142e+06	2.95345e+06	2.28049e+06	2.33037e+06	2.00753e+06	2.05836e+06	1.12846e+06	1.78774e+06	2.29504e+06	2.72956e+06	2.51019e+06	2.47864e+06	2.44527e+06	2.59621e+06	1.32827e+06	1.59472e+06	1.57914e+06	1.3231e+06	1.90415e+06	1.63704e+06	2.90684e+06	1.88623e+06	1.45016e+06	1.47423e+06
7.634	400.199	423.188	163088	120319	143845	140946	204864	171859	154279	160115	62009.7	166179	106834	28745.4	31308.2	25767.2	71939	222518	193577	27403.5	26001.2	26372.8	165284	236011	225634	24251.2	26345.5	23967	186577	211174	273622	22554.2	20682.7	22484.9	194541	278054	131396	20408.4	17995.8	19246	168786	504149	172870	15863.3	16888.1	16987.5	86573.5	106861	688527	16798.4	17417.6	14531.3
12.082	400.222	401.23	38576.1	75472.8	59602.9	101518	71766.7	68745.1	73518.5	89564	46904.8	64980	108859	62975.3	63097.1	64241.9	76146.6	65999.9	76384.5	101159	48841.9	129156	78946.6	73574.2	67823.7	63409	79534.8	68935.7	44563	54491.9	38549.1	62396.5	73143.6	64612.3	78395.4	76722.3	67758.1	81216.9	79871.7	70356.1	73093.7	67039.2	19446.5	67250.4	53680.7	60804.3	52741.7	55035	57969.2	27594.9	32043.6	77322
12.851	400.27	401.277	280002	263149	302797	385330	266947	296213	343261	285392	494082	472005	523878	36018.8	551097	658745	641929	363059	684071	538334	46728.9	316414	586824	630548	666609	574404	694446	717669	137881	115852	54126.4	147848	80545	716683	102281	478588	401247	715759	789737	31808.9	134009	518627	127483	600955	76060	712515	661026	639852	42223.6	134602	108924	613438
10.577	400.27	401.277	124594	136482	48435.4	72899	189617	209987	153335	195800	39365.3	41334.7	39282	373613	43457.4	38036.6	43001.1	35576.2	43385.3	37216.6	241243	31226.1	48496.1	36919.5	46326.5	41970.3	39724	45623	367973	253991	523310	557166	456743	39132.8	306268	37470.9	47657.3	50300.3	48933.5	200735	19297	38494.6	274617	47920	193243	43154.6	49537	40323.5	623573	526381	297251	45118.9
11.393	400.28	401.287	148499	195552	130033	119444	197098	162141	141534	178652	118583	114549	130802	122406	117649	114441	171831	155034	175693	231153	131085	83804.1	87273.6	152302	122212	157873	127761	99964.7	117802	140272	124457	141823	187068	268387	122183	140322	124564	221759	230765	233278	121924	201579	100602	140362	176567	177065	132421	137843	249944	124050	160658	114477
11.106	400.301	401.309	247547	228667	211967	219945	208479	344462	307205	318219	22001.4	20162.8	26583.3	145135	21353.6	20014.6	19559.5	19760.4	23201.5	19346.4	3.09879e+06	17862.7	20827.3	19883.2	20612.3	19780.1	20597.6	20417.6	316746	670835	140291	122809	140167	51049.7	776253	17472.3	19118.6	18088.8	19714.4	71324.3	16890.6	18311.5	1.33578e+06	17218.7	2.34114e+06	18986	24121.6	21556.3	308372	238623	76672.6	18652.9
12.331	400.329	401.337	306626	346768	379018	468537	397211	514588	361489	487344	128023	118442	148177	1.66363e+06	96323.8	120220	125276	119160	140487	109521	802539	145335	171309	171901	110023	143890	149441	138634	904840	1.242e+06	764249	991627	772483	163827	1.11854e+06	158636	202795	176943	133727	849967	60518.4	145188	927730	161256	841769	166719	176327	119848	1.11458e+06	1.00232e+06	935856	174462
7.984	400.33	401.337	130156	130203	133672	164246	159599	256944	261371	276727	43374.3	46199.9	50549.7	577878	53127.4	49125	49838.3	50464.7	54461.4	48871.5	646514	41776.7	43273.9	44462.9	45566.3	42610.8	52212.8	41543.5	254409	454338	612955	634313	313501	38438.9	574878	34321.5	32914.3	31008.8	35250.7	420248	33967.7	32228.5	578230	28739.9	519372	30180.9	32327.9	30742.7	225838	899589	593267	28510
8.74	400.33	401.337	1.59901e+06	1.32753e+06	1.41318e+06	1.07958e+06	1.07952e+06	1.3205e+06	1.36538e+06	1.04975e+06	27295.2	27868.1	29604	3.71194e+06	30883	27539.7	26574.1	29177.9	30637.1	28248.8	2.84618e+06	26303.5	27474.2	90283.2	26401.7	26476	29242.5	24009.1	5.67465e+06	3.77071e+06	3.56272e+06	3.8272e+06	4.12078e+06	74902.4	4.12125e+06	20439.8	27808.2	23029.7	46313.1	3.32218e+06	202777	70557.9	2.85358e+06	19007.6	3.27778e+06	17565.4	28497.5	112508	3.61409e+06	4.56633e+06	3.84981e+06	17709.1
12.435	400.33	401.337	574448	407385	845025	565563	566789	442027	454779	591991	232803	171892	279407	1.66363e+06	164575	294324	263513	237555	223376	285279	900718	159030	253312	227324	271013	245019	258627	163485	1.58392e+06	1.05656e+06	1.04607e+06	1.13796e+06	1.19024e+06	229418	1.61091e+06	204444	295874	238344	225913	869039	63933.7	333024	852831	320772	1.02455e+06	238505	343988	259565	1.48687e+06	1.20186e+06	1.02589e+06	218575
9.048	400.33	401.337	718833	776998	678171	686265	629753	746405	799891	733314	19418.2	19408.7	22375.8	2.24249e+06	21157.3	21261.4	19881.8	21576.8	20904.1	16574.8	1.18972e+06	19230.2	16815.6	90283.2	17964.5	17853	20864.3	16228.8	2.3951e+06	1.65831e+06	2.43704e+06	2.63752e+06	2.45055e+06	74902.4	1.53809e+06	13495.4	21500.1	59084	46313.1	2.0957e+06	89544.3	65346.6	1.51487e+06	11477.6	1.30812e+06	14202.8	16968.8	12188.6	2.74942e+06	2.50885e+06	2.30455e+06	75426
8.887	400.33	401.337	1.59901e+06	2.49131e+06	2.58296e+06	1.80746e+06	2.89748e+06	2.59548e+06	2.97652e+06	2.64062e+06	32031.9	60166.5	34033.5	8.79894e+06	36614.6	34370.6	34427.6	35256.9	37030.6	35612.5	5.1376e+06	34162.3	101219	90283.2	27779	30471.6	34952.5	67303.2	4.35475e+06	7.33522e+06	1.18886e+07	5.52607e+06	7.55431e+06	95991	7.78986e+06	71570.6	119383	104072	46313.1	6.90594e+06	425323	65346.6	6.15233e+06	62861	5.72796e+06	102568	69197.9	112508	7.19378e+06	8.42121e+06	7.31199e+06	101668
13.216	400.402	401.409	87073.2	86571.5	77192.5	76894.8	57399.9	72584.5	63964.8	67910.8	47757.8	38132.5	43004.8	166916	47327.2	33062.4	38005.2	28814.6	39435.2	43205.6	89286.1	34208.2	35880.2	32666.3	33810.3	35350.3	52340.6	32474.4	115110	79777.2	107887	127008	106045	37299.9	107599	26386.2	28343	27138.9	36245.2	103788	37699.9	32056.9	79845.9	38762.8	74533.6	33283.7	53888.3	28823.4	120737	118246	80887.4	46008.4
9.759	401.254	402.261	479665	429223	2.4116e+06	2.64366e+06	2.51866e+06	2.62111e+06	344212	452370	140851	56180	307677	1.35973e+06	65253.3	116048	39591.3	316234	52303.7	72643.9	871158	64393	361094	196327	187069	315961	46314.9	392994	1.37326e+06	898458	1.993e+06	1.14425e+06	1.29925e+06	268065	1.10698e+06	545573	253672	467543	516274	1.07609e+06	786482	44762.7	649853	140372	2.32194e+06	207832	323678	399224	1.10241e+06	861670	3.55008e+06	58104.8
12.285	401.289	402.297	113287	64019.6	90690.9	128437	70268.4	57302.9	113074	80195.9	7492.12	8336.04	8737.05	229842	8614.3	8115.69	8400.31	7430.96	8779.4	9788.98	119778	7763.62	7734.31	7902.73	6835.77	6554.35	7004.56	6997.68	340028	127565	300719	266943	301729	6691.63	321004	6565.76	6682.5	6158.41	9129.97	203597	6704.31	6054.26	231101	6269.53	171076	6229.8	6035	6364.18	272185	183336	176477	6391.54
12.006	401.29	402.297	119034	64686.1	33705	92806.5	49498.7	76672.6	77225.8	48504.2	15629.3	16290.6	15051.4	148845	14439.5	17375.2	18844.2	15725.7	15009.2	18176.1	65726.7	30467.2	15634	14284.6	14932	29306.2	28692.4	17220	132916	133105	76245.1	214554	199452	20246.3	116929	28388.2	17976.7	34381	25362	167255	11348.6	13255.5	45981	12629.2	56093.7	14494.4	13131.7	15513.3	187153	184982	245992	10056.3
14.24	401.326	402.333	79235.1	75425.8	76574.7	80165.3	80282.2	73419.8	78272.4	52861.8	88279.1	95152.7	83593	26978.3	72299.5	99976.6	75209.7	80185.3	77953	111991	22322.5	41841.8	72029.5	85667.7	98662.1	89499.8	76768.5	97710.9	34724.3	19917.7	25582.3	24099.9	22952.5	71171.2	29028.8	70455.1	65426.5	84322.8	86648.3	27264.3	23721.3	74233.3	18756	53819.4	21257.4	72086	68457	36606.4	20750.3	19477.5	20667.6	49238.8
13.763	401.326	402.333	858939	802582	860843	915384	964561	918943	812104	928435	512069	490143	622911	1.48633e+06	497829	463777	530198	513862	461444	562572	894396	532197	620094	562606	491229	545502	55333.3	581304	1.79908e+06	1.25639e+06	1.9797e+06	2.37595e+06	630245	589809	2.03314e+06	670282	592386	547418	261494	1.99441e+06	440935	611282	1.0209e+06	575739	937365	636124	621961	589783	1.72489e+06	1.41302e+06	1.75188e+06	566010
13.069	401.326	402.334	188681	132348	156440	168700	148795	84066.9	101980	148177	43873.7	111533	163163	94346.4	38676.3	34283.6	178694	155042	163678	191827	84736	46278.8	119393	112720	192833	210917	196120	143593	101988	110684	108665	132806	106864	198226	95405.7	179747	169182	181629	166684	85495.4	153732	102505	69409.6	184503	71280.8	116560	203860	163945	121420	96510	116467	186553
11.154	401.329	402.336	368097	477997	422899	443869	390537	511563	514583	557149	16004.2	18258.7	17954	214587	15953.9	17886.8	48504	25883.5	27303.2	17638.1	5.48882e+06	14036.1	19045.7	41533.6	18583.1	35328.8	17183	37513.3	598471	1.09188e+06	222398	221700	282685	52729.4	1.40317e+06	36276.8	13523.5	32109.8	21746.5	163196	34647.8	54696	2.08552e+06	44697	3.82098e+06	58586.4	35477.8	33036.4	102745	342216	121567	33039.6
11.995	401.386	402.394	6.13509e+06	1.00403e+07	8.99021e+06	8.22197e+06	8.75719e+06	9.27516e+06	1.1764e+07	9.23866e+06	1.20907e+07	8.8532e+06	9.54336e+06	3.49986e+06	8.28134e+06	1.03465e+07	1.17869e+07	1.09281e+07	9.02053e+06	1.28883e+07	3.16756e+06	1.45778e+07	9.16726e+06	1.01668e+07	7.80796e+06	9.31404e+06	9.37623e+06	9.4877e+06	3.39541e+06	3.3127e+06	2.34698e+06	4.0749e+06	5.08721e+06	8.88534e+06	3.50485e+06	1.05769e+07	1.28006e+07	1.24029e+07	9.21069e+06	3.22441e+06	3.77732e+06	1.15812e+07	4.55808e+06	8.81826e+06	3.98264e+06	8.9126e+06	9.21536e+06	1.01297e+07	5.53163e+06	6.15702e+06	4.41218e+06	9.4038e+06
1.219	401.817	402.824	403421	390342	422070	399253	405052	339031	309104	389565	250751	250392	320551	836948	401771	305201	320893	450471	321411	319490	470811	302330	223711	668407	466052	193131	245564	275967	232515	385174	417727	319665	375793	221094	203121	287708	175439	263143	324777	337902	234622	271507	203600	340479	692282	657405	73192.8	51129.9	358748	918343	497698	359251
11.105	402.21	403.217	104486	99681	108862	119620	81303.9	142595	161218	194060	163701	296340	280706	24900.2	104147	115903	135959	150799	85001.1	123310	18877.9	75944.2	165047	380631	354023	153486	144584	359779	22556.4	20692.2	27708.2	25136.3	23466.8	197556	24164.6	216376	271594	164553	431147	19121.2	34092.2	544427	19293.4	199560	22994.2	223927	201609	604052	38740.4	25025.7	36732.3	511738
6.496	402.215	403.222	160960	122571	99609	140118	151681	177329	153859	121443	88622.7	171028	252842	22700.3	19928.5	18897.9	84844.7	388974	413490	18795	18352	18652.4	327534	711652	481234	19121.6	20568.7	17074.7	304884	335077	358747	16580.4	17701.2	16320.2	281212	315389	185290	12558	12851.5	25229.1	117137	407003	51415.7	10750.5	12639.7	10217.5	39799.5	59952	493009	11711.9	13957.9	10944
6.199	402.215	403.222	70415.4	61595.3	54778.9	77276.7	99971.6	100919	65795.2	92376.4	19368.7	20708	22194.8	24335.9	25720.4	22168.4	99414.9	24672.6	24855.3	23875.3	22032	19234.2	22314.7	21586.6	20573.9	20873.4	21820.3	19779.2	20451.6	19990.8	20347.4	20081	17576	17454.8	15063.9	14100.3	15924.8	15210.4	14586.4	14843.1	13933.5	14253.8	12560.9	12867.6	13380.1	13351	13760.6	12272.2	22402.5	13071.6	13190.6	13249.9
13.359	402.285	403.293	1.41192e+06	1.26498e+06	1.34602e+06	1.18615e+06	1.2667e+06	1.13616e+06	1.13101e+06	998364	1.35878e+06	1.61147e+06	1.38368e+06	1.44524e+06	976795	1.23453e+06	1.78657e+06	1.43452e+06	1.30109e+06	1.86712e+06	861133	883338	1.31473e+06	667730	1.36711e+06	1.3939e+06	1.30286e+06	1.27151e+06	1.32496e+06	1.26537e+06	1.00391e+06	1.00031e+06	1.16564e+06	310450	1.02187e+06	1.34705e+06	1.34403e+06	1.47855e+06	742824	1.01483e+06	394379	1.25198e+06	970759	1.24804e+06	928842	1.21429e+06	1.09814e+06	1.04384e+06	558941	894306	1.15801e+06	1.13097e+06
9.462	402.285	403.293	982760	943981	1.07837e+06	1.00276e+06	1.29567e+06	1.06765e+06	1.1112e+06	1.06558e+06	243748	273515	322499	895572	252540	382852	566157	389946	611402	404215	4.27495e+06	314696	273753	646567	584697	488485	203028	727394	1.62406e+06	2.01839e+06	1.07336e+06	763156	813258	1.10888e+06	1.76849e+06	699211	306566	267868	344912	949599	397703	594231	2.37038e+06	379501	3.41593e+06	438163	310864	513304	635638	881023	566747	289536
10.404	402.285	403.293	83639.3	123349	93190.2	119703	93688.4	106021	121268	101941	29809.2	27932.6	38880.1	727245	27712.6	29329.6	31353.2	40122.1	43160.3	36987.9	484805	28309.5	33874.8	41121.7	35340.3	31840.9	33820.5	28349.5	184986	973764	135577	322300	874807	71801.3	193736	29195.2	38116.6	32540.1	35475.6	164654	14426.3	41784.2	366416	28642.1	358992	32693.2	35966.6	26735.7	1.01485e+06	147099	111219	39201.5
13.372	402.297	425.286	1.97849e+06	1.69466e+06	1.88727e+06	2.15e+06	2.03969e+06	1.54597e+06	1.63421e+06	1.39282e+06	1.00923e+06	1.12397e+06	1.08821e+06	539261	946425	892634	1.00199e+06	343536	265375	610361	156553	358551	290434	327493	466404	421079	335218	268008	138069	154997	145424	109459	428075	572637	283895	720741	490533	499462	251376	431326	2.96999e+06	5.55365e+06	4.0262e+06	5.94576e+06	8.12063e+06	1.01162e+07	5.19784e+06	6.42895e+06	1.0532e+07	2.88328e+06	6.74283e+06	3.29301e+06
11.154	402.313	420.347	806176	1.20994e+06	1.27677e+06	810970	669571	937122	1.00232e+06	1.02124e+06	180550	198042	59368.1	479564	126075	262120	134348	97179.3	62177.7	255116	9.01729e+06	67985.8	127554	94698.7	81004.1	41319.4	57609.7	102600	1.01337e+06	2.16607e+06	385598	467339	531298	148433	2.5856e+06	127986	28761.6	81114.7	45606.4	275417	85864.9	148902	4.09779e+06	137406	7.33642e+06	92417.7	94577	116294	176054	765776	301841	81637.7
8.238	402.335	403.343	116430	106999	118318	116905	126426	123820	72961.1	142945	18861.6	19845	22620.6	18270.5	22533	21181.5	226502	19643.1	21611.6	18893.7	14696.3	22701.3	23959.6	18720.6	18892.7	19771.5	24913.5	18158	16401.3	14992.4	15970.8	16015.7	15792.6	16258.3	12809.9	15462.9	15728.4	16245.3	15995.2	12509.9	9729.41	13130.3	11749.4	15857.1	11717.9	14801.9	13482.4	17216.2	12481.9	11528.3	11158.9	13895.2
8.03	402.336	403.343	293691	185889	185267	369302	181708	178612	533177	230245	22311	23659.4	25326.6	52568.8	25989.3	22078.1	594001	25958.2	27382.8	22820.7	95624	20948.2	21693.2	20688.3	21302.9	21576.1	26857.4	21173.8	33622.3	76214.4	32492.8	27525.5	31892.1	17936.4	34433.2	14407.5	15096.8	15902.8	15175.9	26273.3	14009.4	14769.6	66316.1	13728	95986.2	13537	13470.3	14213.5	20985.1	42767.7	20106.8	13901.7
13.039	402.345	403.352	196177	142948	142527	160110	110313	107442	74517.7	147333	11553.2	8828.03	7590.33	283537	21978.1	16279.8	14185.7	6642.27	8236.26	13524.7	642203	9754.73	8337.02	12291.7	7261.93	7432.8	11399.4	12554.7	234321	417769	267572	154523	277108	13101.5	419110	10165.5	9990.89	15364.6	11032.7	100976	5763.46	21906.7	577479	30394	706800	15498.4	26872.3	12522.7	16026.4	154445	83143.6	21382.6
10.576	402.36	403.368	348505	399701	388638	359726	439906	461472	309304	353672	406302	359853	274092	160784	325565	349537	311496	394942	368847	454828	147002	290115	446332	431477	305699	410331	358700	287555	16357.2	174888	245922	209034	202305	474040	220322	339180	400541	509022	401445	271706	245230	411068	164724	536566	230602	412377	410295	446739	199549	148626	259386	403783
11.517	403.269	404.277	1.54525e+06	1.84256e+06	1.5768e+06	2.03426e+06	1.80472e+06	2.18665e+06	1.80057e+06	2.02455e+06	237711	208341	241087	3.32275e+06	193422	244998	253291	212079	274358	286865	2.13118e+06	257620	270264	80589.1	254235	310940	282246	313571	3.40822e+06	4.2983e+06	3.41563e+06	5.86252e+06	3.86768e+06	265168	3.53598e+06	345539	343638	391683	364517	3.79139e+06	782875	369335	2.35524e+06	669428	1.77185e+06	372836	447795	360631	5.35441e+06	6.38176e+06	6.42643e+06	404180
12.342	403.285	426.274	276758	272372	271700	381805	313941	353701	234105	346958	50909.4	26538.6	17533	637134	8644.37	17319	27359.5	9613.25	21693.1	54213	543174	71458.8	29446.3	19047.4	15848.2	19697.4	50530.4	46175.7	899013	1.08692e+06	834492	1.21064e+06	1.04295e+06	59863.2	1.29516e+06	67358.4	23990.7	30796.8	30425.2	711190	18555.8	28623.2	877134	33708.5	506319	7243.81	26421.5	22691.5	843952	611855	641084	21728.5
12.251	403.285	426.274	399909	300012	295219	304767	411367	369233	362650	380169	50909.4	26538.6	26224.9	935835	8449.85	9053.85	27359.5	19311.3	7680.76	54213	943479	71458.8	77734.8	27640	24519	22567.4	50530.4	46175.7	1.46265e+06	1.21284e+06	1.38407e+06	1.15791e+06	1.12628e+06	59863.2	1.2701e+06	67358.4	44281.3	29010.4	41203.1	829738	26497.8	35391.3	1.2292e+06	33708.5	650896	10141.1	18211.7	22518.5	1.14979e+06	886009	805260	23818.4
11.868	403.285	426.274	257618	247701	206144	281811	267492	304011	253719	205736	14201.9	12538.7	15027.6	627451	16231.3	14463.7	12972.5	15181.1	18832.7	12454.5	742298	74900.4	11679.7	18311.2	15389.1	13547	15077.2	12764.2	624301	685392	562496	571668	979509	11895.9	658970	17724.3	14327.2	23445	53165.1	530965	14589	54561.4	791685	43076	502542	47940.4	10358.2	18482.4	474513	750150	542451	14356.6
11.969	403.285	426.274	257634	287591	324051	248588	311255	317765	342854	145024	13105.3	12123.2	12000.4	765198	11249.4	17713.2	21745.5	14543.6	15377.1	17265.4	616504	74900.4	13109.3	15488.4	17304.7	39133.8	12753.6	14439.2	741474	809443	698295	866378	1.20035e+06	16940.5	960541	12469.2	15073.7	21316.6	53165.1	829724	11053.3	54561.4	723405	43076	619208	47940.4	22829.2	12388.4	768272	997080	810717	22409.6
9.055	403.308	421.342	95843.4	131947	116723	99262.6	113183	113923	167500	99380.6	22416.5	22405.5	25830.9	156023	23847.4	24544.3	22951.7	24908.5	24131.9	21862.7	982736	22199.5	20108.7	20901.6	20738.4	20643.9	24085.9	19262.9	326778	322666	136993	166979	173125	17649.4	369228	15579.2	17919.3	17634.7	16673.9	138833	13391.3	14666.2	627541	13249.8	1.0649e+06	14637.1	13111.9	14070.6	59312.6	259426	121029	14612.2
7.227	403.319	421.353	96903.1	73605.7	98612	93939.8	106054	92904.1	112360	113134	25303	26438.4	29968.1	178517	30242.5	27771.4	31792.1	29393.2	34239.2	26945.4	798027	27249.9	26049.5	28084.3	33521.8	24554.2	28290.2	25248.2	144559	263027	151863	98230.5	132780	22221.9	338427	20433.3	18520.4	19016	18846.7	116657	16435.2	16490.7	457050	17215.3	630753	15973.6	16684.9	16480.2	80446.9	117934	121740	16722.4
10.287	403.329	404.337	3.2173e+06	3.06455e+06	3.14823e+06	2.87834e+06	3.1082e+06	2.73152e+06	3.35878e+06	3.08393e+06	3.38345e+06	4.47912e+06	5.85776e+06	307299	3.7577e+06	4.57829e+06	4.41255e+06	5.33686e+06	3.21602e+06	4.47323e+06	164599	2.17177e+06	5.26349e+06	5.23569e+06	6.05044e+06	5.13676e+06	3.86726e+06	3.6778e+06	400248	280838	584098	526465	394367	5.2099e+06	142979	4.81628e+06	5.44711e+06	5.06765e+06	4.73233e+06	845888	539507	5.18619e+06	269959	4.58695e+06	362042	4.28003e+06	6.91775e+06	5.47667e+06	469017	535817	434785	6.21381e+06
9.415	403.33	404.337	61987.5	119752	85853.8	94700.1	100422	96755.4	113850	96509.4	80203.4	112714	46045.3	257421	91034	92936	59136.7	106744	134885	131592	34767	85631.4	114402	108999	147700	131921	128855	68152.4	195403	27684.7	248936	260491	44574	60404.9	143806	119045	103191	102021	98880.8	47985.8	43820.8	98101.7	175554	53518.2	35705.4	158171	89338.4	108295	61340.7	36671.7	313790	110730
13.446	403.342	404.349	645247	624182	683246	651857	583129	656265	502062	579014	913228	540802	778622	614881	656742	576216	860089	754266	749581	934619	345349	730085	905746	613647	724671	899009	839529	642516	549005	524045	559515	730901	682529	873780	449618	679065	677557	849849	598976	606838	387413	650945	329564	715889	258590	700123	796186	823239	653251	586751	539187	891954
13.618	403.342	404.349	922152	1.06681e+06	924627	871628	887597	908139	748452	898547	1.14279e+06	525210	1.25935e+06	960915	1.02232e+06	1.36477e+06	1.30224e+06	1.2802e+06	894370	1.06268e+06	629632	938857	1.38021e+06	1.10404e+06	994679	1.02233e+06	1.14437e+06	869638	671504	703993	816503	913889	875828	1.06409e+06	810378	1.20842e+06	256585	1.2862e+06	1.09879e+06	674132	473714	1.13003e+06	676171	1.15117e+06	543600	1.0925e+06	1.06778e+06	1.06794e+06	631990	384442	719582	1.02405e+06
1.193	403.76	404.768	657748	524055	605290	276816	600192	500288	627323	671278	195460	199557	394583	986572	326273	222593	352419	643924	207755	419525	415909	133571	245695	381758	828717	346034	581897	280592	600345	570539	657934	464534	423968	475226	161038	418345	219484	572409	596756	760058	441538	361331	292994	53946.6	378614	444221	53346.6	166653	862944	600516	118840	185807
1.16	403.839	404.847	253054	248894	212643	181796	102041	254258	85952.5	264254	395718	225128	345887	65717.9	266393	156550	330912	187007	59915.3	192261	103851	187496	231984	41549.8	56763.2	167369	121518	165796	95080.4	45049.4	142264	82902.5	328357	215249	369905	249021	107210	55162.3	157873	99621.4	226198	56514.2	312727	908016	276678	360686	840908	388899	60158.6	225117	412803	442349
11.78	404.226	405.233	264891	226650	188588	347774	321986	375564	314290	274845	282389	264557	286672	34952.8	255295	274935	375118	303458	267154	378136	63112.5	220034	297605	233939	417461	384782	340907	410030	33386.1	34534.7	54117.3	22583	110233	403041	130913	294031	499355	500812	435500	72493.2	94595.5	397071	63576.5	169739	117133	430163	325876	460176	30971.2	105935	115605	826260
10.879	404.226	405.233	920643	935187	1.21484e+06	1.40349e+06	1.41974e+06	1.88584e+06	1.73831e+06	1.58558e+06	1.3644e+06	2.06944e+06	1.48805e+06	58496.4	1.09194e+06	1.54107e+06	1.37068e+06	1.87377e+06	866096	2.29048e+06	140677	1.5021e+06	2.20852e+06	1.31998e+06	1.81207e+06	2.08914e+06	1.78996e+06	1.62603e+06	123192	61596.9	191240	146280	75536.7	2.20268e+06	479639	2.08399e+06	2.81362e+06	1.75636e+06	1.87283e+06	99851.2	162065	2.09651e+06	167934	1.3866e+06	461004	2.0301e+06	3.03299e+06	2.31625e+06	332727	399802	374351	3.02896e+06
10.596	404.226	405.233	348910	404297	200532	514580	454935	467459	389545	484392	524415	623777	445134	19651.5	354691	502755	494500	480169	496875	611470	40483.5	360457	667108	493816	605772	564705	423981	505837	17245.2	18605	36228.4	19341.4	76619.7	591756	87368.8	709772	810903	778151	560073	27931.8	22847.1	535886	17021.4	926736	83996.2	605221	823329	741748	51896.5	52489	97963	728518
11.047	404.226	405.233	176321	231360	132172	236665	309459	236600	244713	253905	271156	190386	199024	15322.5	264632	248086	303667	301746	152807	284370	14261.8	182628	311852	219538	284952	304858	260434	297082	25659.9	22246.3	191240	20283.2	42807.3	400047	479639	350470	498183	340260	307220	99851.2	15390	306579	167934	342258	461004	431511	374195	418317	332727	399802	61317.4	354017
13.724	404.3	405.307	35244.3	34131	39155	45168.6	37387.2	40038.4	45279.6	38691.3	25319.9	26583.8	29426.7	70031.7	25770.5	27743.7	29697.2	28825.1	21910	25545.6	82680.9	28938.6	26964.5	33630.6	31904.8	16463.7	24736.3	30741.8	71771.8	69137.8	68050.3	63616.5	59584.9	28006.1	92964.8	29937.7	35119.7	28440.2	32110.7	60006.6	3151.16	34636.2	70508.8	26031.2	93497	29809	31473	22453.3	36271.6	61335.8	45355.5	18412.7
8.738	404.301	405.308	602143	666840	694934	431743	1.00867e+06	713083	574191	643570	24900.9	26020.9	62704.5	2.64327e+06	65510.9	25714.3	30865.7	51811.7	59865.8	26376.4	642020	24560	52455.2	248977	203420	319060	50328.5	37873.6	2.25306e+06	1.43508e+06	1.68121e+06	1.93544e+06	1.35838e+06	46969.3	1.23177e+06	40257.4	53662.1	44973.4	56819.8	1.94038e+06	82520.5	129810	1.10686e+06	17686.2	998120	87080.1	31149.1	92841.9	3.47519e+06	2.09055e+06	1.40826e+06	16535.3
9.05	404.301	405.308	335740	388474	387530	333875	257627	217628	216694	208962	17620.2	17611.6	20304.1	854496	18745	19292.8	18040.9	19579	18968.6	15040.2	416163	17449.7	15258.6	16429.5	16301.2	16200	18932.4	14726.2	922148	533451	934279	1.06499e+06	751979	13873.1	542776	12245.8	14085.2	11325.7	13106.3	678080	74729.9	21195.7	468816	10414.9	1.29824e+06	11505.3	10058.3	12309.5	951334	707158	655939	11485.7
8.572	404.301	405.308	364966	472555	416056	136010	388997	506583	414476	403506	41462	96764.2	131106	1.63335e+06	131958	82739.1	68084.2	169318	116429	137219	981290	94457.9	87768.1	331733	334203	319060	113989	75353.9	947453	1.05102e+06	1.4386e+06	1.17756e+06	752124	78122.4	475204	52563.6	35371.1	206894	161368	1.2778e+06	98225.3	171334	554031	30240.1	783977	147427	31149.1	92841.9	1.14968e+06	1.52069e+06	848295	60840.1
13.064	404.412	405.42	182565	156208	163146	154505	142162	129106	134512	126044	90825.6	131797	123077	63637.8	91419.1	155282	147496	113176	126138	97478.3	78276.8	90144.9	152323	159078	152155	134698	111922	142027	57120.5	58768.4	94360.4	103615	151297	127563	52980.1	139274	153027	118596	110450	74707.2	83709.7	117660	82417.9	193300	100958	143755	120308	177139	115592	72545.7	111659	117348
13.259	405.285	406.292	42799.9	57599.1	36236.6	50837.6	40511.5	45782	48648.3	38426.6	8675.48	18848.8	17651.5	112688	4812.62	13327.9	19878.1	12473	8271.27	23567.5	165192	12866.8	10598.5	9846.94	6936.72	8972.85	11806.3	14557.6	190147	143446	91711.9	63819.3	106906	28089.3	201397	5921.34	21259.8	10101	11391.9	82121.6	20006	9191.39	145371	15974.1	159085	11649.8	13574.3	14974.9	13784.8	64636.2	49784	14823.5
13.815	405.285	406.292	765293	1.12951e+06	981074	996628	1.09286e+06	871819	790013	930681	129797	122936	159101	1.6347e+06	133401	152258	187872	112443	117357	134454	2.33714e+06	200129	175223	128654	148583	171058	121935	131905	2.02002e+06	2.0851e+06	1.9567e+06	1.5204e+06	2.0106e+06	229643	2.06083e+06	237284	234556	199845	135056	1.22624e+06	267620	166319	2.14731e+06	216060	2.91395e+06	288748	204036	156947	244026	1.20639e+06	911762	152406
11.615	405.285	406.292	7.1788e+06	7.19922e+06	4.88284e+06	8.54995e+06	7.81132e+06	1.04121e+07	9.58739e+06	9.40481e+06	918127	1.04991e+06	1.28076e+06	1.51641e+07	885195	1.0753e+06	1.46933e+06	1.2421e+06	1.18254e+06	1.50927e+06	8.9193e+06	1.53652e+06	1.36193e+06	1.31341e+06	1.33387e+06	1.55205e+06	1.28533e+06	1.86194e+06	2.11419e+07	1.71623e+07	1.82259e+07	2.68012e+07	2.18809e+07	1.3303e+06	1.91781e+07	2.03206e+06	1.88522e+06	2.14529e+06	2.12853e+06	1.81881e+07	3.39532e+06	2.10948e+06	1.52638e+07	2.03871e+06	1.15108e+07	1.67984e+06	1.87791e+06	1.5814e+06	2.75103e+07	2.62022e+07	3.05371e+07	1.67732e+06
9.502	405.285	406.292	1.20753e+07	1.51904e+07	1.11747e+07	1.63633e+07	1.18139e+07	1.27712e+07	1.71417e+07	1.6341e+07	1.73748e+06	1.3351e+06	2.54436e+06	4.20382e+07	2.15209e+06	2.82178e+06	1.44614e+06	3.16217e+06	2.48468e+06	2.71741e+06	1.7703e+07	1.89105e+06	3.14179e+06	3.12674e+06	2.68884e+06	1.26934e+06	2.79724e+06	2.64519e+06	2.83489e+07	2.80218e+07	4.47251e+07	3.36232e+07	3.15516e+07	3.63871e+06	2.61919e+07	1.04861e+06	4.46075e+06	2.83296e+06	1.86674e+06	3.18404e+07	6.5237e+06	2.21754e+06	2.12134e+07	3.32735e+06	1.58299e+07	3.1952e+06	2.76842e+06	2.85155e+06	4.46952e+07	3.73828e+07	3.7829e+07	3.14578e+06
11.199	405.285	406.292	1.06155e+07	9.91349e+06	9.22613e+06	1.31201e+07	1.31941e+07	9.97201e+06	1.40515e+07	1.51135e+07	1.21161e+06	975598	1.04969e+06	2.5497e+07	1.05265e+06	1.11293e+06	1.35161e+06	1.07081e+06	1.66716e+06	1.45221e+06	1.40638e+07	1.63842e+06	1.37011e+06	1.34459e+06	1.51776e+06	675015	1.28104e+06	1.40287e+06	3.65458e+07	2.78803e+07	3.61752e+07	3.98298e+07	3.95457e+07	1.76995e+06	3.6293e+07	1.19419e+06	1.84634e+06	2.05548e+06	1.57348e+06	4.11533e+07	6.95604e+06	2.06701e+06	2.04128e+07	2.07122e+06	1.66381e+07	2.06276e+06	2.17185e+06	1.84186e+06	5.31759e+07	4.31199e+07	4.87788e+07	2.18933e+06
11.917	405.285	406.292	7.13497e+06	6.9221e+06	6.62476e+06	5.26262e+06	5.93955e+06	6.68867e+06	7.28953e+06	7.78138e+06	1.16127e+06	1.03979e+06	1.16728e+06	1.95214e+07	1.15647e+06	1.3225e+06	1.36449e+06	1.79087e+06	1.38232e+06	1.42461e+06	6.58911e+06	1.8774e+06	1.328e+06	1.23497e+06	974890	1.06421e+06	1.12093e+06	1.2821e+06	2.06629e+07	1.20763e+07	2.06128e+07	1.96415e+07	2.24041e+07	1.60537e+06	1.6737e+07	1.30063e+06	1.92044e+06	2.44031e+06	1.42862e+06	1.62356e+07	2.1026e+06	1.38116e+06	1.03076e+07	2.08135e+06	7.38631e+06	1.59503e+06	2.42581e+06	1.87442e+06	2.56246e+07	2.41007e+07	1.97227e+07	1.58695e+06
11.968	405.3	406.307	311961	315083	449805	261874	226723	606609	417251	332149	173718	58353.1	96523.4	650180	102694	48121.6	140917	77753.1	84770.5	94228.1	906291	114730	69913.3	132550	69926.4	142672	119136	87751.9	730848	825627	513331	898815	918939	70864.2	1.10016e+06	175871	88253.6	120764	134724	1.24289e+06	59368.8	146849	626418	44700.2	744736	57205.7	56770.6	82270.1	561474	1.15166e+06	925629	53874.1
11.731	405.3	428.29	981155	1.15228e+06	872251	1.26096e+06	1.35245e+06	1.13665e+06	1.14603e+06	1.61156e+06	173436	283507	163689	2.15707e+06	136542	93614.6	294374	262167	161996	349480	2.9921e+06	400427	233171	407798	233814	207258	199885	324814	2.65561e+06	3.68368e+06	3.10724e+06	2.93576e+06	3.52578e+06	173873	3.50929e+06	239964	180333	289530	282087	2.97953e+06	131539	230393	2.32265e+06	126538	3.34824e+06	200130	227771	249430	2.2476e+06	3.69207e+06	2.2484e+06	240951
12.062	405.3	428.29	451609	519351	520226	802366	640023	760875	658623	603009	175767	160996	196438	1.41169e+06	135203	113540	155715	194913	620512	216809	994077	228711	178368	180440	171103	355281	148774	172630	1.83729e+06	1.69041e+06	1.22737e+06	1.98125e+06	1.99158e+06	188406	1.90852e+06	205975	194611	301653	194633	1.18704e+06	92813.6	269613	1.23176e+06	149516	1.19496e+06	114607	83758.5	150604	1.18587e+06	1.31161e+06	1.44167e+06	141563
11.843	405.3	428.29	506926	522867	531382	664430	638450	614698	563507	493830	61298.2	61856.9	106282	1.53664e+06	173462	93614.6	99223.6	262167	148783	59857.6	1.30986e+06	110337	150005	407798	75773.8	108163	199885	324814	1.67847e+06	1.49004e+06	1.77816e+06	1.50634e+06	2.31417e+06	121052	2.06868e+06	239964	123453	94594.5	105925	1.31632e+06	60479.4	230393	1.60925e+06	87390.9	862204	32018.2	75595.4	102877	1.10289e+06	1.36608e+06	1.31065e+06	49580.7
10.432	405.323	423.357	240517	242146	131368	186893	174101	187496	172711	219768	21188.3	27550.4	22530.3	227484	24039.4	22400.5	22220.5	27199.2	25763.7	26864.8	1.72819e+06	23452.2	30832	23227.5	29420.5	26706.4	21162.7	21791.1	245971	462545	277087	161983	264254	17310.3	592057	21953.4	17743.6	17545	18084.9	153230	16890.4	19062.9	1.26246e+06	15042.8	1.46371e+06	25216.6	26931.9	22235.8	241510	354038	234312	29296.2
10.693	405.324	406.331	101455	124824	95159.4	144112	89541.4	79050.8	138173	83802.5	20289.9	21337.1	22766.9	62426.1	22805.1	22891.3	22651.8	21489.8	28759.6	21276.1	1.07955e+06	30941.5	20814	20865.6	20382.8	20639	19587.1	18254.8	105950	265422	38198.3	25891.4	21084	31447.6	257434	18122.9	16653.2	17077.8	17289.8	20174.1	13401.6	15392.2	490348	15063.2	888432	14347.7	15254.2	15399.7	24298.8	24905.8	21748.5	16184
10.534	405.335	406.342	117007	87080.6	94372.7	188518	116150	194484	214557	172060	31294.3	51342.7	34675.5	35844.1	36819.6	32864.9	32898.1	39509.8	37298.1	32655.1	28566.1	28219.1	43899	38445	35341	42468.1	38002.2	29333.5	30375.5	28841.8	27570.8	29287.1	29062.5	29310.2	23234.9	41430.8	42718.1	27902.3	28018.2	24259.2	18610	48387	27075.1	36083.6	25354.2	24744.5	53638.1	28527.9	31423.7	28367.2	29576	39568.2
9.381	405.345	406.352	2.44574e+07	2.82816e+07	2.58684e+07	2.78215e+07	3.13521e+07	2.89177e+07	3.43036e+07	2.53387e+07	2.83866e+07	2.6989e+07	3.04429e+07	5.815e+06	3.12533e+07	2.80428e+07	3.22586e+07	2.71212e+07	2.97919e+07	3.73571e+07	6.82666e+06	3.15587e+07	2.7163e+07	3.78091e+07	3.59845e+07	2.97151e+07	3.00944e+07	2.78937e+07	7.40331e+06	9.97056e+06	8.37317e+06	8.49396e+06	1.44563e+07	3.50334e+07	1.12114e+07	3.81819e+07	3.78996e+07	3.32021e+07	2.92962e+07	1.09112e+07	1.13502e+07	3.14492e+07	1.34591e+07	3.2421e+07	1.34354e+07	4.01101e+07	2.96496e+07	3.63069e+07	1.78487e+07	1.41137e+07	1.66731e+07	4.01684e+07
10.264	405.345	406.352	3.2173e+06	3.06455e+06	3.14823e+06	2.85149e+06	3.1082e+06	2.73152e+06	3.35878e+06	3.07824e+06	3.38345e+06	4.47912e+06	5.85776e+06	307299	3.7577e+06	4.57829e+06	4.37098e+06	5.33686e+06	3.22299e+06	4.47323e+06	816679	2.17177e+06	5.26349e+06	5.23983e+06	6.05044e+06	5.14009e+06	3.86726e+06	3.6778e+06	400248	280838	416068	470013	394367	5.2099e+06	345608	4.81259e+06	5.43929e+06	5.06765e+06	4.49106e+06	804112	539507	5.18619e+06	829560	4.58695e+06	362042	4.27411e+06	6.91775e+06	5.47667e+06	386532	535817	423436	6.21381e+06
1.179	405.697	406.705	2.67487e+06	2.67637e+06	2.71464e+06	2.71603e+06	2.68582e+06	2.90985e+06	2.86605e+06	3.05768e+06	1.56248e+06	1.86443e+06	2.10744e+06	2.61322e+06	2.64406e+06	1.95971e+06	2.25842e+06	2.56665e+06	2.39878e+06	2.35907e+06	2.4251e+06	1.8716e+06	1.75093e+06	2.19234e+06	2.76991e+06	2.6466e+06	2.75119e+06	1.99654e+06	3.40573e+06	2.08957e+06	3.34794e+06	2.86901e+06	2.73538e+06	3.18721e+06	1.38529e+06	2.94783e+06	2.24957e+06	3.13366e+06	3.11398e+06	3.32829e+06	3.12721e+06	3.13981e+06	1.90124e+06	1.75517e+06	2.3636e+06	2.17891e+06	1.06217e+06	1.86291e+06	3.70495e+06	2.10552e+06	1.35132e+06	1.58725e+06
1.191	405.757	406.764	657748	524055	605290	415649	583745	586805	627323	601469	156737	199840	394583	986572	443065	222593	317506	643924	438040	419525	415909	223723	245695	810413	834163	319578	581897	280592	638283	501165	547235	419931	423968	438731	161038	418345	219484	324677	505352	760058	441538	673696	292994	45408.5	472737	382925	41139.5	166815	862944	685894	118840	185807
1.181	405.776	406.784	331685	272640	261343	264557	251911	310787	181363	242317	773107	817778	473047	81526.1	300553	641584	545136	281486	196276	247908	187755	452800	740605	68189.1	70417.3	358505	315978	626924	175717	163329	148391	179946	418081	286723	1.09211e+06	390881	439987	101096	348404	118084	425844	163171	586272	2.0515e+06	583841	586580	717468	1.03062e+06	83499.9	422693	1.54901e+06	1.32619e+06
7.083	406.1	407.107	60950.1	28468	31485.1	36063.5	84659.3	84949	83578.8	101102	24909.5	24620.5	27051.3	31369	29043.8	26360.3	30123.8	26842.3	28730.3	27273.5	39563.6	24727.6	24474.1	22598.7	24128.3	25353.5	27218.9	21520.3	28106.6	23487.5	25043	25111.1	25395.5	20684.1	23836.5	16793.9	19522.8	18453.4	18614.5	19061.2	16254.3	51073.5	21765.8	14718.8	26921.8	13902.8	15962.4	15294.7	65558.3	19895.7	20745	17291.2
1.197	406.759	407.766	415856	420581	502206	472525	381771	530426	359514	399734	75592.4	162573	338693	791486	177395	68431.7	254128	514551	348359	97160.5	322773	172644	129587	568376	507258	235422	358249	214397	505011	467745	397427	335741	273090	321827	97969	338179	202521	425216	344228	513638	337548	456718	102426	49759	231187	416581	45081	54919.5	478951	367115	58765.2	55970.6
11.34	407.278	430.267	399426	338032	287442	221329	432751	422212	262373	300161	13114.3	11899.7	14307.4	937963	13283.7	12809.4	11425.1	13726.3	14169.2	11589.2	552163	10734.3	21440.7	11776.1	11060.5	11780.9	10420.1	9455.95	1.02343e+06	616594	1.12303e+06	637821	1.06897e+06	11194.8	1.17702e+06	8802.54	7447.66	10254.9	8694.37	1.1522e+06	71466.2	23886.9	577658	9222.08	681878	7487.38	9479.54	9158.6	1.41028e+06	1.11346e+06	1.33629e+06	9813.41
13.935	407.3	408.308	1.02079e+06	1.06923e+06	1.02269e+06	854477	1.03202e+06	866276	777075	702119	180708	159919	157702	1.53688e+06	137607	172584	207062	167537	127198	135847	2.34672e+06	287913	188954	116357	140070	184009	122002	199647	1.60029e+06	2.03802e+06	1.18907e+06	1.08313e+06	1.46907e+06	253451	2.32504e+06	314024	234278	162204	203626	972331	334119	241739	2.63329e+06	281023	1.81124e+06	381571	202947	194469	179261	1.48402e+06	651532	155207
13.818	407.3	408.308	2.34866e+06	3.16451e+06	2.42709e+06	3.12511e+06	3.40238e+06	2.92912e+06	2.76829e+06	3.15257e+06	465260	456238	423271	5.43914e+06	347635	521425	551676	403251	345952	350561	8.23554e+06	600542	451524	365643	524590	553587	389493	377460	6.87896e+06	5.84926e+06	6.48648e+06	5.2388e+06	5.53246e+06	620646	7.16177e+06	820375	507826	563601	439653	3.19248e+06	880175	505292	6.02767e+06	673357	7.76343e+06	805428	564036	557477	732722	4.03065e+06	2.63049e+06	482767
11.735	407.3	408.308	6.84007e+06	6.82986e+06	4.87371e+06	8.86941e+06	9.50994e+06	6.79158e+06	8.09864e+06	9.20896e+06	1.86117e+06	689179	2.40086e+06	1.33384e+07	1.4964e+06	2.04693e+06	3.4868e+06	2.43415e+06	2.92023e+06	3.65406e+06	1.06047e+07	887019	2.71741e+06	3.43356e+06	3.45022e+06	2.80156e+06	1.53333e+06	2.91308e+06	1.77693e+07	1.84924e+07	1.83535e+07	1.95862e+07	2.26949e+07	935559	2.01464e+07	5.3056e+06	3.61865e+06	1.02209e+06	3.39341e+06	2.16357e+07	4.27392e+06	966179	1.39278e+07	2.1816e+06	1.04897e+07	3.30278e+06	3.63426e+06	3.61601e+06	2.83161e+07	2.20777e+07	2.61782e+07	5.2041e+06
12.05	407.301	408.308	6.02882e+06	6.78905e+06	1.12768e+07	8.9548e+06	8.99333e+06	1.11859e+07	1.23076e+07	1.1502e+07	111977	162731	247899	2.03897e+07	251123	248727	144136	341207	603744	390115	1.06906e+07	478996	357726	317867	279317	743645	858828	288070	2.95772e+07	2.37376e+07	2.27169e+07	2.01119e+07	1.91437e+07	681660	3.15349e+07	290305	587527	238086	372003	1.38972e+07	5.08392e+06	606224	1.03889e+07	327879	1.54852e+07	471421	742829	526231	3.65622e+07	3.04084e+07	4.10888e+07	671272
9.116	407.301	408.308	7.04381e+06	6.81661e+06	8.36567e+06	7.63309e+06	6.65989e+06	2.5589e+06	7.56649e+06	7.79897e+06	2.82216e+06	2.62901e+06	2.53115e+06	2.2911e+07	2.35448e+06	1.38098e+06	3.42682e+06	3.52653e+06	3.59107e+06	4.85598e+06	5.9291e+06	4.7645e+06	2.98551e+06	4.32369e+06	2.10036e+06	3.46298e+06	3.92849e+06	4.05261e+06	1.15219e+07	9.68845e+06	1.24083e+07	1.58667e+07	2.89091e+07	4.48628e+06	2.36216e+07	5.53523e+06	3.27233e+06	1.54472e+06	3.37023e+06	1.39863e+07	3.11054e+06	1.54733e+06	3.32989e+06	1.65279e+06	6.3731e+06	5.62894e+06	5.92067e+06	4.93341e+06	1.87505e+07	1.6137e+07	1.73684e+07	3.02986e+06
10.259	407.301	408.308	2.16541e+07	1.72767e+07	2.27531e+07	2.54936e+07	2.47719e+07	2.07269e+07	2.53945e+07	2.03304e+07	7.40765e+06	1.40394e+07	7.89826e+06	4.63194e+07	5.64831e+06	981203	6.10901e+06	8.08906e+06	5.56036e+06	6.28635e+06	1.90004e+07	7.87695e+06	9.60239e+06	6.1646e+06	7.30038e+06	1.08373e+07	6.34545e+06	1.00476e+07	5.19469e+07	3.69978e+07	5.92186e+07	5.25593e+07	5.15662e+07	1.03529e+07	3.90282e+07	1.34581e+07	8.15913e+06	2.40371e+06	7.12352e+06	5.26715e+07	8.76589e+06	8.11474e+06	2.7863e+07	7.73725e+06	2.3729e+07	1.4839e+07	7.82472e+06	1.07053e+07	6.14387e+07	6.93977e+07	8.5478e+07	1.23833e+07
10.853	407.339	425.373	312259	312179	428045	418213	368806	536175	361187	543166	73532.6	54432.9	39077.3	623349	76643.6	48456.4	46330.8	58292.7	46672.8	55148.6	3.07539e+06	40171.6	63106.7	76774.8	45972.7	82222.3	54508.7	87654.2	1.00273e+06	869467	769854	764535	761532	57742	1.21495e+06	61116.5	64283.2	77727.3	71074	623416	45579.9	79896.4	1.40984e+06	51037	3.10286e+06	100427	63655.2	83140.5	773349	856739	800081	53287
1.181	407.695	408.702	6.4818e+06	6.69914e+06	6.39577e+06	6.33354e+06	6.66662e+06	6.968e+06	6.87414e+06	7.1632e+06	3.70196e+06	4.70943e+06	5.11131e+06	6.09602e+06	5.71203e+06	4.80817e+06	5.32765e+06	5.74154e+06	5.71482e+06	5.60904e+06	5.62283e+06	4.43701e+06	4.30276e+06	5.56674e+06	6.61585e+06	6.10253e+06	6.994e+06	4.80406e+06	7.2786e+06	5.24196e+06	7.74915e+06	6.78248e+06	5.93197e+06	7.38137e+06	3.41957e+06	6.93172e+06	5.46215e+06	7.45355e+06	6.66494e+06	7.91794e+06	7.11104e+06	7.87632e+06	4.03594e+06	1.88833e+06	6.20323e+06	5.38775e+06	2.72037e+06	4.16925e+06	8.80659e+06	4.97618e+06	3.1496e+06	3.83536e+06
13.103	408.147	409.154	65914.4	52892.7	65435.6	58719.2	47290.5	39215.6	43556	36665	53334.5	63891.9	58522.6	39121.3	48697.5	48490.2	64428.1	44859.5	47792.5	55044.9	46011.3	68344.8	48624.7	60346.4	63236.9	60076.7	52200.2	58777.7	41610.3	42567.9	41081.6	32338.9	52139.7	51674.6	50911.5	57426.6	59758.6	46048.9	38585.8	34463.7	42229.6	32328.4	34088	35750.2	26848.7	33702.2	45099.6	36455.6	14882.1	22686.9	24174.8	24881.8
9.596	408.154	409.162	312502	310611	324170	219774	391424	361838	287307	304640	24685.2	47765.3	36986.6	134791	40505.4	53388	64015.8	91296.4	75864.3	150219	172150	115488	143659	291907	89831.6	233498	224490	269168	101479	99940.2	151127	101082	125416	239620	132805	203726	86346.7	202780	243966	211732	107656	517849	162979	157362	282817	342163	75228.6	118210	1.20019e+06	467336	149561	187678
8.889	408.154	409.162	261954	296659	293223	322202	288648	268456	366204	291924	15029	112643	66572.8	173937	52724.3	112504	122639	127420	168816	111585	167053	94695.3	136713	250151	143629	220735	155600	192722	87865.6	87444.3	110448	78862.4	108446	125378	158218	171917	75885.4	142541	177145	217713	94765.7	403443	101591	95474.9	153369	237032	51155.9	32742.7	589728	220656	43954.3	81687
12.125	408.285	409.292	65078.9	50283.8	56541.1	90872.2	78668.5	60047.3	50584	72686.8	12049.5	17664.7	11896.7	16625.5	21627.6	12295.9	13280.2	19277.4	14082.6	27574.9	22726.5	11184.8	21372	10783.4	26085.1	36929	23393.6	20856.3	11866.7	24325.6	13075.6	28986.1	62238.7	19684.1	104729	25728.1	45660.5	86238.4	141095	38058.2	97162.4	285856	75377.5	29302	67521.8	110384	131262	65546.1	1.34784e+06	269389	140584	183347
14.145	408.334	431.324	31825.2	44494	37700.7	27771.3	38003.2	29825.7	29676.2	20992.4	31425.5	48408	52059.1	28934.5	42861.5	40960.6	47490	47617.7	43477.2	43754.6	24492.1	29755.2	47380.9	59175	46346.6	48174.5	41969.8	35581.7	25739	30510.8	13475.4	22469.7	10875.3	41065.4	19638.7	35390.9	44679.3	34724.1	31835.1	22254.6	11549.1	30427.9	20014.7	22801	16158.5	44044.8	45290.9	20278.8	8377.74	7713.35	9394.47	28960.1
10.194	408.335	409.342	669108	741634	660281	756014	873350	779009	687582	912266	67592.1	24992.4	19829.3	364309	20340.1	30502.2	64471	52874.1	50133.5	32241.2	4.76834e+06	109986	71098.5	83493.1	53808.7	52212.6	20741.4	44431.3	1.0879e+06	2.03907e+06	513762	369032	547725	126271	2.12911e+06	110060	65570.6	48928	44407.7	785018	116271	145637	3.44383e+06	71902.2	4.4484e+06	91676.5	66552.3	69141.2	23522.5	1.43473e+06	111463	50407.9
10.283	408.335	431.324	1.28678e+06	1.33287e+06	1.21732e+06	1.09461e+06	1.06898e+06	877143	1.4008e+06	1.02379e+06	102371	83926.4	61812.1	771794	77510.5	136440	232194	51404.7	58020.2	58879.1	1.44761e+07	61292.9	141066	73281.1	66638.5	149299	56300.4	51405.8	1.83488e+06	2.73299e+06	940735	698532	927093	164568	2.86992e+06	128889	68885	135957	54174.5	594209	104646	276085	6.09193e+06	131970	7.95729e+06	208998	51818.8	217883	1.07984e+06	901755	597440	53948.1
11.871	408.371	409.378	239160	259864	239888	266546	263758	270340	267705	260361	9424.8	10211.1	10322.2	366680	10587.1	11778.7	9917.95	11769.3	13101.1	8370.19	1.78737e+06	18354.6	8071.1	9701.49	9972.74	8772.28	9201.63	8203.8	629261	743198	340693	198315	440597	12419.7	1.12398e+06	7408.8	7230.11	10221.9	7069.33	188935	30275.5	6615.52	1.55458e+06	9943.37	1.37756e+06	7177.93	11256.3	8347.76	74634.9	334028	134458	7838.12
7.299	409.236	410.243	384624	494316	356908	476753	409096	559025	450956	559803	53661	49223.7	97805.2	22135.2	21716.5	19584.1	799239	145307	93268.5	19877.8	19919	19082.6	134713	288433	173720	18783.9	19658.8	17675.7	189619	118184	200858	16028.1	15891.2	15191.9	131714	207184	85631.7	13456.7	11567.8	13843.5	87069.2	295940	82208.2	10906.4	13776.9	11897.5	65772	80019.9	423836	12407.2	12463.4	12088.6
12.593	409.272	410.279	78513.7	77858.1	75970.5	66538.9	75303	81542.4	77548.1	61410.1	24721.2	27472.3	24312.1	103003	15162.4	27274.3	40554.3	30324.6	22094.4	20998.8	233297	16891	37208.8	29288.3	25253.7	28550.2	33734.2	32401.4	130651	134199	111060	122932	119648	32063.6	167199	41945.1	23726.8	40110.5	39496.8	66614.1	7652.85	25962.2	188985	23316.9	204791	34021.7	18542.4	24375.6	103269	126012	76754.6	35252.7
13.634	409.272	410.279	12555.7	14416.2	17318.6	8939.51	20242.1	20820.9	15234.6	8862.68	8478.94	9857.99	9251.04	83571.2	9049.62	11508.3	9472.07	8874.97	10213	9240.47	52317.7	9467.47	10633.9	7788.42	9010.84	7442.41	8788.79	10995.7	32320.1	58627.1	32660.1	50535.3	43971.9	8419.28	54534.3	10786.5	10086.3	13977.3	10473.9	28675.4	7380.47	11949.1	40052.1	11554.5	41548.6	9230.7	8807.53	10569.3	21672	47444.1	16858.8	8750.2
10.205	409.316	410.323	3.86067e+06	3.8456e+06	3.81291e+06	5.3119e+06	4.94992e+06	5.40935e+06	5.22825e+06	5.27006e+06	1.67776e+06	1.2857e+06	1.59361e+06	6.87416e+06	1.13379e+06	1.46808e+06	1.47528e+06	1.71555e+06	1.0852e+06	1.52986e+06	3.47186e+06	1.94286e+06	1.68043e+06	1.65451e+06	2.01038e+06	1.90202e+06	1.45152e+06	1.78708e+06	8.87394e+06	8.98047e+06	1.05732e+07	1.08198e+07	1.24073e+07	1.81052e+06	9.00129e+06	1.80624e+06	1.59034e+06	1.77875e+06	1.83218e+06	8.50379e+06	1.15646e+06	2.29614e+06	5.60722e+06	1.77691e+06	4.0456e+06	1.72905e+06	1.90391e+06	1.95824e+06	1.5314e+07	1.27261e+07	1.00683e+07	2.00269e+06
9.898	409.316	410.324	3.03533e+06	2.49461e+06	3.02864e+06	3.47793e+06	3.75734e+06	4.00481e+06	3.38127e+06	4.21846e+06	1.49524e+06	1.19582e+06	1.25714e+06	5.36787e+06	919436	1.09348e+06	1.58286e+06	1.30831e+06	1.29046e+06	1.61052e+06	3.64232e+06	1.44306e+06	1.68054e+06	1.29538e+06	1.62789e+06	1.72771e+06	1.17203e+06	1.52214e+06	6.62767e+06	5.14153e+06	6.23531e+06	8.00217e+06	9.78629e+06	1.49262e+06	5.39299e+06	1.89873e+06	281309	1.62879e+06	1.61736e+06	7.83085e+06	772971	2.21882e+06	4.28999e+06	1.77951e+06	3.3455e+06	1.50072e+06	1.62952e+06	1.49932e+06	1.03929e+07	1.05071e+07	9.03641e+06	1.86556e+06
10.043	409.316	410.324	2.93878e+06	3.99662e+06	3.06328e+06	4.02484e+06	3.94872e+06	4.2946e+06	3.91475e+06	3.27838e+06	1.5205e+06	1.31012e+06	1.27779e+06	7.49738e+06	1.065e+06	1.02886e+06	1.61992e+06	1.22111e+06	1.35876e+06	1.68132e+06	2.97806e+06	1.51543e+06	1.57935e+06	1.43766e+06	1.6019e+06	1.64526e+06	1.34096e+06	1.58555e+06	6.48839e+06	5.30476e+06	9.30705e+06	1.04316e+07	9.02874e+06	1.85674e+06	6.02786e+06	1.66794e+06	1.90453e+06	1.5794e+06	1.68479e+06	1.07098e+07	897205	1.78791e+06	5.32497e+06	1.61064e+06	2.90696e+06	1.45675e+06	1.73767e+06	1.32262e+06	1.27894e+07	9.03649e+06	1.08675e+07	1.73574e+06
8.844	409.316	410.324	217178	348605	256967	236200	448253	384466	366802	314814	29238.3	30276.9	36824	653106	32521.2	31373.1	45694.5	32182.1	33801.1	34279	255458	32885.6	28902.3	41747.6	32354.2	29978.7	37499.5	28423.1	3.84686e+06	613976	931417	1.06843e+06	1.02681e+06	48817.1	679758	48952.8	54371.7	27246.2	40618.4	960579	88412.9	52517.4	597669	37092.2	313412	24471.2	45314	58219.5	1.195e+06	1.19327e+06	371415	44098.1
11.794	409.316	410.324	1.19909e+06	1.70062e+06	1.05449e+06	1.69685e+06	1.93302e+06	2.44945e+06	1.67307e+06	2.06186e+06	104380	114196	86965.2	4.0267e+06	64657.7	109395	104979	167568	88155	195196	3.01516e+06	239696	159874	158275	217226	169157	237099	174033	6.03999e+06	6.59598e+06	4.74143e+06	4.40888e+06	5.54925e+06	112255	5.30246e+06	228186	291347	326674	133153	6.15638e+06	1.4843e+06	210182	3.78568e+06	214390	3.49339e+06	203490	297890	190063	6.55331e+06	4.74374e+06	7.33413e+06	256815
10.394	409.316	410.324	1.45403e+06	1.49911e+06	1.31355e+06	1.71928e+06	1.68896e+06	1.58618e+06	1.94499e+06	1.93089e+06	577055	606663	682434	3.48827e+06	411041	571035	811187	788793	476070	811389	1.75897e+06	737816	763850	797081	818451	996971	767192	687856	2.61967e+06	2.93733e+06	3.66355e+06	4.30001e+06	4.76423e+06	855140	3.01434e+06	780007	924469	983915	815740	3.93973e+06	655583	973503	2.52219e+06	751965	1.29725e+06	1.09479e+06	1.19065e+06	800734	3.91229e+06	4.56755e+06	3.70695e+06	792402
10.311	409.317	410.324	5.04243e+06	3.30734e+06	3.28172e+06	4.50377e+06	5.38087e+06	3.95496e+06	6.12e+06	3.72967e+06	1.13117e+06	976752	974773	9.8512e+06	1.71861e+06	1.01824e+06	1.01542e+06	843397	1.51728e+06	1.02975e+06	5.33109e+06	963536	946859	861937	1.28031e+06	1.45794e+06	933560	1.68196e+06	1.10961e+07	8.70122e+06	1.56807e+07	1.56132e+07	1.67532e+07	2.47674e+06	1.22573e+07	1.70816e+06	1.58187e+06	1.11202e+06	1.25781e+06	1.41433e+07	1.12468e+06	1.58385e+06	7.04107e+06	1.26221e+06	4.3273e+06	1.33069e+06	1.06129e+06	1.21493e+06	1.72462e+07	2.00893e+07	1.59329e+07	1.43825e+06
11.609	409.317	410.324	2.11249e+06	2.03142e+06	1.1329e+06	2.89306e+06	2.58948e+06	3.48897e+06	2.78991e+06	2.64508e+06	182119	188732	258083	4.29148e+06	189494	180332	256092	275793	295910	288023	3.0033e+06	387723	267171	268108	232360	305502	237099	310314	7.77072e+06	6.82561e+06	5.1731e+06	7.8072e+06	6.85084e+06	321984	6.50808e+06	407740	385339	361958	246934	6.0341e+06	1.66128e+06	402074	5.26212e+06	338360	3.31808e+06	360429	367094	284792	6.9225e+06	6.25072e+06	8.88587e+06	312157
9.624	409.317	410.324	449689	432903	390230	400769	487776	532517	355974	522992	154743	152499	116694	763189	73826.8	146561	125341	137194	151439	287369	395113	113237	172837	145387	187889	241030	112843	176155	825363	763011	1.10336e+06	1.34551e+06	973183	267402	829635	199235	247167	146895	167889	1.02259e+06	124514	104464	663120	231384	499813	198353	172624	160866	1.55907e+06	1.6678e+06	1.34982e+06	222088
10.493	409.317	410.324	1.44947e+06	1.36704e+06	1.18174e+06	1.79909e+06	1.8127e+06	1.55025e+06	1.8599e+06	1.94347e+06	604383	642655	561411	2.47739e+06	476637	462838	640068	535318	356711	647976	1.40285e+06	783967	822159	701762	798648	922280	679687	2.23994e+06	2.88102e+06	1.62197e+06	3.68838e+06	3.64711e+06	3.13636e+06	681431	2.66243e+06	940366	762206	941799	932711	2.8172e+06	376836	953383	2.07424e+06	978915	1.46043e+06	737292	694924	705941	5.7135e+06	4.97991e+06	3.85209e+06	798415
9.765	409.317	410.324	614341	552215	462382	709593	601624	659895	639962	736936	175111	187347	116694	1.16735e+06	149347	185382	182493	273772	178650	174969	589104	301013	198584	315657	184204	164626	135030	167405	2.07572e+06	924285	1.41419e+06	1.80005e+06	1.56261e+06	269563	1.43584e+06	180090	270722	274151	275020	2.56886e+06	181933	215481	871124	251019	522690	226859	288929	253487	2.97631e+06	2.30452e+06	2.41305e+06	176402
11.435	409.317	410.324	84537.6	126807	93399.6	165725	158533	131391	241030	190988	19271.6	188732	258083	214727	189494	180332	19987.1	21073.4	295910	19557.9	128606	17798.7	21191.9	268108	16978.7	305502	237099	14078.2	364946	490606	330194	295008	733282	18803.5	339433	15714.8	17903.8	17555.1	13322.9	654476	93589.2	18509.1	240794	15288	241124	17784.2	15493.9	17776.6	514242	398372	390794	17400.3
11.048	409.317	410.324	140358	110824	83342.3	232603	184887	218819	201842	199575	33585.6	33926.2	37451.7	351808	37004.1	34504.1	32489.7	39170.4	36639.6	38506.1	467908	26172.4	34400	36013.8	31318.5	36834.1	38352.2	27872.5	389168	485448	218201	456566	389511	28591.4	408277	31843.4	33424.9	28162.1	33990.2	343628	76979.7	27297.2	460255	28303.2	405242	41550.7	29609.4	31588.3	635836	751221	627256	29709
12.046	409.339	410.346	77530.6	57648	72077.1	67658.2	86349.6	84121	98567.1	68294.8	74574.3	81103.8	104705	141430	71632.4	63943	75820.8	54845.5	110935	108403	84009.4	49835.9	31498	111068	40288.4	56981.1	32034.9	56248.1	109093	104549	49094.8	133271	111716	79434.5	136021	54953.7	47806.4	104809	117444	92348.9	21978.4	80186.4	35735.9	53484	109007	42522.1	58839	71667.2	198301	27416.4	57392.6	49025.4
1.174	409.692	410.699	6.4818e+06	6.69914e+06	6.23127e+06	6.88563e+06	6.66662e+06	6.968e+06	6.87414e+06	7.1632e+06	3.84973e+06	4.70943e+06	5.11131e+06	5.98649e+06	6.13125e+06	4.80817e+06	5.32765e+06	5.969e+06	5.71482e+06	5.60904e+06	6.10062e+06	4.43701e+06	4.39017e+06	5.56674e+06	6.61585e+06	6.32399e+06	7.03943e+06	4.80406e+06	7.69252e+06	6.8463e+06	8.02279e+06	7.28885e+06	6.44971e+06	7.89664e+06	3.68803e+06	7.06946e+06	5.62104e+06	7.85689e+06	7.27762e+06	7.91794e+06	7.55042e+06	8.16377e+06	4.36818e+06	1.88833e+06	6.20323e+06	5.38775e+06	2.72037e+06	4.47868e+06	8.7381e+06	5.04766e+06	3.1496e+06	3.8471e+06
1.294	409.849	410.856	230505	146051	212045	201228	325971	292229	135390	236598	86725	77276.1	257151	867028	253456	139445	247832	289674	187680	132592	347911	230348	118152	443229	246286	71077.6	55122.7	71293.7	184047	364639	413213	205745	181348	109668	74153.6	238280	19838.8	152659	212594	361888	58585.1	313764	94396.2	202998	217304	235701	16947.5	18387.7	409247	298351	123935	146046
13.172	410.173	411.18	55886.1	47567.4	49902.9	52126.2	56369.6	45224.5	46253.9	50721.9	70484.2	40855.7	58400.9	64692.7	67196.4	49542.8	59175.6	27093.8	41740.9	69321.6	45135.8	69222.2	52248.8	45956	70686.9	31502.9	56188.5	47648.5	54954.4	64838.9	46467.8	56165.6	53570.3	34879.8	90108.4	39586.8	26308.9	49286.3	38349.7	37761.2	49814.6	70006.8	63472.2	33605	92898.7	46498.8	70556.3	68453.7	50319.6	45647.5	56765.7	52232
8.35	410.314	411.321	288048	268812	306495	405393	329524	327453	302612	349210	22625.4	21962.4	25973.9	480073	26506.5	25410.5	27467.9	25662.3	27382.6	25039.3	2.00536e+06	24089.2	23318.5	22322.5	22523	24219.3	29662.2	22076.4	585559	719948	344549	393445	481274	18480.2	846639	17534	17019.3	17996.9	17057.8	458418	14583.2	15866.6	1.42671e+06	15048.9	1.87064e+06	16236.9	12865.9	17557.2	404016	479792	409910	16024.5
11.799	410.35	411.357	293500	207696	131049	207220	382592	330689	251120	122351	81206.8	67875.8	86514.4	2.48719e+06	65271	60934.1	81792.2	68992	118349	52414.7	1.19693e+06	100203	111493	65637.6	62723.4	152631	54155.1	91637.6	597828	902470	406020	940684	1.06146e+06	54956.6	489260	73072.2	132609	78952.1	51966.7	496179	132842	79320.6	331452	85312.5	1.23942e+06	81756.3	156974	321084	1.3638e+06	407484	624133	127159
10.395	410.35	433.34	454623	537452	501035	573229	454629	487265	501517	611464	26597	21198.2	29506.2	1.23136e+06	29973.9	22258.3	23794	30448.8	32754.5	30121.9	1.70804e+06	49317	38746.6	39355.4	27690	34515.6	30743.6	21514.5	937811	1.307e+06	1.43297e+06	1.4983e+06	1.2487e+06	31711.5	1.26021e+06	32139.4	28926.8	28179.8	58704.8	1.36454e+06	108261	29359.1	1.2784e+06	43157.2	1.45857e+06	29960.7	44701.7	39625.8	1.46389e+06	1.2784e+06	1.46923e+06	29750.1
8.828	410.35	411.358	122001	116457	113663	119385	142951	144475	143669	159766	18983.7	19687.5	23944.8	193856	21146.9	20178.1	21787.8	20926.4	20903	22289.9	889846	21383.8	18793.7	19853.4	21038.3	19493.6	24384	18482.1	279549	362011	218338	162061	236941	16906.7	488568	15749.5	14967.3	16069.4	16329.8	190030	12185.7	12226	681840	13787	1.02984e+06	13675.3	12371.8	13600.4	93682.2	216210	110704	14557.8
11.712	410.351	411.358	142824	195354	155725	207220	179056	127616	251120	122351	29071	32568.5	48133.4	2.48719e+06	35946.7	62782.6	32059.9	68992	40340.8	43413.1	228155	49220.5	49729.2	50577.8	33299.2	35660.7	54155.1	220368	292848	2.59141e+06	508498	452072	434495	40944	411616	73072.2	132609	78952.1	149066	443653	67624.8	39845.3	257919	74267.4	223290	252797	79986.8	321084	530485	476045	404644	51905.2
15.524	411.287	412.294	110621	123027	127375	127917	175623	225174	226225	201313	97459.7	111595	84411.5	231468	105584	69969.1	95328.7	202312	209217	99557	134482	102793	119747	102438	42508.2	89768.2	112982	109345	172957	150951	184141	171574	208936	132920	316021	221467	120263	153338	179558	262872	186348	239930	301059	208868	300994	190102	244241	219441	309263	348475	325580	227896
10.34	411.332	412.339	1.58608e+06	1.18054e+06	1.38058e+06	988563	1.34379e+06	1.34449e+06	1.77146e+06	1.28738e+06	2.74154e+06	1.89189e+06	2.48215e+06	80462.2	2.37042e+06	2.1888e+06	2.09621e+06	2.31351e+06	2.08902e+06	2.68082e+06	82714.5	3.03505e+06	2.40297e+06	2.85844e+06	1.09636e+06	2.94965e+06	1.97924e+06	2.44838e+06	67084.8	85562.3	49001.3	60660.9	34436.2	3.47604e+06	109534	2.95714e+06	3.48593e+06	1.49635e+06	1.32782e+06	60251.8	156794	2.31217e+06	156398	1.90676e+06	134199	1.31194e+06	2.31598e+06	2.2651e+06	41728.5	154110	95749.2	2.8978e+06
10.017	412.065	413.072	238427	305066	444624	408586	548038	504343	522465	562824	65487.8	215836	266540	407026	236247	325268	279019	328390	324888	364329	356454	480416	254431	300106	218096	372394	251846	318643	338345	322180	346858	217582	326901	278804	407776	400947	253477	327358	273235	362622	163423	433258	242947	244000	366155	293710	51964.8	65152.5	721285	260486	181659	234719
10.84	412.222	413.229	165873	198236	184364	184565	244649	251028	208266	219396	24835.9	29810.5	25307	18025.2	24739.8	31280.6	31352.7	22432.1	25399.2	25433.3	16771.2	22976.1	21438.8	22399.3	26716	26101.6	25892.9	31294.2	19772.6	15373.9	19115.2	15894.8	17439.3	28365.8	16210.3	25994.3	23524.6	23940.4	23756.5	14992.7	12672.6	20201.6	11725.9	28331.9	14952.7	17666.4	30742.8	20157.1	16410.1	4.39002e+06	14964.8	28040.8
10.699	412.293	435.282	555268	429326	500566	364338	701488	302276	335233	383104	272994	158521	236782	281784	146873	207072	263869	192884	146002	241673	601438	321706	248089	265366	150855	273387	220038	265049	498304	835093	270541	1.42305e+06	266218	128944	323287	287300	153654	322355	312449	574810	231074	237811	441137	197757	410141	233291	252129	228717	980910	806171	249743	377637
11.873	412.293	413.301	116706	139948	95750.1	143945	128254	135415	160958	98947.2	14814	16049.9	102940	324561	59295.1	18756.7	18841.2	19898.7	88563.4	17999.3	211060	34924.8	36996.9	15248.9	25188.7	145645	69861	15759.5	708164	244727	253368	376777	377293	15539.7	338568	17868	31450.3	44512.5	15868.2	368188	82722.5	31228.4	240564	29451.4	146893	20109	38498.8	20901.9	1.18399e+06	352291	401538	32153.9
12.438	412.293	413.301	33460	44989.8	34961.2	58101.2	35211.6	42538	45108.7	51761.1	32571.7	26153.3	22812.6	94324.2	29341.5	38450.1	35389.7	19670	37787.9	40995.6	127241	29092.3	21983.8	33175.6	28620.5	30463.9	33470.3	22452.6	190484	40316.2	107679	131416	111298	29312.7	89593.3	20853.3	29705.4	40003.2	28000.8	175571	15948.1	18329.2	155379	18707.3	149558	18900.6	24677.2	30640.5	166665	69653.9	122593	30712.5
11.997	412.293	413.301	151054	230759	189737	233428	249775	236493	290793	252448	250960	235205	254841	391871	59295.1	181905	236367	215633	88563.4	367490	179574	149388	119323	265156	76737.7	196095	69861	133605	416339	431958	206049	376499	384471	141325	371218	81010.8	166272	115900	102792	369929	82722.5	116352	194395	173569	253636	184798	134519	234936	1.14972e+06	483387	569182	183947
10.155	412.33	435.319	638919	594819	632390	830502	660004	600897	603494	674244	14264.7	15985.2	17737.6	1.70387e+06	17189.2	14817.3	15566.4	14922.8	18595.7	16163.5	1.71499e+06	16166.1	20214.9	14306.4	14460.3	20912.8	16606.3	15903.6	1.8146e+06	1.58888e+06	1.68582e+06	2.11803e+06	1.94357e+06	13920.2	1.6906e+06	11480.1	12839.3	21015.3	13071.5	1.82786e+06	46485.3	23348.4	1.63677e+06	13725.6	1.41482e+06	10278.9	10743.6	11921.8	1.82192e+06	1.9947e+06	1.90017e+06	12957.9
12.064	412.366	413.373	112893	66497.9	75641.2	131639	93711.8	69512.6	93140.8	82016	35738.6	18670.3	47628	25182.8	30742.2	13161.3	19231.5	31150.4	16607.7	56471.8	92557.3	38762.8	24319.2	13437	15177.8	24718.5	13259.8	14612.9	233179	171179	185900	195581	86305	15009	244930	23211.7	15650.5	17805.8	10190.2	213947	33617.4	26408.4	169599	35124.6	157582	22301.6	18415.4	32025.4	463091	243562	443415	32932.8
12.318	412.366	413.373	852061	708899	586581	770892	643182	762695	656831	422945	26935.2	32817.8	41068.7	3.39919e+06	31676	56776.7	48985.2	33305.7	39430.9	52478.4	231712	24165.3	40133	40019	21641.6	35124.8	28687.7	30997.4	351409	1.93917e+06	856654	1.68269e+06	2.11106e+06	33727.8	1.55827e+06	58873.4	47537.7	27900.3	55608.7	2.14794e+06	295353	34331.4	1.95016e+06	65576.7	1.1485e+06	54491.3	81468.1	36485.8	3.50479e+06	2.61852e+06	3.09953e+06	52669.9
9.817	412.366	435.355	198650	145863	108605	197792	169943	315301	188168	195451	178821	174645	216866	19857.9	159560	129178	184601	218711	136106	264207	753849	113226	219930	304530	200348	211214	134636	144235	14145.7	72905	12612.8	16155.9	36962.3	298483	90028.9	333356	342711	354094	210928	15577.2	10451	216433	504665	236823	247907	279105	272035	258815	39820.5	40728.6	14897.6	232331
11.072	412.366	413.373	174365	142241	86953.3	132242	182536	157567	85440.1	158186	64295.9	36338.5	132556	171685	18918	30370.5	163619	112427	59483.6	18943.3	62446.3	179622	82745.8	73333.4	178325	72553.8	90773	92373.9	177145	133946	252921	388425	232565	13334.3	183254	54218.8	81610.1	82865.4	63288.5	195540	26618.5	97068.3	148018	66487.9	57284.3	86127.6	107349	52494.6	484040	397336	438612	52456.9
12.645	413.287	414.295	95552.3	107993	97593.3	118284	157681	90908.8	114048	125237	18729.1	16090.1	17053.8	135477	16953.9	28424.5	17858.2	22722.1	34593.4	25983.8	92164.5	125789	16051.3	18521.5	17402	27853.2	23712.7	26022.3	284084	226932	256972	331884	224350	18624.9	296175	28619	56931.9	19831.5	16808.9	360447	120160	21565.8	210655	61846.5	153624	24474.9	27034.4	13728.9	189463	211445	315129	24813.8
11.907	413.313	414.321	94933.8	74942.2	69589.5	128356	142127	86760.4	106469	83968.7	13315.3	15695.6	16644.4	396267	13077.1	13418.7	13425	13498.1	17571.8	14760.2	202277	15946.6	12069.2	13010.2	13562.2	24578.1	16262.7	12808.4	225850	308701	307911	315420	350647	15995	197779	14793.1	9943.82	12107.1	9107.93	427178	106961	9725.17	322367	8406.43	186319	8583.79	9602.79	9301.57	550470	641164	353922	9960.57
11.409	413.313	414.321	144920	147992	175624	66674.5	150237	240399	211150	78234.1	20514.7	19642.3	24441.1	377552	21496	20033.7	22654.9	22432.8	19509.5	20819.5	227642	18946.8	22559	23217.6	18073.9	23426.6	20086.1	15327.7	248029	465524	187068	193880	247847	20016.4	154482	16728.5	19058.8	18687.5	13467.9	239686	10467.7	19703.1	249044	16274.2	283806	18931.4	16231.3	18923.4	272352	234545	558389	18522.8
8.901	413.34	431.374	3.57744e+06	4.13606e+06	3.85922e+06	4.6076e+06	3.95054e+06	3.5264e+06	4.66228e+06	5.32407e+06	22358.2	23482.1	24624.2	30038.5	26815.6	25172.1	3.4559e+06	25423.4	27120.3	43855.6	22087.7	25019.6	48307.5	22760.8	20344.6	22833.4	25598.4	20448.2	72411.8	21823	23699.9	23823.3	235314	18613.2	17353.6	17747.6	326059	18806.5	17288.7	17496.4	52753.9	14383.4	16907	14256.6	16011.6	14164.7	13677.7	14359.9	16992.1	16606.6	15947.9	14589.6
8.813	413.34	414.348	245490	264362	202936	187574	366050	333037	385499	285721	18768.1	19630.3	23672.8	29281	22343.8	19948.9	166493	21223.1	22802.6	22036.7	40601.7	21141	18580.2	19627.9	20799.3	19272.2	24107.1	18272.2	24428.9	27107.9	24170.1	21917.2	20517.2	16714.7	26798.6	15570.6	14797.3	15886.9	16144.3	19403.8	12047.3	12402	30188.8	13630.4	31390.6	13520	13685.4	13445.9	17360.8	20470.3	16351.6	14392.4
9.006	413.34	431.374	3.81872e+06	5.36527e+06	4.69688e+06	5.97781e+06	5.40286e+06	5.56021e+06	5.52733e+06	6.38868e+06	19252	16174.9	19019.4	20865.4	19341.4	17739	5.34546e+06	19189.2	19109.8	43855.6	17925.8	17579.6	48307.5	17169.5	22749.1	20048.8	19014.5	15925.6	72411.8	17194.9	13956.1	15574.3	235314	14532.4	12541.6	12125	200895	12662.9	12483.8	13627.2	52753.9	10843.4	12280.1	10805.2	12288.8	11209.6	44023.1	10852.7	12335.2	14079.4	12124.8	9892.29
1.18	413.686	414.693	1.40387e+06	1.4881e+06	1.36822e+06	1.38533e+06	1.42213e+06	1.41593e+06	1.55781e+06	1.61672e+06	823218	1.02125e+06	1.16288e+06	1.35084e+06	1.34155e+06	1.08684e+06	1.10948e+06	1.23829e+06	1.25517e+06	1.13407e+06	1.13164e+06	968425	971439	1.14927e+06	1.30162e+06	1.29952e+06	1.55427e+06	1.11321e+06	1.71491e+06	1.54429e+06	1.65235e+06	1.56756e+06	1.37375e+06	1.75799e+06	804823	1.4976e+06	1.18985e+06	1.61087e+06	1.45506e+06	1.74469e+06	1.62818e+06	1.75914e+06	989588	418168	1.31929e+06	1.13436e+06	625319	896047	1.80329e+06	1.15227e+06	628427	828605
1.213	413.789	414.797	223563	129990	176203	117053	81326.1	137363	131584	109404	58759.3	35132.7	183517	343609	102456	74967.4	55925.6	197555	110219	130093	231424	46491.8	63772.7	364960	295280	55814.3	140777	47229.4	142692	136326	167014	186331	187500	48068.3	36179.3	102576	50815.6	137764	164976	172754	160862	161743	37391.3	85393.5	159911	185284	33330.4	44283.7	197906	286333	205211	47521.9
13.169	414.167	415.174	208625	187112	224429	262730	275824	260636	234750	217307	391864	397108	333244	56941.4	346573	359969	336474	306959	320181	360599	89694.7	334468	388954	387324	396503	275321	365973	357510	47496.8	55630.5	29460.2	59676.1	44016.8	332142	52721.5	340698	291856	326868	323353	41021.9	86201.7	267293	50263.7	273782	78803.3	236572	350403	301428	38091.9	47167.6	50315.1	390774
7.351	414.167	415.175	175314	118004	116983	169355	187211	142314	162704	162628	21039.2	19603.2	33975.3	90077.6	23914.4	23191.4	247674	53165.3	32175.8	45127.1	37755.7	23977.8	21089.9	114852	144830	64070.4	29163.3	59083.9	148568	64576.6	98245.8	43303.4	56828.4	43686.7	68188	89468.2	44792.3	49656	52623.2	41474.1	52868.5	138458	23841.5	12258.7	13850.1	13504.8	20454.2	13554.6	146675	18606.2	16081.3	13026.6
9.936	414.203	437.193	1.79522e+08	2.00792e+08	2.04505e+08	2.11979e+08	2.19455e+08	2.20033e+08	1.78741e+08	2.00334e+08	2.77007e+08	1.972e+08	2.01338e+08	2.09568e+08	1.76514e+08	1.50161e+08	2.50756e+08	1.99673e+08	1.6522e+08	2.33409e+08	1.57604e+08	3.22706e+08	1.89885e+08	2.93592e+08	1.99197e+08	2.40935e+08	1.8387e+08	1.4968e+08	2.34403e+08	2.14234e+08	2.20837e+08	2.40126e+08	2.4425e+08	1.56639e+08	2.36672e+08	2.13246e+08	1.70479e+08	3.09545e+08	2.95563e+08	2.89683e+08	2.29303e+08	2.91432e+08	2.67632e+08	1.88257e+08	3.65311e+08	3.13499e+08	2.97819e+08	2.82229e+08	1.88969e+08	2.85221e+08	2.71711e+08	1.85029e+08
9.583	414.204	437.193	3.14315e+06	3.39558e+06	2.32005e+06	3.27204e+06	2.98233e+06	3.88823e+06	2.49061e+06	3.57642e+06	4.06691e+06	2.46277e+06	3.59941e+06	4.07233e+06	4.12201e+06	3.08777e+06	3.42675e+06	3.06576e+06	2.69042e+06	4.72932e+06	2.03206e+06	4.51232e+06	3.32587e+06	4.39697e+06	3.12668e+06	3.22011e+06	3.57444e+06	2.29465e+06	2.64634e+06	3.71532e+06	3.6755e+06	3.71345e+06	3.51686e+06	3.06021e+06	4.82584e+06	2.83494e+06	3.12552e+06	3.07515e+06	4.41979e+06	4.47244e+06	2.52237e+06	4.34507e+06	4.07111e+06	3.72971e+06	5.24943e+06	5.68118e+06	4.36335e+06	4.11113e+06	3.64118e+06	4.76464e+06	4.4674e+06	2.78024e+06
5.156	414.246	415.253	610215	463682	353494	550467	433283	625180	510926	597492	523219	523297	704539	537069	375683	371652	381147	775546	706722	474236	551645	261339	704028	1.16438e+06	755695	344059	366651	346161	774985	673767	828033	425437	518031	472669	522580	562859	513609	562899	218553	350690	245772	572521	435052	423073	470136	371195	255797	457424	710980	450278	433876	417377
12.015	414.295	415.302	176102	230759	189737	233428	249775	236493	316941	256601	250960	235205	254841	162861	212794	181905	236367	215633	363421	367490	173347	149388	94570.7	270938	153557	196095	163664	156083	172446	257618	136380	258824	238919	321884	205547	144406	166272	341640	424589	249965	117203	196141	99897.2	173569	253636	184798	150800	234936	212441	203127	126344	183947
10.712	414.309	415.316	102051	151058	132002	133527	144174	116808	133922	120996	76570.6	58200.2	99392.8	159434	35695.8	43149.1	90899.5	90185.2	52021.2	106482	112884	119393	101291	63456.5	43890.4	87769.5	62828.4	84469.8	236343	224470	232780	317630	230099	64381.7	153823	85054.2	75653	107423	122307	226102	72026.1	73410	174506	93139.3	148781	69675.4	90619.2	101561	344257	190867	386612	127218
12.405	414.309	437.298	220394	162979	138048	203270	220298	218108	171948	93834.1	22381.4	17697.8	18562.8	636068	20680	20480.8	18142.6	16470.3	24373.1	14992.5	438954	17184.3	17794.5	17652.8	22570.8	15425.1	26035.4	15238.5	622676	301337	394083	748792	655664	18010.4	693370	21738.9	30927.9	16885.2	15878.7	588012	69374.7	24355.4	557847	23183.1	511517	17387.2	31916.8	31031.8	762545	636134	587820	22619
14.056	414.334	415.341	80854.4	78737.4	80213.8	84301.7	83630.5	89554.8	63083.6	77950.1	28422.7	26135.6	26815.8	134670	14103	29295.7	19514.1	20011.1	28468.7	30404.3	147908	23192.9	30061	38437.2	18174.6	20132.2	15389.4	18696.7	163655	113400	120031	127978	164027	26096.5	139779	30018.4	25748.4	32886.8	26872	109775	97117	20898.4	114650	25719.2	129315	19477.3	32413.6	25785	118018	143032	109776	19781.2
11.786	414.381	415.388	96402	115302	163165	82969.8	181720	135038	96012.3	45837	62615.3	47581.1	43521.7	254596	94570.5	42714.9	57336.5	35334.1	36326.9	36742.8	90681	192174	42221.9	44065.6	43969.2	132388	146830	132082	196470	193559	229007	168164	280781	38524.7	142463	43925.2	45406.3	39640.5	106574	227294	174915	39542	115245	36938.9	94175	32921.1	148298	51685.1	426656	236655	305090	106174
11.586	414.381	415.389	516581	291359	373034	368558	341547	362275	386739	388758	51120.2	73073.9	118891	957013	94570.5	63578.8	93417.1	104230	112688	160151	343329	192174	61249.6	43874.9	41988	132388	146830	132082	662454	709339	610986	857111	847831	63481.4	552637	107667	86981.6	81872.8	106574	1.56614e+06	174915	104522	494565	73077.2	651692	87004.8	148298	73798.9	1.39653e+06	807323	1.27128e+06	106174
13.719	414.381	415.389	107775	113286	82428.8	94095.4	88237.2	114680	128024	101217	81632.8	113304	114081	54048.8	90934.8	124011	86069.3	84629.4	66975	96537.3	42616.9	75164.2	88480.3	104202	85675.6	62214.3	101444	97583.4	47217.2	47545.5	64249.8	46614.7	49557.9	113989	69697.9	95563.1	91214.7	109619	106762	74874.4	59950.2	106287	52667.8	133609	56636.6	103231	128790	100739	56314	50465	57005.7	93844.2
12.086	414.381	415.389	112893	66497.9	75641.2	131639	93711.8	69512.6	93140.8	82016	35738.6	18670.3	47628	22672.4	30742.2	11849.3	19231.5	31150.4	16607.7	56471.8	92557.3	38762.8	24319.2	12097.5	15177.8	24718.5	13259.8	14612.9	233179	225763	189967	329377	308515	15009	15945.5	23211.7	15650.5	17805.8	10190.2	242508	33617.4	26408.4	169599	35124.6	157582	22301.6	18415.4	32025.4	459608	243562	397027	32932.8
11.701	414.381	415.389	135352	201883	96917.2	116678	181720	149245	178009	156398	62615.3	48479.8	29836	452671	94570.5	41491.6	40969.3	62370.4	112688	55375.5	194364	192174	59813.6	23682.3	31476.8	150211	146830	132082	299564	267370	574333	446589	367342	24023.2	474897	39786.7	45361.7	38469.3	106574	414419	174915	53736.3	245713	50310.7	651692	27532.1	148298	51685.1	670304	787886	367331	106174
12.661	414.381	415.389	418320	345126	313540	431750	458276	307409	379766	668982	58935	114080	28390.4	731898	131608	77432.4	60651.8	62200	112240	64130.6	1.92902e+06	92466.4	66903	78547.3	44700.8	87096.2	77415	71609.5	787656	935859	1.0261e+06	735443	651838	69783.5	852153	86268	107508	94963.2	69840.5	690497	656146	77321.4	583307	125805	411362	101450	107130	74490.1	675238	702912	986459	56784.8
11.135	415.158	416.165	395367	547671	315858	531869	434559	679326	608235	693278	614000	556119	690269	652971	563509	696757	841346	643361	335878	725788	430533	723357	749462	510084	711566	576281	441892	558628	574911	533404	467475	442613	724347	564789	692006	768376	447023	529411	387436	659214	446311	358370	258036	368340	369688	469703	60982	147251	165970	155245	255175	304520
9.552	415.293	416.3	71789.5	40648.5	56836.2	81002.4	66943.6	58674.5	63951.9	95694.8	40169.3	44568.3	39497.4	245289	46286.2	40376.3	45741.3	48631.8	44512.5	46091.5	479579	42101.9	45735	39781.8	37788	39899.3	51733	44313.5	99944.3	137837	189238	132565	104511	56584.5	196826	37395.3	35161	38903.7	41841.8	63767.9	26233.7	33495.5	280127	35630.8	388669	31194.5	30986.1	36196.2	135284	192837	133370	34706.5
11.417	415.366	416.373	744732	989586	1.03572e+06	725141	1.17846e+06	1.12551e+06	1.05713e+06	917428	1.29371e+06	1.32943e+06	1.18515e+06	135536	1.35692e+06	920713	1.41363e+06	1.58678e+06	1.2531e+06	1.09155e+06	168809	559511	1.81232e+06	1.20846e+06	1.58065e+06	1.63288e+06	868153	1.03914e+06	120821	126582	170198	255561	195861	1.47904e+06	153481	949947	1.98583e+06	1.91856e+06	978538	338398	299755	1.51402e+06	179638	1.28164e+06	194564	1.03244e+06	2.07473e+06	1.69976e+06	405082	257802	230568	1.78871e+06
11.172	415.366	416.373	92066.8	115173	110048	114248	70948.4	90979.2	78503.7	52239.3	118903	87311.7	78224	45041	113710	142125	92746.2	92539.7	129477	95649.1	61307.4	160439	122941	166508	124553	118412	119788	130138	39298.3	40380.8	34903.5	37859.9	33497.1	108089	41051.6	139181	140630	150363	128765	29073.2	25677.7	147173	31058	140074	37528.1	112533	110646	152718	104625	106085	28616.7	133043
11.961	415.368	438.357	46316	57314.1	45732.5	52210.4	56410.6	56517.4	63631.4	53915.3	11829.6	10943.1	10918.2	21924.3	10154.4	15989	14262.9	13127.9	14427.4	13757.3	661769	14834.3	11833.2	10811.8	15620.2	35324.4	11037.9	13033.6	92941.9	167610	30201	24443.6	36779.9	15291.4	176968	11255.4	11793.3	11604.8	8697.67	18556	8589.6	10032.9	350321	8308.35	622035	10970.7	9051.62	8271.17	20245.3	71240.4	37977.4	7345.44
1.178	415.682	416.689	308346	425609	338075	356163	360271	441618	414774	398660	281289	325411	315060	371600	231823	293921	323390	343695	301263	319681	286904	266229	298383	249458	344334	389275	466888	333387	498580	416140	487733	418172	358186	434642	207728	478251	347613	426768	480556	478874	451101	470270	258331	117300	386701	266590	205602	318193	488296	296753	232086	283228
1.201	415.786	416.794	223563	179000	176203	228097	201587	219067	198608	269885	65031	296946	200425	513712	164050	89075.5	122911	245403	201176	203927	231424	100001	42358.3	364960	295280	102339	226273	135327	294319	203135	239822	202795	187500	237822	47553.9	178006	54286.4	204832	181320	288194	160862	193938	49747	39611.1	212279	339521	35887.1	41519.8	333225	379095	54799.7	44555.9
1.219	415.805	416.812	92506.7	101384	160782	91605.6	66804.6	161398	132850	135225	358597	293505	282841	94699.7	174106	441558	353583	163583	75183.7	147743	165948	247594	408166	79207.6	81795.8	132577	109978	308953	80159.1	78899.7	84534.4	86413.3	211807	196032	559970	318870	143004	79489	163142	79906.2	126136	81437.1	227940	861350	206286	238836	234446	198048	96992.4	138327	932673	545154
8.711	416.183	439.172	1.00973e+06	1.62496e+06	1.35184e+06	1.15674e+06	1.74708e+06	2.25091e+06	1.81147e+06	1.27692e+06	106858	224488	199169	208016	90151.7	181454	2.16939e+06	266990	332560	355703	325667	296906	491858	415575	199115	343150	246338	255115	333005	328019	496873	217237	173955	95944.6	190070	321834	166842	131400	320600	207861	86016.9	268746	26377.9	15494.2	33345.3	34339.4	38329.3	17065.1	269352	51174.5	15037.1	20840.4
9.677	416.217	417.224	173035	158156	151341	194978	222015	209647	141419	272724	182334	215371	232212	72711	200792	222597	146930	269061	253118	203461	128693	196446	250922	344350	283159	187637	179776	233249	65075.4	117761	84380.9	107428	66450	304138	90687.9	277092	332075	280665	328981	90303.5	265022	299041	89316.7	250004	113292	205724	306375	304542	34453.1	126235	91670.2	302966
12.854	416.324	417.332	301289	157665	222058	319894	316963	289192	337334	252616	16422.1	12258.5	41616.7	423800	13373.3	13186.1	14956.5	14702.5	16880.9	17073.1	707921	27671.5	15234	11424.9	13298.4	14352.6	43492.2	18932.9	866315	774149	788085	915813	691627	40901.8	648709	16595	20853.9	22712.8	21086.1	467252	15213.4	14940.5	840472	22164.6	704304	22414.2	17251.5	22948.2	715681	598899	902839	21516.5
12.487	416.324	417.332	118214	83934.7	87432.8	109965	106307	101680	110402	112084	30819.4	19258	24930.2	217182	21605.6	28312.8	26059.2	21550.2	27825.1	30187.2	218834	27745.4	26250	27710	31235.2	25677.1	25679.4	16840.7	467295	385373	321311	207492	311549	21584.4	480539	20969.1	24513.5	29456.4	21230.6	259717	11743.4	20581.4	214032	26117.1	212893	24101.6	22598.8	26977.4	273636	169110	283014	22615.1
15.514	416.336	417.343	44359.6	41176.1	58023.6	55842.6	53187.4	78400.3	67795.3	64981.1	41552.1	43608.6	43362.4	72378.7	30937.7	37341.8	39225.5	52673.5	43206.6	37394.4	68721	21340.6	18704.8	20489.6	34832.7	45826.7	44993.8	49826.9	87002.8	70517.1	87927.6	48981	104595	64777.6	130920	64766	18702	67156.2	46612.8	95018.9	67140	68676.1	107669	71314.8	128139	58347.1	70752.8	62664.2	111568	116448	123094	85760.4
9.417	416.34	417.347	27831.1	38007.5	39878.6	58250	71182.2	53768.8	55643.9	43868.8	22183.6	28129.8	32837.5	52078.9	31513.5	27767.1	25887.5	28416.9	27293	32159.1	538392	22019.2	28223.4	29867.8	17604.1	27719.6	29407	21903.9	79608.3	146263	37874	24238.3	22721.1	24384.5	198128	24100.3	28650.7	19372.6	27382	14669.9	11973.3	25981.2	357829	29369.1	607165	22031.4	26370.4	15204	16309	29991	17174.6	33453.6
10.999	416.377	417.384	195930	185550	183614	213547	276381	272707	228080	262536	255966	274438	303206	86277.3	284818	515231	151277	193616	276063	226981	84533.8	204414	191182	296847	226796	390979	173438	205263	101871	99925.5	99589.3	109880	134991	298697	139310	252178	230730	262240	205186	154188	113535	223882	101428	290303	88065	211474	190999	265263	132476	143982	126418	237905
1.215	416.787	417.794	134912	122966	96508.2	87398.6	130925	146847	90059.9	84635.9	52215.2	45137.8	78756	281862	88512.5	53087.5	99694.4	90328.1	96312.4	70917.9	84595.9	58105.6	58043.7	210460	172722	53011.2	78579.4	64517.8	127550	70274.9	92832.8	156066	71517.1	74539.9	65163.3	84344.2	65286.9	70799.8	76911	160101	65091.1	96420.8	49364.9	54279.3	76989.6	155459	49176.3	56894.8	212290	144394	64103.6	61055.2
9.22	417.324	435.357	102635	97131.6	344140	97429.7	169475	508566	430105	484281	40150.6	117377	92066.1	73920.3	86376.8	84590.1	68937.9	139138	121430	92342.5	1.29512e+06	175976	103603	147193	184813	101812	134263	117468	234933	395202	363136	172321	159352	137542	401649	155922	129257	104952	89973.2	129471	22207	92996.3	653809	74517.2	1.03806e+06	168964	75641.1	131164	157128	214668	112079	55862.1
10.321	417.324	435.357	252786	258671	395019	489562	424676	316058	365682	279495	56123.6	55653.6	59702.2	108460	55506.8	50087.1	50362.3	52076.8	59581.2	60463.2	3.92886e+06	58369.3	47412.2	63035.5	68431.4	67089.6	47676	50667	385353	920809	191401	165143	166112	46712.7	867557	71368.8	47246.3	50502	39512.1	74671.3	18053.8	54977.1	1.79454e+06	39764.8	3.27692e+06	62828.7	47781.5	52414.8	47789.2	197415	79861.5	56671.4
10.614	417.324	435.357	84997.3	90911.7	155744	154754	195424	129191	165565	128404	47834.3	50227.4	47733.1	70418.7	52806.7	46219.7	52252.2	45900	52719.1	47556.1	1.27009e+06	37944	58929.4	44862.2	56293.1	50999.7	48270.2	55438.2	183260	183942	81506.6	75981.6	102247	47551.8	275083	45532.2	57910.2	61121.8	59460.9	47767.5	15202.3	46776.2	767836	58229.4	822820	52438.8	60194.2	48998.6	31496	129775	33922.2	54825.7
9.415	417.324	418.331	89907.3	96489.2	72620.6	97621.9	110491	92298.8	122497	102735	39838.3	30001.9	35022.9	53395.9	33610.8	29615	28307.2	30308.1	29109.4	34299.4	956166	23484.6	30101.7	31855.5	32062.5	29564.4	31364	23361.6	154896	255948	75272.7	38037.7	35933.5	26007.3	379038	25704.2	30557.4	33842	29204.3	22542.8	12770.2	27710.3	546633	31323.6	941964	23497.6	28125.4	16215.9	17394.4	44040.9	40777.6	35679.9
7.508	417.335	435.369	179767	157427	172290	162539	182459	215593	258604	158674	19037	19847	21920.8	348995	22706	21356.3	21995.7	22954.7	24124.7	20464	1.02699e+06	20873.9	20405.3	22283.3	21170.6	20619.8	21526.6	19442.7	445867	496630	306569	302002	348793	17310.6	646171	14501.2	13186.8	13519.7	14405.5	280903	13069.3	12512.2	736827	13210.1	965211	11903	12873	12533.8	173498	310520	227460	12216.4
11.974	417.381	418.388	219045	272670	281370	215006	236718	277493	348244	294915	347667	267848	380212	36385.5	265140	292255	337139	437452	360793	404283	160906	200701	308815	339411	369799	339460	285554	286796	42587.2	53547.6	66502.6	37391.8	64304.6	241685	95091.7	341368	481387	466422	332232	132976	95042.4	566561	147995	397343	105515	276440	529278	429239	126747	139609	92291.9	382616
11.267	417.381	418.389	1.66276e+07	1.41845e+07	1.7578e+07	1.7164e+07	1.60341e+07	1.6133e+07	1.63528e+07	1.5091e+07	2.2785e+07	1.86157e+07	1.81356e+07	2.7733e+06	2.24343e+07	2.26039e+07	2.06979e+07	1.99063e+07	2.20743e+07	2.49149e+07	2.99802e+06	3.66073e+07	2.28057e+07	2.73749e+07	1.27224e+07	2.12935e+07	2.12389e+07	2.05549e+07	3.55301e+06	2.66127e+06	2.44395e+06	2.52418e+06	4.15073e+06	2.32215e+07	2.89183e+06	2.51439e+07	2.64008e+07	2.40242e+07	2.39387e+07	3.82138e+06	2.91738e+06	2.4546e+07	3.3099e+06	2.13362e+07	3.21329e+06	1.93808e+07	1.58349e+07	2.10796e+07	4.54346e+06	3.22617e+06	3.07744e+06	2.52016e+07
1.189	417.723	418.731	2.06764e+06	2.06418e+06	2.38478e+06	2.18216e+06	2.35102e+06	2.40237e+06	2.06809e+06	2.40885e+06	1.06219e+06	1.27669e+06	1.67695e+06	3.73089e+06	2.0114e+06	1.55818e+06	1.65785e+06	2.43497e+06	1.81557e+06	2.02696e+06	2.16205e+06	1.38499e+06	1.30709e+06	2.72043e+06	3.02254e+06	1.90149e+06	2.31027e+06	1.68742e+06	2.24843e+06	2.42729e+06	2.50765e+06	2.30303e+06	2.09476e+06	1.84533e+06	1.0592e+06	1.7982e+06	1.18445e+06	2.52043e+06	2.18469e+06	2.87253e+06	2.37973e+06	2.61612e+06	1.44847e+06	757230	2.68837e+06	2.26657e+06	763257	1.22566e+06	2.99625e+06	2.29748e+06	1.40651e+06	1.34201e+06
9.617	418.233	419.24	6.15003e+06	5.64486e+06	6.14576e+06	5.99144e+06	6.5805e+06	7.44686e+06	5.4021e+06	7.90203e+06	7.06398e+06	9.23847e+06	8.37111e+06	1.25758e+06	7.26586e+06	9.85126e+06	8.04936e+06	1.12943e+07	8.35434e+06	9.77209e+06	2.29713e+06	5.22907e+06	1.10213e+07	1.23436e+07	9.22623e+06	8.47819e+06	7.18139e+06	8.50464e+06	1.34468e+06	2.02649e+06	1.55384e+06	1.6886e+06	1.44707e+06	1.14884e+07	1.72349e+06	9.72954e+06	1.23408e+07	7.7259e+06	9.56031e+06	1.65989e+06	3.58756e+06	8.14249e+06	2.09012e+06	9.85576e+06	2.33637e+06	8.84691e+06	8.44659e+06	7.42371e+06	1.4125e+06	2.89168e+06	1.83616e+06	9.14647e+06
5.884	418.246	419.254	958484	672010	907947	959217	1.00771e+06	1.10119e+06	971109	944079	16869.4	17757.4	21339.6	22908.9	21900.3	20151.6	1.92512e+06	21080	22336.7	21105.4	19279.2	19547.5	17980.2	20409.7	18513.8	17933.9	18017.5	16125.6	16236.8	15483	16590	16863.4	13274.7	13851.6	14022.9	10955.4	12741.8	13604.1	13008.3	12308.5	10702.7	11435.2	11281	10776.7	11720	10715.2	10792	13135.7	40720.5	11564.1	11104.5	10522.3
11.994	418.28	419.287	140738	170486	215121	153660	218366	240450	143747	156286	42074.4	19807.5	29775.6	571307	16327.7	33264.6	53072.4	33064.8	37933.5	53234.7	105922	88793.8	28661.7	43991.5	25103.2	29187.3	31353.1	23055.4	848861	525306	228765	515332	571469	49774.1	735595	50739.6	47796.1	48283.2	44202.1	362402	189079	55999.2	329748	75063.3	158577	54997	43959.5	42925	256572	175829	486408	57156.9
12.585	418.28	419.288	282931	273658	218735	179227	282392	264740	262732	249861	420386	525593	484760	45220.8	326773	434348	536700	417333	437017	567002	74048.7	497941	654930	549839	108230	559708	370570	459178	226430	143402	174283	179832	166222	556853	319492	790359	915844	462082	522592	62528.1	27453.4	388894	181521	747343	76828.5	334023	943765	841282	95765.8	43420	188879	754647
11.283	418.317	419.324	316899	280472	325785	417880	297300	379856	435234	342573	21650.2	21008.4	22218.1	1.06212e+06	24444.2	29596.4	22271.4	20775	19889.3	21164.5	614005	20502.3	23174.7	22543.3	19886.9	24717.5	17859.8	14911	1.1786e+06	945090	1.12225e+06	1.03747e+06	1.50243e+06	21709.3	1.15756e+06	13415.3	22510.8	18635.6	19833.6	1.51285e+06	25621.3	14496.9	842303	15369.5	657411	16900	15498.3	15824	1.52178e+06	1.23551e+06	1.25597e+06	27536.3
9.943	418.317	419.324	181595	233833	143118	211916	228213	145153	156653	165500	60730.6	52826.8	47097.6	400816	42194.6	39391.9	55628.4	47213	42887.4	47159.7	624928	60647.3	45622	55359.6	45983.3	55716.4	44322.6	41594.4	461718	301680	428576	495955	544613	35884.2	342013	43425.8	38076.9	53116.6	51291.9	457434	47451.4	52059.4	471992	38698.7	560178	57133.1	54354	54271	685009	501093	470429	40377.7
11.975	418.353	419.36	196390	215815	195352	269801	275457	309512	389402	344509	10895.3	11356.3	9976.68	219850	9352.35	14726.1	13136.4	17565	12783.9	12670.7	2.63521e+06	39963.6	10898.5	9957.86	14386.4	32534.3	10376.9	12004.2	967193	1.41045e+06	334324	259708	470932	26178.9	1.54564e+06	29478.2	23487.8	35091.6	12887	174056	43976.5	34526	2.61537e+06	66302.5	3.33129e+06	75080.5	45057	34000.6	44750.1	397093	169014	26063.8
11.741	419.301	420.308	1.57948e+06	1.65572e+06	1.73922e+06	2.03606e+06	2.35665e+06	1.9895e+06	1.70628e+06	2.92502e+06	946826	837538	735561	7.87795e+06	700275	845497	954610	1.21392e+06	688943	1.06373e+06	3.04507e+06	450411	792981	1.43457e+06	1.73527e+06	1.15081e+06	724492	1.07773e+06	2.33695e+06	5.54809e+06	4.51718e+06	4.95798e+06	5.6248e+06	611665	3.63092e+06	623108	476192	828309	1.0263e+06	8.07458e+06	804195	862109	2.56959e+06	529929	3.21361e+06	1.61054e+06	187668	216517	5.83691e+06	1.60589e+07	8.73245e+06	789363
11.529	419.301	420.308	2.90897e+06	3.14334e+06	4.42882e+06	4.54312e+06	4.46008e+06	4.82225e+06	4.55114e+06	5.35209e+06	2.44417e+06	1.2877e+06	2.53996e+06	1.29207e+07	2.29662e+06	2.22906e+06	1.93035e+06	2.15275e+06	1.88613e+06	2.00326e+06	7.23764e+06	1.8939e+06	2.24528e+06	3.24877e+06	2.82273e+06	1.80672e+06	2.22842e+06	2.37245e+06	5.72315e+06	1.13448e+07	7.94761e+06	1.27986e+07	9.99051e+06	1.31146e+06	6.22898e+06	1.21635e+06	1.17564e+06	1.97922e+06	2.24851e+06	1.08987e+07	1.79964e+06	2.05771e+06	5.37391e+06	1.14579e+06	8.92875e+06	3.27608e+06	482103	583619	1.15961e+07	2.91846e+07	1.81592e+07	1.45889e+06
11.62	419.301	420.308	8.00968e+06	7.71903e+06	5.63465e+06	9.0975e+06	7.82748e+06	1.12006e+07	9.62658e+06	8.55429e+06	3.98754e+06	3.8338e+06	5.55142e+06	2.66417e+07	2.45127e+06	4.2459e+06	4.80229e+06	5.16103e+06	4.96828e+06	4.90338e+06	1.06275e+07	2.82999e+06	3.75468e+06	6.2265e+06	6.37838e+06	3.89087e+06	3.52534e+06	6.20344e+06	1.31392e+07	1.60962e+07	1.24083e+07	2.05868e+07	1.86338e+07	2.6025e+06	1.16238e+07	3.31587e+06	2.0457e+06	4.7992e+06	4.27598e+06	2.08883e+07	2.56627e+06	4.84675e+06	1.28515e+07	2.26636e+06	1.29653e+07	6.08866e+06	688704	923542	1.45863e+07	3.92212e+07	3.39559e+07	3.87927e+06
12.497	419.318	420.325	276013	148049	162486	256163	203780	149305	158015	236807	232190	128113	196131	105403	198342	222061	286833	172632	203678	248025	103232	227627	190911	314497	270454	251671	266102	189023	147335	93127.1	129516	144642	82223.5	97247.7	122015	155055	179188	109506	104598	124951	89230.6	192327	86561.9	216453	86794.8	268957	228470	211826	87576.5	84987.1	99132.8	214296
13.374	419.324	420.331	342862	305794	264916	358502	258895	193160	195278	201674	142792	153878	145276	80812.3	139733	140599	146086	43535.5	38135	91214.8	27255.9	55529.4	39789.2	48106.7	75974.4	70316.5	38110.3	23565.3	19707.2	33656.1	16544.9	20872.1	55563.3	62753.7	34251.2	90666.6	42427.7	61239.8	27452.2	47898.4	504727	737580	547550	1.0047e+06	1.29643e+06	1.32796e+06	708614	781503	1.42878e+06	331803	810810	531851
13.537	419.337	420.344	87038.1	121447	97136.8	70677.7	55227.9	99525	91284	97251.4	26193.7	29413.9	32152.2	207410	29530.1	33084.9	17730.7	34344.1	33702.2	35775.9	123417	27813.8	42798.3	20809.5	25103.9	34975.1	41760.9	33729.5	196659	231716	182964	274853	176248	34125.3	155673	30878.9	45281.2	33307.4	34014.9	199489	81255.8	37002.1	138397	25467	126316	51834.7	42844	36595.3	128084	170858	178889	26942.7
13.65	419.337	420.344	225738	194507	115524	192603	245435	205210	169089	197050	15135.3	12278.7	15982.9	615585	14805.2	19919.5	17296.4	19137.5	15312.5	10472.7	531786	29056.6	14088.5	15750.6	16399.8	14176.7	31266.7	28365.1	484882	544511	585870	706089	529318	34125.3	726496	25848.6	45281.2	49758.5	40312.1	442203	83611.3	46190.1	572874	80236.2	306471	51834.7	38025.3	36595.3	368048	398465	483724	43768.6
12.992	419.337	420.344	91796.6	86961.8	89739	121871	102810	111574	103255	142181	48721.6	21927.7	42433.2	223922	28183.8	32424.6	51288.2	51370	27884	84614.2	149806	61033.2	40168.1	41026.6	33889.3	49844.2	43727.8	58384.3	192266	274494	313055	357949	284434	63022.2	227923	42194.7	70373.8	50286.7	43979.3	297558	99498.8	63228.3	200997	45063.5	145675	46685.7	53068.4	47355.9	408995	321303	335028	55905.5
11.086	419.337	420.344	254314	313241	365304	187692	424589	345446	336896	414896	438580	377968	462932	210869	273070	433692	475050	520195	392052	489760	153099	399141	605835	324371	570868	533764	366191	504580	343087	350423	400080	374042	403237	313858	397939	421101	643761	508401	517956	351738	179827	523356	240227	581871	168870	641382	636010	572140	796896	481540	398901	625825
14.807	419.338	420.344	30488.9	28403.4	17707.9	13900.2	13835.7	31117.7	24920.3	21426.6	26031	27716.1	22047.1	12115.5	16067.4	20750.1	21578.6	22814	14781.4	19128.9	7506.26	14353	20279.9	26656.3	14212.1	25281.6	19861.2	20017.4	8315.15	9026.02	5562.79	6965.68	15515.4	15205.7	12745.3	27572.8	22064.4	31547.1	26360.6	14259.7	14482.9	25840.1	9326.33	29432.4	9892.17	27894.5	21129.7	29750.3	9949.96	6634.32	8440.82	19017.9
11.151	419.339	420.346	806176	1.20994e+06	1.27677e+06	810970	669571	937122	1.00232e+06	1.02124e+06	92153.6	387983	59368.1	479564	273070	433692	134348	97179.3	62177.7	552073	601990	414531	127554	94698.7	81004.1	41319.4	57609.7	102600	1.01337e+06	2.16607e+06	385598	467339	531298	148433	2.5856e+06	127986	28761.6	39390.6	45606.4	275417	85864.9	148902	3.69884e+06	137406	7.33642e+06	92417.7	94577	116294	176054	765776	301841	81637.7
10.157	419.339	437.373	2.20527e+06	2.42721e+06	1.7486e+06	2.67406e+06	2.61297e+06	2.43143e+06	1.60954e+06	2.5346e+06	38751.8	38430.6	38119.2	2.50414e+06	37104.6	36005.3	40282.5	41824.5	44070.4	37064.2	1.91945e+07	139869	34707.9	35921.7	32673.3	40511.7	43093	70964.3	5.47368e+06	7.90686e+06	1.42431e+06	1.70668e+06	2.30251e+06	131266	8.81533e+06	83766	29664.6	31837.2	30467.8	1.52553e+06	128927	88888.3	1.50712e+07	109679	1.84919e+07	116844	40702.9	44924.8	399913	2.38425e+06	822874	65346.9
9.614	419.351	420.358	208006	230392	216609	259192	225437	300445	185381	318638	15538.2	18135.2	17062.5	540809	18791.4	18462.6	17559.6	18884.3	19314.2	19190.2	956745	13904.6	17848.6	17582	16526.3	16666.4	21246.4	15688.1	488710	841382	520136	625724	645764	13803.2	807089	11814.5	14025.1	13071.8	13921.8	593141	11771.9	11951.6	855347	12254.2	965613	10915.4	11656.5	12755.9	484845	788791	488552	12217
9.473	419.351	420.358	383752	305146	338236	367927	326953	434732	352877	475374	22352.6	24045.4	21795.2	992557	27154.2	23687.1	24387.8	23025.1	27777	27040	1.09546e+06	22463.7	26830.9	22625	23516.1	23037.4	28643.9	18938.9	1.02362e+06	1.01011e+06	846929	669352	893150	21351.2	1.06975e+06	22406.5	19983	22823.2	18414.6	901254	14336.5	16546.3	972142	17778.4	1.53413e+06	19176	16169.8	19251.5	685589	1.00612e+06	767314	18679.7
9.384	419.351	420.358	130785	169796	116000	141700	195016	130255	176785	142860	35834.1	36921	33000.8	332864	39438.4	27940.5	32427.6	31219.5	44061.2	37070.5	776360	41221.8	29758.3	34678.3	40617.2	33542.3	31154.1	33080.7	307585	445963	304902	489300	530882	34393.1	635248	37041.3	35720.5	30974	32087.2	268831	21576.7	40392.5	618785	29403.6	604953	40012.3	25675.7	40446.4	295014	634265	393255	39576.5
1.132	419.745	420.752	255354	250068	180224	259667	192727	240747	145632	223532	593345	431419	530839	48626.3	311842	413343	548312	403265	222039	168559	195532	292702	248987	41601	5958.99	428859	339793	385156	176308	83373.5	82635.4	60685.6	368182	169842	477239	243619	210542	205562	190387	38631.3	239554	104587	419488	141041	654647	381351	480522	478615	69532.3	414798	467892	577625
1.341	419.804	420.811	71089	131547	144633	38309.4	47438.5	74894.9	97654.8	126268	34638.4	35543.4	70310.6	268850	127176	41326.9	59888.7	120243	127450	80092	174636	112162	53596.2	238150	183169	83373.8	66742.5	34948.2	120387	178276	163907	94479.9	35524.2	54586.9	26411.6	86121.5	29104.8	86787.3	91503.4	154561	25447.1	91360.1	22096.5	22061.6	54816.2	35804.4	24645.9	23986	205558	114343	25394.9	28018.5
11.655	420.215	443.204	33863	65099.7	22796.8	116560	181059	215258	201036	203608	13892.7	45063.6	23760.6	25220.1	15295.1	15530.8	54348.2	36827.4	20833.4	14702.9	182798	12309.1	37310.2	44033.4	34327.8	244905	58074.6	21687	81248	72341.2	143890	28125.8	65470.2	90469	37846.7	55381.7	19233.6	1.02388e+06	38222.2	18980.4	12670.9	39366.6	92385.1	39842.5	697119	30818.7	42319	54337	22771.4	114102	51043	52015
11.077	420.221	421.228	306086	279277	222317	338100	350420	340593	288239	312689	23581.8	23820.9	26296.3	21607.4	25982.1	24226.7	22812.3	27503.1	24846.5	22437.7	19089.4	18372.5	22012.5	25286.7	21989.9	25862.7	37818.2	20197.2	20887.4	19345.8	23252.9	26080.5	199029	22874.7	231693	22358.5	281991	227233	23865.9	16748	12030.6	19166.4	19509.6	321157	222192	295546	391442	27319.2	57647.7	202096	174213	40621.4
10.802	420.295	421.303	37963.6	81118.3	49970.4	159868	193379	46353.6	132953	94391.3	30391.6	32683.1	31894.8	144499	30273.9	38278	38366.2	30449.6	34688.7	36771	104566	27269.4	27228.7	35115.4	25557	34469.1	32003.6	30886	159214	172319	214550	318140	262968	34711.1	156396	27150.5	30493	29295.8	22164.2	480892	14261.4	23982	135736	21772.3	110551	22638.7	25322	21143.5	391999	215386	343063	29054
8.52	420.296	421.303	122948	88921.7	128469	132694	148010	135089	161569	124951	40145.8	42147.2	41171.4	169976	37258.2	37660.8	47497	38783.1	39003.4	35064.4	507543	57530.8	51034.1	35242.9	73773.9	50566.3	63227.5	69701.3	236591	234485	155428	179185	429132	80188.1	394049	73942.7	55481.3	72080.2	83628.6	183653	20644.5	57788.7	427397	35389	387024	34270.7	64131.3	50518.1	184359	262965	180437	60770.6
9.698	420.333	421.34	462896	448856	399000	519262	502329	523147	379892	137717	21897.1	23342.2	23738.9	681701	25388.6	24635.9	21254.3	23181.9	26436.6	23155.1	3.27563e+06	21056.1	21145.7	23294.8	21224.3	21602.7	28709	21034.7	1.16204e+06	1.48291e+06	862515	558636	795767	20661.1	1.88235e+06	19016.2	17503.7	17868	18078.8	502801	14057.1	104983	2.31644e+06	16630.9	3.32496e+06	14658.6	15038.7	16876.4	93191.3	297539	412381	17162.6
9.06	420.335	421.342	95843.4	131947	116723	99262.6	113183	113923	167500	99380.6	20500.2	20490.2	23622.7	156023	21808.8	22446.1	20989.7	22779.2	22658	19993.8	982736	19705.1	18389.7	19114.9	18965.5	18879.1	23740.7	17616.2	326778	322666	136993	166979	173125	16140.6	369228	14247.4	16387.4	16127.2	15248.5	147993	12246.5	13412.5	627541	12117.1	1.0649e+06	13385.9	11991.1	12867.7	59312.6	259426	148207	13363
7.238	420.346	421.353	96903.1	73605.7	98612	93939.8	106054	92853.8	112360	113134	23579.8	24637.9	28606.7	178517	29934.3	25880.1	29627	27391.5	31907.5	25110.4	798027	25394.1	24275.4	26171.7	33232.1	22882	26363.5	23528.8	144559	263027	151863	98230.5	132780	20708.6	338427	19041.7	17028.3	17721	17563.2	116657	15315.9	15367.6	457050	16042.9	630753	14885.8	15548.6	15698.2	80446.9	117934	121740	15583.6
12.145	421.316	422.323	545111	551983	674164	466146	476091	494440	371736	511447	30213.4	52171.7	46203.8	952496	48312.6	39333	55057.9	42546.5	45459.1	43725.8	734506	74586.5	66573.9	27389.3	37414.8	64243.3	52930.4	47385.9	1.87588e+06	1.25582e+06	1.71435e+06	1.74616e+06	1.84463e+06	86922.1	2.22498e+06	60907.9	120915	42473.6	94014.4	1.40554e+06	110929	90504.5	1.35038e+06	91673.5	645795	56571.9	140136	88002.4	2.27105e+06	532910	1.84351e+06	88653.4
10.73	421.318	439.352	174853	160745	180639	148488	182584	127486	156505	170892	27119.9	25812.9	30022.4	255520	26975.4	24377.3	30520.8	36502.1	35294.8	19368.9	1.4297e+06	21165.5	22916.9	23584.4	22067.4	20810.4	37225.2	23658.3	249980	548694	462772	1.07453e+06	815758	34849.5	502429	20216.7	41292.7	27500.2	33457.9	240311	13454.3	21746.2	795395	31898.1	1.25408e+06	19101.5	23888.1	26910.2	277826	307197	289895	17740.6
9.056	421.319	439.353	2.03633e+06	2.2532e+06	2.16931e+06	2.19387e+06	1.98463e+06	2.31407e+06	2.28731e+06	2.06364e+06	30059.3	20021.8	23082.7	2.22063e+06	21310.2	21933	20509.8	24204.4	36066	21486.5	1.80071e+07	62712.3	45782.7	63701.2	41670.4	18447.5	21523.3	16741.5	4.10346e+06	4.65474e+06	2.90845e+06	2.17193e+06	2.98576e+06	140472	5.95465e+06	61189.2	36471.3	41831.4	34096.1	1.83951e+06	55803.1	71166.4	1.1423e+07	45865.5	1.67806e+07	42077.2	22888.4	41530.7	1.38814e+06	2.78128e+06	1.89121e+06	14081.7
9.32	421.34	422.347	4.29407e+06	3.83183e+06	3.31105e+06	3.4874e+06	4.48275e+06	4.43409e+06	3.77363e+06	4.22665e+06	4.44853e+06	4.46152e+06	5.93283e+06	198167	4.93178e+06	3.40954e+06	4.70655e+06	4.74118e+06	4.86845e+06	5.26958e+06	313347	1.95755e+06	5.31447e+06	4.77799e+06	4.9515e+06	3.77407e+06	3.57954e+06	3.54528e+06	140538	210879	376722	293601	1.08523e+06	4.66267e+06	846475	5.0593e+06	5.43512e+06	5.63688e+06	4.24411e+06	411690	382911	5.46183e+06	380693	6.09702e+06	1.22905e+06	4.20794e+06	6.7244e+06	4.43948e+06	1.20328e+06	1.50974e+06	1.29388e+06	4.87884e+06
8.367	421.34	422.347	333473	357722	344479	184291	300472	162883	292650	219839	189143	185928	280666	19487.6	392247	258667	306352	214202	261545	258676	52230	469632	299183	452111	271124	261339	285252	348648	34322.9	34132.4	26746.8	21405.3	53276.4	277455	102724	268085	242516	293441	208974	28428.3	57788.1	373560	106613	403435	115422	234460	223472	245060	137173	99126.8	103268	222529
12.303	421.353	422.36	343317	244891	252111	435148	435896	444957	355531	430403	176655	197049	271123	750080	179106	196476	246367	217790	216383	199917	343246	199117	262950	260785	222372	246262	225782	230088	544152	648522	680793	703894	590723	242993	539851	301186	322984	252265	272185	641257	148534	250416	530654	263785	407674	257163	313201	194169	814144	712142	650835	258580
12.595	421.353	422.36	343933	347821	279459	298230	377859	385802	372675	331090	103300	125704	114358	734181	84288	81939.9	151451	157482	91922.9	122542	409271	111145	140288	102591	115065	124076	99226.9	115605	556641	515686	813105	814781	729693	130750	636155	173117	151199	135957	149062	713821	133234	135985	553223	126784	458074	150423	129182	121659	992439	905149	842197	142413
1.19	421.718	422.725	1.0098e+06	957367	930956	923106	966581	930687	937675	996159	552348	497176	758677	1.37258e+06	871961	658705	649175	994561	763078	764586	871114	545856	563151	1.11529e+06	1.23362e+06	768624	932913	679560	898828	858588	1.12863e+06	791884	910144	763730	423168	634375	506425	939643	899804	1.1983e+06	981681	1.13797e+06	554183	292206	1.04987e+06	845699	323017	448424	1.20475e+06	951265	575728	537259
7.636	422.181	423.188	163088	120319	143845	140946	204864	171859	154279	160115	62009.7	166179	106834	30358	33064.6	27212.7	71939	222518	193577	28940.8	27459.8	27852.3	165284	236011	225634	25611.7	27823.5	25311.5	186577	211174	273622	23819.5	21843	23746.3	194541	278054	131396	21553.3	19005.4	20325.7	168786	504149	172870	16753.2	17835.5	17940.5	86573.5	106861	688527	17418.8	18394.7	15346.5
12.438	422.312	423.319	879860	705947	760903	1.02262e+06	970354	684273	914564	1.02434e+06	415553	282020	419180	1.63811e+06	246852	290094	430265	435316	378373	499757	1.63994e+06	296218	416087	364899	446666	441946	439178	291446	2.63742e+06	1.87134e+06	1.86402e+06	2.12821e+06	2.02268e+06	389232	2.67583e+06	360432	475406	440054	374553	1.59971e+06	143620	272132	1.61388e+06	488273	1.67845e+06	399906	550905	413388	2.18344e+06	2.05821e+06	1.64048e+06	392470
12.328	422.312	423.319	493141	510642	524193	749224	662710	797197	437628	689793	228155	194188	242485	1.02548e+06	180816	224596	248404	232728	211791	195228	1.32619e+06	233285	324796	305933	213493	251665	257209	230702	1.34104e+06	1.66861e+06	1.10163e+06	1.45723e+06	1.03448e+06	255901	1.58136e+06	289096	328420	316668	235485	1.16927e+06	113922	272132	1.36212e+06	254085	1.25613e+06	231831	314186	195107	1.31557e+06	1.25917e+06	1.11788e+06	331369
8.113	422.313	440.348	30576.8	52901.7	41309.7	53555.6	57329	75061.9	57346.7	54445.6	23621.8	26601.6	26706.3	145610	33968.1	23953.5	32663.6	27274.4	32490.8	25325.5	222638	22797.1	30846	22826.3	22939.4	28107.3	27412.6	26992.5	116767	141437	161035	184724	147294	20149	180649	19941.7	19628.6	29511.9	25082.5	115727	14512.1	21237.2	194828	18912	220912	14103.6	17531.5	17537.1	164008	187105	211561	16061.3
10.688	422.35	423.358	1.05928e+06	1.17281e+06	1.31863e+06	1.16411e+06	1.59068e+06	1.01695e+06	1.19843e+06	712696	86899.4	42665.3	38121.9	1.16385e+06	34539.1	92764.4	174603	67273.2	111345	105596	1.08135e+07	126638	87880.5	169779	90743.8	102031	49646.9	115446	1.91365e+06	3.4497e+06	1.47536e+06	1.10795e+06	851882	218044	3.38657e+06	182367	78055.2	103092	85329	761858	125181	112073	5.30272e+06	113519	9.02264e+06	118625	109719	130974	559781	1.08178e+06	744056	98126.8
9.736	422.35	423.358	462896	448856	399000	380404	502329	523147	379892	502016	32188.7	34504.9	37070	681701	38018	35675.4	34868.5	35639.4	36849.8	33268.9	3.20044e+06	31415.3	31595	34806.2	32054.2	32277.9	42895.8	31349.9	1.08348e+06	1.41288e+06	862515	558636	795767	26665.8	1.41253e+06	23775.3	24357	26697.7	27012.7	502801	22379.2	25773.2	2.17736e+06	24849.2	3.32496e+06	25276.8	24792.5	24782.8	212751	510184	412381	25643.6
10.422	422.35	445.34	333440	304447	277071	331764	306299	306944	296278	445444	32918.3	27744.2	30040.5	367279	30603	30557.9	33092	27390.5	25944.9	27053.8	268320	28627.9	31048.9	23390.9	29627.5	26894.3	32083.3	31306.3	463433	937368	448737	368588	410341	30358.1	900404	22107.9	21351.7	17668.4	22109.8	258125	30043.4	19197.1	1.63307e+06	24100.7	2.20048e+06	25394	27121.4	22392.2	343722	546036	360250	29502.3
12.596	422.356	423.363	79559	103466	68991.7	77585.1	94911.4	104911	98033.4	83782.5	28733	27563.1	25374.1	196603	17201.2	22237	35194.7	33651	29237.7	30304.7	112402	29743	36543	25447.2	32761.3	37999.5	23116.3	29676.2	132825	141322	202966	205129	193250	21862.4	176186	45680	28392.1	37752.9	59170.8	175460	36996.1	43743	117846	33752	111852	37504.8	38439.2	36238.8	331309	251539	215029	45493
15.084	422.411	423.419	82297.6	53373.5	64688.3	60240.6	53164.7	41460.6	53855.6	78794.6	8424.02	6286.68	5433.27	13045.9	3129.29	3369.59	8192.7	3234.31	3274.52	17954.1	17830.2	17148.5	10688.8	13408.6	7941.36	42803	75873.7	51059.9	26528.5	34362.3	51330.6	46396.1	106200	52005.9	68795	45636.6	42320.9	111794	95865.3	76380	78268	288372	84870.9	32408.5	66738.7	62869.1	146745	115753	595172	187783	104499	94753
9.037	423.226	424.233	151871	139124	84986.3	142588	175478	164569	121478	129843	24790.9	24778.8	28566.9	31352.7	27011.3	27144.1	25382.8	27546.9	26688	57888.9	49849.2	61949	27635.8	72077.7	32094.6	186120	174644	148871	316833	242276	177000	309101	370559	369513	405799	449845	319397	269556	482550	166019	342675	912437	446833	63579.9	91713.6	179119	349756	358641	608340	115631	48898.8	44443.2
11.517	423.251	424.258	223369	149001	95787.1	325233	246165	341118	135412	239717	337005	299555	309509	35831	158298	309552	317819	403213	295226	380878	66083.3	330460	455873	297471	171421	381778	273344	354064	88395.3	160266	88853.6	119987	156819	267607	100198	194200	330368	250289	301678	117210	14371.5	237735	40950.7	257531	43010.2	223548	394254	241110	186193	43129	105393	323592
7.021	423.252	424.259	372945	355229	405348	327760	404687	419373	382496	256804	39027.9	39325.2	39348.8	42669.6	45024.1	38264.2	307702	80017.3	42572.9	41798.3	36242.5	45990.7	36982	100913	54685.7	36467.4	39977.6	38253.8	32823.3	60110.1	41880.1	31283.7	34544.1	33477.8	32423.4	48520.8	27293.8	27315.5	28654.5	30532.1	36984	114729	29606.8	25536	34099	26299.3	22231.6	25077	168550	25436.4	22624.4	22723.9
7.467	423.252	424.259	185925	96064.5	108673	128449	167615	129743	176296	125131	19725.9	20476	22310.6	24905.3	23098.2	19657.9	143095	56742.3	34678.5	20792.2	19976	20389.8	20011.2	142713	48126.8	20393.4	22206.8	18820.2	41944.4	55989	56265.6	19399.2	20165.7	16463.1	47250.8	94532.7	12396.5	12753.7	13825.6	15362.4	30710.6	84581.7	17940.5	13065.1	12560.9	11653.7	30028.3	19379.3	163966	13281.7	13677.9	12082.3
10.67	423.295	424.303	2.31098e+06	3.1908e+06	2.41412e+06	3.2847e+06	4.54837e+06	3.81904e+06	4.561e+06	3.98769e+06	275104	189871	436981	7.56566e+06	255256	491576	367414	241211	249529	755503	5.15441e+06	360529	457428	191314	594367	326337	272571	295187	1.02866e+07	1.02641e+07	1.12945e+07	1.08224e+07	1.00627e+07	479266	1.1239e+07	533685	472066	641776	575019	1.16701e+07	1.67699e+06	305128	7.13716e+06	385824	4.33035e+06	308548	622713	587929	1.38655e+07	1.16153e+07	1.57901e+07	656960
11.012	423.296	424.303	1.79891e+06	3.76903e+06	4.05717e+06	4.99281e+06	5.25762e+06	4.33679e+06	3.31312e+06	5.48621e+06	87571.5	50243.4	81663.7	8.46409e+06	122633	92996.6	104746	110489	80191.1	190128	5.40615e+06	203692	182562	116815	153679	125591	118325	108717	1.41163e+07	7.94639e+06	6.59937e+06	7.97975e+06	7.56741e+06	298664	8.35387e+06	287480	253237	237030	145136	1.2791e+07	1.82021e+06	236873	4.18846e+06	284822	6.30319e+06	204367	339054	220522	1.52179e+07	9.34635e+06	1.53623e+07	242686
9.625	423.334	441.368	453143	401562	454260	402462	424551	530860	269002	529743	27642.6	27870.7	35312.5	536582	26551.8	55966.2	86569	67525.2	51908.5	45456.9	2.62965e+06	38984.3	85874.3	89188.4	54571	47228.3	65289.2	52102.1	639172	1.14175e+06	641377	643172	493690	93383.7	1.45822e+06	55736	74429.7	57067.2	50504.6	466311	69461.6	59742.8	1.29599e+06	77512.7	2.55225e+06	72856.9	55058	81958	511118	824970	509523	47569.8
11.064	423.335	441.368	835130	759938	901392	792366	854190	865815	812824	1.04261e+06	17676.2	17855.5	19710.9	1.05399e+06	19475.4	18159.6	17099.4	20615.5	18624.2	20265.9	4.61843e+06	24904.3	24568.3	18954.2	16483	19385.9	20184.9	14669.4	1.99278e+06	1.84822e+06	1.31236e+06	1.52861e+06	1.39301e+06	19156.3	2.72733e+06	22654	39693.5	13449	17889.2	919560	71401.6	121382	3.55593e+06	16949.9	4.22387e+06	35229.9	189593	67012.8	1.72543e+06	1.83049e+06	1.40105e+06	27057.8
12.435	423.356	424.363	170396	91359.5	215827	166471	148635	130971	128938	198926	41365.9	180952	197977	169858	164928	224049	40995.8	167295	158030	250138	156979	166880	44595.4	161498	197376	183115	156192	168517	37964.9	150789	115727	183876	134154	137641	133073	142821	171316	164349	149126	92112.3	126212	221974	124959	153360	176906	150570	121273	118919	182068	160446	197004	124757
14.93	423.37	424.377	73049.6	39415.9	37880.3	36235.1	36504.6	44855.9	59785.1	62733.9	52211.7	58216.5	49687.5	19550.2	26537.7	27140.3	33620.7	33792.1	28557.8	27230.5	16168.4	27770.9	25786.7	40152.8	28205.3	29934.8	26021.7	38392.7	17569.1	16587.3	14799.6	17856.2	19482.9	39776.4	24668.8	53822.8	43407.9	33598.1	49223.1	32825.4	28764.3	46080.9	28071.6	49080.2	37037.4	56467.7	43389.4	42652.1	24782	25246.3	29798.3	63101.6
1.173	423.669	424.676	660272	602650	669819	674028	679232	724178	744330	779224	333971	426255	634192	528517	568805	493621	682185	604081	551158	619747	499832	433847	410672	468843	647631	641107	830819	526389	759637	496517	660950	651242	524173	761645	322022	639205	497603	434987	760870	639428	748035	741447	475880	149108	590084	532713	233378	398598	710241	475656	297243	333051
8.958	424.149	425.156	82756	153147	224189	219780	172563	265948	192225	317017	21821.2	25735.6	29545.5	116189	30038.4	75252.4	79728.5	47178.3	65547.2	64291.9	61068.3	42344.2	59138.1	317426	80130.1	119094	62103.6	121050	100320	101745	93667.4	118269	181737	113872	120254	144688	94102.9	200082	263745	251847	188703	414250	132664	165747	203733	206384	97283.9	64678.9	887390	307391	183954	148411
13.375	424.279	425.287	1.97849e+06	1.69466e+06	1.88727e+06	2.15e+06	2.03969e+06	1.54597e+06	1.63421e+06	1.39282e+06	1.00923e+06	1.12397e+06	1.08821e+06	539261	946425	892634	1.00199e+06	343536	265375	610361	156553	358551	290434	327493	466404	421079	335218	268008	138069	154997	145424	109459	428075	572637	283895	720741	490533	499462	251376	431326	2.96999e+06	5.55365e+06	4.0262e+06	5.94576e+06	8.12063e+06	1.01162e+07	5.19784e+06	6.42895e+06	1.0532e+07	2.88328e+06	6.74283e+06	3.29301e+06
8.031	424.303	447.293	65798.5	163001	200783	133935	104531	122238	208481	160264	80988.2	102153	147874	128994	75432.1	50519.3	70358	67436.2	94183.5	152389	395290	40690	36433.4	91444.1	150273	66798.9	49043.9	59458.3	126489	234627	118874	75121.2	97729.1	120450	165493	46924.4	34670.1	36443.8	38723.1	93710	86415.8	142474	239721	54499.5	404284	35269.6	53774.3	67298.7	54612.1	148760	82238.4	24629.8
8.693	424.329	425.337	1.57347e+06	1.65299e+06	1.59971e+06	1.10035e+06	1.46019e+06	1.84649e+06	1.58827e+06	1.58482e+06	21863.4	22808.6	24601.5	1.47381e+06	22614.5	20482.6	21785.9	23920.6	25468.1	21710.9	1.30653e+07	20388.4	20662.5	21158.9	21050.8	21931.2	22337.7	20056.9	2.2403e+06	3.28839e+06	1.67814e+06	1.15683e+06	1.70972e+06	52498.2	4.74143e+06	24248.6	16767.4	16973.1	25585.6	1.15965e+06	21547.1	35173.6	7.18829e+06	14806.6	1.34609e+07	14008.1	13821.4	13461.4	952582	1.90158e+06	786744	13568.1
7.549	424.329	425.337	107515	62462.2	70528.5	87482.6	74903.1	63611.9	85542.5	72154.7	16028.1	17565.8	19155.3	61836	20481.6	19139	19404	19466.3	22425.6	19780.1	865712	19352.9	18001	16132.2	17353.7	17784.5	19258.8	16674.2	105872	158810	89526.1	30828.9	85349.7	14449.6	189578	12792.5	10933.7	10804.1	11301.2	51375.8	11008.5	11037.9	485077	11448.8	878850	10650.2	11356.2	10605.7	36543.4	84175	37926.1	11619.5
10.063	424.33	425.337	154217	187634	164826	220550	209907	173964	189459	157239	20156.7	23966.6	22728.5	98216.3	28574.5	23827.4	22701.3	26538.2	30202	24270.7	1.85585e+06	24922	22872.5	23214	19755.8	21072.4	24384.8	23097.1	239453	385934	237268	189571	90717.6	22608.7	573671	19856.7	18537.6	20971.3	22425.1	134042	15174.6	16160.2	1.06145e+06	18245.9	1.53917e+06	18712.1	19196.2	19633.2	117962	142416	151012	18627.4
9.523	424.33	447.319	83033.7	142396	105465	172345	109150	103942	138372	129644	27349.4	30344.4	26048.2	162640	31514.1	27490.3	31143.1	33111.1	32236.9	31381.5	576407	28665.2	31138.8	27085.6	27291.9	27165.5	35222.5	30171	242808	247722	205639	140863	163453	28999	242578	26004.1	23939.5	26487.7	28488.1	132397	17861.3	22805.5	350421	24259.3	449110	22254.9	21097	24644.3	226929	212474	174933	23630
9.733	424.33	425.337	229458	211666	189941	205295	321112	319614	212558	239325	17538.6	18110	20456.5	151650	20979.6	17796.4	18626.8	19599.1	20042.9	16129	2.25426e+06	17213.2	17435.2	17670.9	16622	17812	22580.4	15279.8	347965	480265	227330	197025	205554	14715.1	699437	13120	13111	14199.4	13611.4	228139	12349.6	11909.4	1.03978e+06	11767.5	1.6628e+06	12651.4	12051.8	13676	171919	256413	184929	12407.8
9.205	424.366	425.373	456444	455417	551357	495655	493902	549024	576166	501942	36271.3	18435.2	18362.8	344075	20543.4	19863.9	62277.2	19149.2	25735.3	20889.9	5.60618e+06	40223.1	16971.8	19773.3	51893.5	16791.7	21831.6	16087.6	1.00609e+06	1.45522e+06	473135	386312	381752	18616.7	1.8482e+06	36172.3	21053.4	94811.7	14153.4	218443	30538.6	12566.4	2.47785e+06	13816.1	5.93219e+06	34988.4	11738.1	21102.3	106596	464767	181154	12256.5
10.854	424.366	425.373	312259	312179	428045	418213	368806	536175	361187	543166	43311.4	42389.3	30431.2	623349	33335.5	37735.2	36079.8	45395.1	36346.2	42946.6	3.07539e+06	31283.4	49143.9	59787.9	35801	64030.1	42448.3	35460.2	1.00273e+06	869467	769854	764535	761532	44966.3	1.21495e+06	29454.7	50060.2	48165.2	55348.5	623416	45579.9	50666.8	1.40984e+06	39744.7	3.10286e+06	37994.8	49571.1	41748	773349	856739	800081	41496.9
11.442	424.366	425.373	48390.2	66126.9	99309.2	71001.5	97492.7	105469	90322.7	117465	18772.4	19501.4	22365.2	25673.1	19670.2	18332.1	19469.4	20527.5	18700.1	19051.3	550421	17337.6	20643	21245.7	16380.8	17226.2	16717.9	13713.6	159380	320172	41586.9	45474.1	53476.5	17336.5	246643	15307.7	17440.1	17100.3	12977.8	53147.7	8108.17	18029.7	312367	14892	608576	17323.5	14852.7	17316.2	16331.9	76212.2	53919.8	16949.6
13.77	424.402	425.409	56127.1	55666.5	41140.8	48491.7	56873.8	47935.4	49261.7	57015.3	30960.9	38736.5	48706.7	76200.2	35097.5	42592.8	55187	40243.2	29822.8	27794.8	48323.9	43512.1	48301.7	31008.1	27346.9	63709.4	40278.9	41496.1	77386.8	56290.8	91413.1	92513.4	68087.2	41706.2	102014	52757.6	40069.5	43033.2	48791	76756.9	22702.2	52654.2	59936.6	46434.1	52518.2	42463.1	43234.4	56408.4	101739	73762.9	100258	47124.8
7.069	425.231	426.238	181314	243797	200101	167640	198163	214472	201521	290527	22058.7	26870	24480.4	28387.9	26283.6	23855.1	67937.5	38282.5	25999.9	25223.2	35803.6	22767.2	37962.3	81588.4	42980.2	20858.3	23841.7	19475.1	52934.8	59382.1	51377.8	22724.7	22982	18718.4	21571.2	64985.8	17667.4	16699.7	15567	20312.9	15894.7	88024.6	19697.3	13785.6	24363.3	12142.9	25063	13736.6	221363	18004.9	18773.5	15647.9
9.362	425.242	426.249	321884	359922	381841	378063	401309	326925	411727	249262	69702.2	71146.1	58678.6	182191	54440.7	58332.6	70571.8	88128.9	83384.5	161446	38085.9	99470.3	55292.7	215463	66293.4	486317	517708	301561	518127	371579	351847	723821	1.24467e+06	781281	860576	906568	495006	816729	1.17148e+06	810070	689093	1.16528e+06	525506	188693	226302	380880	476057	676431	1.09478e+06	480266	179390	116033
12.251	425.267	426.274	399909	325023	295219	304767	411367	369233	362650	380169	50909.4	26538.6	28250.2	935835	9128.42	9780.93	27359.5	19311.3	8297.57	54213	943479	71458.8	41480.8	29164.9	25401.1	20465.3	50530.4	46175.7	1.46265e+06	1.21284e+06	1.38407e+06	1.15791e+06	1.12628e+06	59863.2	1.2701e+06	67358.4	44281.3	29010.4	41203.1	829738	21748.1	35391.3	1.2292e+06	33708.5	650896	10141.1	18882.1	22518.5	1.14979e+06	886009	805260	24238.9
11.869	425.267	426.274	257618	247701	206144	281811	267492	304011	253719	205736	14201.9	10949	15027.6	627451	15014.4	12629.9	11059.2	13756.9	18832.7	10875.5	742298	74900.4	11679.7	18311.2	15389.1	11829.4	14768.1	12764.2	624301	685392	562496	571668	979509	10387.7	658970	17724.3	14327.2	23445	53165.1	530965	14589	54561.4	791685	43076	502542	47940.4	7208.65	18482.4	474513	750150	542451	25167.4
11.968	425.267	426.274	257634	287591	324051	248588	311255	317765	342854	145024	13311.1	12313.5	12188.8	765198	11426	17991.3	21745.5	14771.9	15618.5	17265.4	616504	74900.4	13315.1	15488.4	17576.3	39748.1	12677.7	14665.8	741474	809443	698295	866378	1.20035e+06	17206.4	960541	12664.9	15310.3	21316.6	53165.1	829724	11053.3	54561.4	723405	43076	619208	47940.4	22829.2	12388.4	768272	997080	810717	21814.9
12.344	425.267	426.274	276758	272372	271700	381805	313941	353701	234105	346958	50909.4	7365.95	10750.3	637134	8540.03	17321.7	8245	6017.03	21693.1	22817.3	543174	21266.7	29446.3	47172.6	14797.1	17584.3	50530.4	17408.5	899013	1.08692e+06	834492	1.21064e+06	1.04295e+06	16453.8	1.29516e+06	67358.4	29439.7	30796.8	30425.2	711190	18555.8	28623.2	877134	33708.5	506319	7243.81	26434.1	22691.5	843952	611855	641084	21737.1
15.341	425.386	426.393	31611.2	26009.6	19696.9	30702	31866.8	37550.1	13065.4	17504.1	35022.3	47512.7	44377.4	12194.2	29884.9	44098.7	34928.8	31877.5	24136.9	29217.7	11725.6	20188.9	35735	23296.8	23528.2	25660.8	40486.9	37454.3	9499.34	7050.35	10517.6	17338.2	16180.1	41445.2	9389.18	33274.7	26861.7	36901.1	34834.4	18302.4	13841.7	36612.5	14057	19030.2	10293.5	25483.9	11552.9	27039.5	9040.82	5907.08	5938.29	18805.2
1.172	425.666	426.673	660272	602663	669819	674028	679232	724178	657711	779224	333971	426255	642273	528517	606823	493621	682185	523247	551158	619747	499832	420176	389210	460179	647631	641107	830819	513175	759637	523549	736482	674535	614884	761645	377545	639205	497603	669154	796127	639428	748035	741447	421202	149108	628144	567716	233378	398598	710241	466210	292626	333051
1.2	425.755	426.762	1.62121e+06	1.76678e+06	1.97298e+06	1.34497e+06	1.65793e+06	1.56077e+06	1.48837e+06	1.70457e+06	852927	961880	1.239e+06	3.06137e+06	1.45044e+06	1.09725e+06	1.22823e+06	1.63236e+06	1.32465e+06	1.32373e+06	1.46122e+06	1.07031e+06	943231	2.01586e+06	1.83623e+06	1.16428e+06	1.47012e+06	1.15858e+06	1.47521e+06	1.68214e+06	1.13226e+06	1.56581e+06	1.32712e+06	1.15891e+06	760496	1.51488e+06	640102	1.5027e+06	1.79099e+06	1.89441e+06	1.27526e+06	1.64829e+06	700729	550409	1.78548e+06	1.94224e+06	371528	537384	2.11801e+06	1.79034e+06	992259	906786
1.372	425.991	426.998	794561	823470	482617	653404	480574	392715	549461	385966	40782.1	49007.8	39409.7	42147.5	47458.9	49699	1.16639e+06	51252.4	53890.1	49078	51646.6	55928	41869.5	42921	45385.4	49512.9	77678.4	55785.6	46611.8	47743.8	44486.4	46781.8	42023.2	42249.9	37089	40667.7	40584.9	37504.2	33127.9	33654.3	34405.7	34157.2	33552.6	31228.7	63797.9	28314.2	28684.2	34880.1	34854.5	31137.1	29555.9	34882.3
8.639	426.201	427.209	119444	136019	124100	137980	121239	137386	116447	125569	213251	140399	217849	36538.9	170118	158857	161665	265109	164845	195948	21533.7	193344	216646	198865	198046	204517	146748	203060	20288.5	55114	27899.8	30930	50354.7	218159	37500.5	173474	210201	218946	221512	35340.5	44238.2	203686	15155.8	156249	18640.6	187285	214693	200589	58322.3	28205.2	30117.7	233827
13.021	426.238	427.245	36818.4	24565.9	37011.9	51725.1	34232.6	29363.1	27323	47064.1	66394.5	37649.3	48052.2	30843.4	35675.5	50184.8	42443.4	19098.1	28519.2	59046.5	27580.6	43385.7	34790.4	38201.3	35008.2	30616.4	23355.2	40472.3	27000.5	52128.2	27475.7	36800.4	28148	39236	23680.9	43398.2	46118.9	64489.3	49578.3	25221.3	16737.3	53451.6	36251.8	43446.5	46078.6	46978.1	42132.5	29702.4	21635.2	29414.6	20722.4	40467.9
9.036	426.274	427.281	204978	238130	203327	203943	169814	221621	190788	162025	221479	414986	684781	17020	309603	565355	487413	613035	344916	445330	21632.4	645715	330126	305197	270495	459593	361705	284929	18663	14392.7	16998.6	14791.9	14855.2	314416	12853.2	511796	197604	159068	228916	13316.6	9487.02	148318	16377.6	242446	16277.4	156186	34496.4	56303.7	26279.1	12595.8	11439.3	113582
13.078	426.295	427.302	1.03508e+06	848704	863010	927642	914983	843645	818766	955195	270846	301758	308349	1.10779e+06	227294	289738	263976	275839	276554	306230	1.6222e+06	258330	385204	436250	366677	382846	295795	379956	1.27491e+06	1.41389e+06	1.37783e+06	1.62219e+06	1.89442e+06	368155	1.47095e+06	434390	411086	362768	361653	1.26549e+06	1.21176e+06	398268	1.56045e+06	452379	1.51721e+06	317759	392152	367392	1.67272e+06	1.74267e+06	1.37471e+06	428927
12.879	426.295	427.302	65893	71178.1	117917	99467	81641	96069.1	92669.8	74985.9	48439	24035.9	27977.2	119627	47213.7	25049.7	29939.1	26679.9	28404.3	27127	78530.8	27589.2	33479.3	52534.9	31161.3	12342.8	47111.5	18444.6	159856	133775	114299	153550	101548	10530	110386	41956.3	46635.4	45880.6	33986.9	102913	257896	37605	157027	44498.8	180159	39100.2	30860.8	29842.4	162541	114060	143246	44184.8
10.605	426.345	449.334	864171	1.09293e+06	765270	1.28578e+06	991430	1.20712e+06	1.06933e+06	872208	29068.7	30522.9	29007.2	2.31138e+06	32090.4	28087.5	31753.4	27893.2	32037.1	28899.6	4.16664e+06	41125	43451.4	27262.6	34209	30992.3	29333.6	33689.5	2.4576e+06	2.70968e+06	2.88373e+06	2.86342e+06	2.83491e+06	28897	3.13416e+06	27669.7	35191.8	37143.4	36134.1	2.95598e+06	86494	28425.7	2.95579e+06	35385.7	3.14363e+06	31866.8	36579.7	29776.2	3.15156e+06	3.04116e+06	3.46003e+06	33317.3
6.572	427.247	428.254	140545	168180	141989	143678	120216	127758	134400	109472	19347.9	25624.3	21696.9	24793.2	20698.5	22623.7	249271	70659.1	25322	21058.6	21305.5	18877.9	59514.8	161460	87338.2	18822.3	20147.8	18674.1	60022.8	107459	97069.1	18870.6	17380.5	17107.5	62566.9	122052	41400.7	14774.6	13594.1	13657.4	45466.5	109248	22062.5	13054.2	13036.7	12695.7	17327.5	16170.7	96904	13540	12221.3	13431.3
11.284	427.282	428.29	169076	170698	153221	128540	155552	132226	145759	112505	45382.6	32886.9	39695.6	252361	44083.7	41110.9	47290	52347.6	31265.2	66138.1	266187	54789.4	55661.4	45790.8	58632.2	40852.6	39750.3	50646	438927	334129	233288	237631	458533	51244.8	362691	30816	67000.9	116442	35963	322111	19073.6	81022	227497	58436	255285	35166.1	38573.2	44623.5	281296	214326	194297	38249.3
11.97	427.282	428.29	698300	783294	785611	701511	793769	814823	969779	962602	226666	350329	215239	1.37367e+06	151532	177427	248652	304692	620512	298500	1.58767e+06	317023	176402	234202	206919	213574	227788	201519	1.74567e+06	1.85689e+06	1.49628e+06	1.81611e+06	2.54912e+06	128390	2.05768e+06	262174	250176	312987	246993	1.83579e+06	99114.8	246779	1.79969e+06	130872	1.59293e+06	145937	217910	194228	1.63436e+06	1.91881e+06	1.67261e+06	164414
11.447	427.282	428.29	210441	169376	111357	109829	140083	207444	178641	174881	21261.8	29607.6	39695.6	220973	15881.1	29990.4	26967.8	52347.6	20910.2	66138.1	307708	54789.4	20884.6	16463.4	16554.9	40852.6	18092.1	50646	453515	415680	311437	477830	490817	15868.8	386250	14011.8	20624.8	116442	35963	343102	19073.6	90436.1	261733	13631.3	242707	36821.4	72358.2	96976.2	392662	455288	481398	26627.1
12.062	427.282	428.29	451609	519351	520226	802366	640023	760875	658623	603009	175767	171987	210881	1.41169e+06	135203	120086	155715	194913	620512	216809	994077	228711	178368	180440	171103	355281	148774	172630	1.83729e+06	1.69041e+06	1.22737e+06	1.98125e+06	1.99158e+06	188406	1.90852e+06	205975	203785	301653	194633	1.18704e+06	92813.6	269613	1.23176e+06	149516	1.19496e+06	114607	83758.5	150604	1.18587e+06	1.31161e+06	1.44167e+06	141563
11.843	427.283	428.29	506926	522867	531382	664430	638450	614698	563507	493830	88107.6	52814.1	106519	1.53664e+06	86480.2	93614.6	99223.6	143303	129040	66731.5	1.30986e+06	116026	150005	99018	75773.8	108163	162835	98939.2	1.67847e+06	1.49004e+06	1.77816e+06	1.50634e+06	2.31417e+06	114106	2.06868e+06	132291	109582	94594.5	124223	1.31632e+06	60479.4	98257.2	1.60925e+06	66556.9	862204	37570.4	43635.2	55940.4	1.10289e+06	1.36608e+06	1.31065e+06	47406.9
1.177	427.692	428.699	4.61495e+06	4.81842e+06	4.45428e+06	4.77533e+06	4.70361e+06	4.65986e+06	4.64142e+06	5.39447e+06	4.33015e+06	4.47441e+06	3.71971e+06	4.04422e+06	4.83487e+06	4.92142e+06	4.47888e+06	4.74474e+06	4.23015e+06	4.67427e+06	5.07726e+06	4.47586e+06	4.60052e+06	3.36732e+06	3.73472e+06	5.40882e+06	4.90392e+06	4.61159e+06	4.9279e+06	5.58538e+06	5.93264e+06	5.57333e+06	5.50633e+06	5.57493e+06	4.07251e+06	5.93712e+06	6.08584e+06	5.1557e+06	5.43273e+06	5.06715e+06	5.59232e+06	5.07816e+06	4.76815e+06	3.14348e+06	5.32423e+06	4.67532e+06	3.55754e+06	4.86444e+06	5.26824e+06	4.08857e+06	3.80927e+06	4.65969e+06
1.192	427.752	428.759	1.62121e+06	1.76678e+06	1.97298e+06	1.49454e+06	1.65793e+06	1.56077e+06	1.51547e+06	1.70457e+06	739019	984481	1.239e+06	3.06137e+06	1.49982e+06	1.09725e+06	1.33565e+06	1.63236e+06	1.32465e+06	1.32373e+06	1.5389e+06	1.07031e+06	943231	2.01586e+06	1.83623e+06	1.16428e+06	1.47012e+06	1.15858e+06	1.50074e+06	1.71035e+06	1.78022e+06	1.56581e+06	1.32712e+06	1.15891e+06	760496	1.58195e+06	546161	1.5378e+06	1.7201e+06	1.89441e+06	1.27526e+06	1.64829e+06	814845	550409	1.78548e+06	1.94224e+06	371528	537384	2.11801e+06	1.84684e+06	992259	906786
11.603	428.116	429.123	148927	117807	25694.5	203997	167654	221326	186135	152215	16772.8	19930.2	17112.4	28807.3	17239.2	18496.6	20093.4	17652.5	22621	16571.7	31845.1	26604.5	17288.4	26120.5	22318.2	97509.6	74872.8	140641	89347.8	117823	94322.1	167004	209498	138159	181687	293862	188244	516254	372729	168294	293364	501442	278519	268413	307646	294200	382936	312838	314672	299310	159859	246542
5.503	428.158	429.165	81528.4	87819.5	101703	83532.2	88051	88458.9	65179.4	58947.3	26043.1	27829.4	30315.1	35986.4	33342.2	31552.6	32469.7	33789.4	37601.9	32163.8	28948.8	30439.4	28223.2	78972.7	108624	29406.8	29250.1	26362.3	133950	106095	96960.6	25152	35198.9	44207.4	40037.7	123131	66808.2	130551	73187.4	91919.9	189748	348747	63884.6	17027.9	75532.2	60264	60071.4	107320	454220	109043	46892	32921.2
6.833	428.231	429.238	132095	140686	123997	119218	85565.1	123225	126954	164107	16719.9	19038.6	24039.5	20595.9	20951	19759.4	88720	22460.7	20821.4	23338.9	16107.9	17623.6	21290.3	17966.9	19903.3	20971.7	20161.9	16871.2	17947.9	15827.7	28525.2	16934.1	16749.3	16037.4	14197.7	27312.5	17579.5	13792.5	16755.4	12276.1	11663.5	44097.5	13037	15357.2	13866.2	11868.2	13706.9	12773	67546.3	12728.9	11262.8	11502.1
9.786	428.289	429.296	1.1399e+06	1.18267e+06	1.25527e+06	1.46326e+06	1.19506e+06	1.62218e+06	1.15989e+06	1.32315e+06	1.56673e+06	2.66467e+06	3.86498e+06	17537.9	2.08992e+06	3.34376e+06	2.92934e+06	3.43317e+06	2.71833e+06	3.8315e+06	14363	3.99486e+06	3.09024e+06	2.45839e+06	1.58238e+06	2.48769e+06	2.38586e+06	1.80382e+06	32569	13893.8	13838	14596.5	49627.2	2.27481e+06	15778.7	2.99796e+06	1.58864e+06	1.52825e+06	1.55107e+06	16557.2	10327.8	875096	13339.5	1.57102e+06	18253.4	1.03351e+06	255842	385727	16980.9	15505.2	14722	698308
12.433	428.311	429.318	378828	302110	317475	438167	361141	346736	367713	433098	383340	315766	449963	131470	288008	315173	397700	398925	465137	490943	255176	428977	389435	385040	512692	403355	395819	362498	404508	336967	287070	419791	546197	476413	425189	352886	415307	658072	447817	399007	290822	448423	256972	425411	298737	399738	364457	341204	482043	304629	267895	346499
10.456	428.324	451.314	255127	354714	268672	329219	425336	379301	289031	553055	390654	409886	411701	931575	131640	192047	126686	321078	308343	94926	393183	364054	529578	92948.1	94509.2	472339	539592	216440	632674	576009	1.05122e+06	779781	1.11114e+06	362185	1.08992e+06	123009	397301	642393	227154	1.35534e+06	207608	388427	515422	242721	612951	281924	264836	305692	1.48117e+06	1.72312e+06	1.33597e+06	580327
13.254	428.361	429.368	51801.4	49449.8	45182.3	55699.5	39896.4	53557.1	52646.5	48072.8	7389.05	4414.7	6623.45	92936.6	12412	8265.8	8388.53	3529.8	3236.76	8963.65	127081	5993.55	11323.5	10299.9	5662.07	3307.79	8947.75	9711.14	119747	111264	86538.3	70932.9	75765.8	13907.9	145210	6380.68	5462.87	9900.5	9809.58	83371.6	15930.5	14775.2	128330	10642	143264	11707.3	8305.08	15243.5	39099.1	91224.6	77991.8	15682.4
9.47	428.361	429.368	327504	263813	277112	341388	362870	268475	380968	316247	243319	282126	348595	282897	334675	261119	172298	286889	219394	338705	189738	198217	233500	307091	266630	263047	279579	197722	280676	278605	345700	229101	133827	289922	201405	300803	282215	252584	234767	318039	15503.5	243145	301826	261582	207762	202073	311820	273831	275287	430272	277363	316624
6.222	429.132	430.14	356238	354754	298176	388653	430496	434992	307871	391052	268863	836674	1.20379e+06	3.81045e+06	1.61869e+06	886513	1.07843e+06	1.38465e+06	2.70502e+06	690382	539997	258082	610822	4.57458e+06	1.54834e+06	522736	567434	570208	530058	686505	735358	481206	307874	273746	155173	440648	84535.7	649481	601263	397216	683332	594773	222988	207115	399339	571247	45047.8	166859	273586	674054	260261	447046
11.333	429.26	430.267	399426	338032	287442	221329	432751	422212	262373	300161	13525.3	12272.6	15041.3	937963	13700	13210.8	11783.2	14156.5	14613.3	11952.4	552163	11070.7	21440.7	12145.2	11407.2	12150.1	10036.5	9752.3	1.02343e+06	616594	1.12303e+06	637821	1.06897e+06	11545.7	1.17702e+06	9712.54	7681.07	10576.3	8966.86	1.1522e+06	71466.2	23886.9	577658	9511.1	681878	7722.04	9776.63	9158.6	1.41028e+06	1.11346e+06	1.33629e+06	10121
1.177	429.689	430.696	9.95019e+06	1.08015e+07	1.01405e+07	9.4059e+06	1.04598e+07	1.09829e+07	1.07026e+07	9.39023e+06	9.30629e+06	1.02371e+07	7.71618e+06	8.33195e+06	1.08111e+07	1.06031e+07	1.02972e+07	1.03605e+07	9.11794e+06	1.00952e+07	1.10316e+07	9.95723e+06	1.03565e+07	6.70328e+06	7.65609e+06	1.18864e+07	1.06974e+07	1.04351e+07	1.02856e+07	1.14117e+07	1.00361e+07	1.20485e+07	1.17346e+07	1.1994e+07	9.13481e+06	1.34566e+07	1.39071e+07	9.51887e+06	1.19317e+07	1.1493e+07	1.22819e+07	1.12173e+07	1.1022e+07	6.73742e+06	1.14178e+07	1.01762e+07	7.94657e+06	1.09736e+07	1.14444e+07	8.46897e+06	8.73934e+06	1.02801e+07
1.2	429.749	430.756	1.33007e+06	1.1997e+06	1.25469e+06	1.03708e+06	1.17252e+06	1.10207e+06	1.02562e+06	1.21817e+06	550370	661525	917217	1.99948e+06	515245	763407	894550	1.55805e+06	1.04587e+06	931069	1.01981e+06	985643	689108	1.47287e+06	1.38549e+06	773430	940549	913415	1.05992e+06	1.18671e+06	1.11846e+06	434792	995785	813048	589299	1.05411e+06	577691	1.04073e+06	1.10469e+06	1.38372e+06	842776	1.20734e+06	348666	357584	1.52643e+06	1.30768e+06	209279	349901	1.46668e+06	1.33986e+06	749405	699560
1.338	429.906	430.913	449683	527355	540331	452171	852195	873148	569422	731767	97504.2	241236	694703	2.36312e+06	383274	132977	205331	469505	222955	233381	464817	324131	224290	727705	698038	453814	65264.1	141999	950224	1.09486e+06	1.11207e+06	676352	437420	490706	556067	974295	157461	744343	1.17334e+06	1.41773e+06	86487.7	1.30326e+06	305900	302277	265725	790174	24100	78509.4	1.63748e+06	629546	276938	315596
7.709	430.162	431.17	249354	219497	203640	259826	451069	315574	327157	288010	91845.3	358564	223400	111519	30460	165092	280150	99062.5	93722	63452	101425	72518.2	96044.7	291930	335505	159187	96533.3	129076	122759	208569	179443	130382	111737	130413	114998	201350	80977.1	94986.7	142889	195647	87818.9	264742	77749.5	38571.5	42840.6	59731.2	32640.4	45552.5	295558	49303	18215.1	31849.6
5.977	430.181	431.188	96245.6	78265.7	64874.1	95483.9	139730	150803	155894	135603	38401.7	44396.5	43055.1	49899.4	49135.4	43644	45248.8	48126.8	51939.6	47987.4	41444.7	44870.5	41610.1	44877.3	40277.7	76457.9	143872	39836.8	40026.9	38160.4	33425.7	104689	101328	103797	30869.8	31025.7	34748.6	221634	265204	158467	58378.8	141088	36622	25989.5	132118	149866	27096.2	27163.6	344456	881617	511932	349444
7.234	430.21	453.199	66442	26232.2	57913.2	54075.9	72982.2	78309.7	63558.2	83361.3	27243.9	90388.1	112941	24482.3	20890.5	20139.7	23055.4	176374	119047	19540.7	20055.7	19761.4	140325	211333	109637	17806.6	20515.8	18309.8	99339.5	183361	268574	18855	17486.9	16115.2	155270	267052	75292.8	13790.3	13667.5	11848.7	114086	284521	74781.1	12484.4	13199.9	11584	49945.2	74465.1	464514	12765.1	13116.8	11335.3
6.989	430.21	431.217	132244	139536	155560	198648	163240	148925	159152	147367	36331.4	121559	95235.3	37387.2	41913.3	35620.4	40459.2	415521	309996	38910.4	28905.7	42813.2	225911	615022	388927	33947.9	37215.5	35610.8	319821	381002	328325	28902.9	26252.6	31164.8	235093	299473	151276	25428.3	26674.8	22074.1	303438	350957	129445	23771.7	22150.9	24482.2	87693.6	134562	810896	19673.3	20264.1	21153.9
10.48	430.303	431.311	131411	116835	100636	111448	145517	108081	149550	162115	28630.1	25839.2	32164.5	218659	32942.2	28206.1	27979.5	26920.2	29446.8	24811	1.57583e+06	26175.6	26822.1	27488.9	25772.4	25104.8	25956.9	25028.4	272679	253295	554425	1.33562e+06	440826	21796.7	242694	26369.7	20120.6	22088.7	22689.2	819294	17262.4	20911.8	175503	23272.2	192475	21240.7	22531.3	21338	472353	611736	424605	27354.2
14.148	430.316	431.324	31825.2	44494	37700.7	27771.3	38003.2	29825.7	29676.2	20992.4	31425.5	48408	52059.1	28934.5	42861.5	40960.6	47490	47617.7	43477.2	43754.6	24492.1	29755.2	47380.9	59175	46346.6	48174.5	41969.8	35581.7	25739	30510.8	13475.4	22469.7	10875.3	41065.4	19638.7	35390.9	44679.3	34724.1	31835.1	22254.6	11529.8	30427.9	20014.7	22801	16158.5	44044.8	45290.9	20278.8	8002.61	7713.35	9394.47	28848.2
10.275	430.317	431.324	1.28678e+06	1.33287e+06	1.21732e+06	1.09461e+06	1.06898e+06	877143	1.4008e+06	1.02379e+06	102371	83926.4	70938.9	771794	77510.5	136440	232194	58994.8	66587.1	67572.8	1.44761e+07	70343.1	141066	77844.2	76477.9	149299	64613.4	58996.1	1.83488e+06	2.73299e+06	940735	698532	927093	164568	2.86992e+06	132616	79056.2	135957	62173.6	594209	104646	276085	6.09193e+06	55870.7	7.95729e+06	208998	55238.9	217883	310548	901755	597440	61913.8
10.192	430.317	431.324	1.54501e+06	1.32023e+06	1.67072e+06	1.81826e+06	1.73043e+06	1.8569e+06	1.49456e+06	1.95653e+06	102371	83926.4	95272.9	767095	77510.5	136440	232194	89263.8	151986	150366	9.77423e+06	200596	141066	183017	141863	149299	88303.1	136615	2.24046e+06	4.13593e+06	1.08361e+06	904578	1.0944e+06	224751	3.89322e+06	247715	109534	135957	130800	490786	143585	276085	6.49899e+06	131970	8.37956e+06	208998	176387	217883	1.07984e+06	1.18683e+06	487464	143005
11.097	430.317	431.324	142612	111580	165275	169256	166698	180058	164765	96798.3	18114.7	16600.9	21887.1	91381.3	17135.4	16478.9	16104.1	16269.6	19102.8	14854.6	1.55069e+06	14707.1	17148	17312.4	16049.9	15543.2	16958.9	16810.6	107955	355415	85794	158180	157343	12938.3	430965	12926	15741.1	14893.3	13828.6	106139	10013.4	13605.8	579495	14176.9	1.19811e+06	12783.2	14994	14440	153004	101463	148314	15357.7
9.99	430.317	431.324	72989	95093.4	93655.3	109218	97203.7	39979.6	85903.8	69142.7	26923.2	21625.4	21760.3	163796	26943.8	21995.9	26738.5	20121.9	23478	20179	504172	200596	19655.6	23009.5	23589.1	22202.6	22901.6	20073.7	146004	242846	190093	192461	213952	15466.7	223204	15585.8	12809.6	19095	26898.8	148119	17410.3	19678.8	220622	14275.1	292019	20073.1	21490.9	19012.3	198227	150706	148163	19411.3
15.521	430.332	431.339	62813.4	103336	70676.5	88752.4	101150	93780.9	107194	121251	70153.9	61866.9	90338.5	85287.1	104014	70938.5	64591.5	90903.7	64212.3	61215.9	78803.8	68068.1	71138.4	72415.6	73523.7	32567	63943.6	75277.1	115698	108986	109107	97290	91461.3	102414	122758	93040.7	86934.2	96412.2	95813.4	109247	90342.4	102036	144575	103201	154021	100902	127487	107591	158178	129350	126912	111524
12.08	430.344	448.378	19734.6	9028.11	11507.2	26928.9	28265.3	16040	29006.3	15107	7703.83	8922.55	19791.9	21243.4	11090.3	39924.7	8290.02	22988.2	27234.5	9248.9	334787	29579.2	10250.3	12874.1	23029.6	22936.1	26799.9	7988.82	49781	75181.9	14892.6	15517.4	10649.9	22150.6	140830	12869.5	7434.57	27203.6	35304.6	7826.74	7153.04	29527.4	174059	12365.4	437220	6998.46	12517.4	5872.26	10342.8	16394.8	10514.5	21257.6
12.886	430.353	431.36	35049.7	38410.6	50349.5	49359.2	72957.2	45355.8	57492.8	69067.2	16861.4	13008	22738.9	35404.3	19594.6	13538.8	20072.7	15095.8	14552.6	17529.8	691389	15281	17543.9	16222.1	13654.2	15171.2	12368.4	22876.6	125735	237535	43148.9	28077.3	21930.6	13060.3	136757	17039	21411.7	23320.4	21650.2	28184.1	15620.4	15340.1	336613	22757.6	874575	23013.8	21160.9	23562.1	23538.1	25018.2	21842.3	22092.1
8.811	430.367	431.374	5.09236e+06	5.74032e+06	5.8149e+06	5.75865e+06	9.78422e+06	1.06177e+07	8.51945e+06	7.30995e+06	23608.7	24693.3	29778.4	36833	28106.6	25094	5.76899e+06	35763.6	29564.4	43855.6	51073.5	26593.5	48307.5	24690.2	26163.8	24774.1	30324.6	23899.5	72411.8	36857.2	30404	27569.9	235314	21919.2	33710.3	19586.5	326059	19984.3	20308.2	24408.3	52753.9	16563	37975	17145.9	39486.7	17007	51047.3	16913.8	21966.2	25749.9	21708.8	18104.4
9.15	430.367	431.374	1.80879e+06	1.80959e+06	2.24167e+06	1.98972e+06	1.90504e+06	1.92471e+06	2.64016e+06	2.55944e+06	16214.2	21726	19775.7	22391.1	21429.6	20347.9	1.87842e+06	21630.2	21081.3	18791	18823.5	18648.3	19531.9	18127	17314.2	18514.8	24161.5	16792.7	19502.2	17936	16399.4	17570.9	19261.5	15651.7	13263.1	14634.7	61599.5	15322.9	15453.1	13077	12826.6	12958	13493.2	13751.3	14424.2	12333.3	44023.1	11574.9	15077.4	16184	13947.5	12875.7
9.007	430.367	431.374	3.81872e+06	5.36527e+06	4.69688e+06	5.97781e+06	5.40286e+06	5.56021e+06	5.52733e+06	6.38868e+06	19252	15159.9	17826	19556.1	18127.7	16625.9	5.34546e+06	17985.1	17910.7	43855.6	16801	16476.5	48307.5	16092.2	22749.1	20048.8	17821.3	14926.2	72411.8	16115.9	13080.4	14574.1	87440.6	13620.5	11754.6	11364.2	200895	11868.3	11700.5	12772.1	20607.2	10162.9	11509.5	10127.2	11517.7	10009.3	44023.1	9818.31	11561.2	13195.9	11363.9	9271.57
8.897	430.367	431.374	3.57744e+06	4.13606e+06	3.85922e+06	4.6076e+06	3.87427e+06	4.51597e+06	4.66228e+06	5.32407e+06	24438.2	25666.7	26915	32833	29310.3	27513.9	3.4559e+06	25748.6	29643.3	43855.6	24142.5	27347.2	48307.5	24878.2	22237.3	24957.6	27979.8	22350.5	72411.8	23853.3	25904.7	26039.6	235314	20344.8	18968	19398.6	147677	20556.1	18897	19124.1	52753.9	16786.1	18479.9	15582.9	17501.2	15482.4	44023.1	15695.8	18572.9	18151.5	17431.5	15946.9
13.934	430.376	431.384	1.30846e+06	1.31536e+06	1.0638e+06	888466	1.05284e+06	893902	810675	715961	256336	219820	209109	1.7069e+06	517402	226684	265625	191907	159256	154781	1.88503e+06	311417	219690	148358	150151	207448	124262	202233	1.46991e+06	1.71245e+06	1.26915e+06	1.0285e+06	1.14697e+06	244254	1.69056e+06	319126	257417	177782	220194	1.01398e+06	364754	300506	1.82222e+06	351215	1.36846e+06	441655	289421	238472	252671	1.3616e+06	700073	193339
13.816	430.376	431.384	1.62119e+06	2.137e+06	2.57206e+06	1.73455e+06	1.71199e+06	1.531e+06	1.57875e+06	1.70987e+06	346260	317057	289381	4.96004e+06	517402	371643	381321	246379	210389	205522	4.72344e+06	349324	278114	209662	283556	316270	213417	212479	2.95625e+06	2.49688e+06	2.74133e+06	2.11466e+06	2.38341e+06	304894	4.76089e+06	367892	379037	289907	224045	1.60711e+06	515387	296199	2.70429e+06	443300	4.50293e+06	490638	370917	332984	482232	1.99008e+06	2.22695e+06	332202
12.048	430.377	431.384	144802	91934	131190	167007	138453	160297	222302	173873	18249.9	18655.1	16292.1	533598	21419.1	19205.8	18583.3	15080.3	18016	17862.8	76887.8	17767.1	19796.8	12760.4	15544.9	17933.3	14036.1	15429.1	292615	367080	179067	309047	249545	16703.9	293495	13402.2	12028.6	14439.8	12923.5	244105	84153.3	12873.1	278517	12655.7	225125	14301.2	13893	11821.7	535816	433770	677666	12643.4
9.233	431.23	432.238	1.99551e+06	1.51453e+06	1.69719e+06	2.29398e+06	1.98662e+06	1.68756e+06	2.67731e+06	2.8379e+06	602292	1.12709e+06	843700	7.32379e+06	1.13487e+06	820218	1.40246e+06	1.7024e+06	1.60574e+06	708965	3.1611e+06	500894	1.36301e+06	1.80963e+06	955696	1.20738e+06	1.42099e+06	861288	3.46472e+06	2.09248e+06	2.987e+06	2.56366e+06	2.37077e+06	1.00176e+06	2.32566e+06	1.21678e+06	423276	886070	1.43456e+06	3.13112e+06	5.14473e+06	2.76327e+06	1.55225e+06	741648	2.18064e+06	1.9979e+06	927183	406372	7.07997e+06	5.18736e+06	2.16795e+06	873721
12.91	431.253	432.261	114363	98475.6	132034	157434	174412	222922	148009	136207	52572.7	75738.6	74662.4	277730	66391.8	47169.1	52692.2	80854.4	49773.4	95686.7	183836	68154.6	105625	115422	108764	108824	123179	96599.7	339763	238646	304453	391007	288342	128194	214531	94443.1	134441	126217	111812	395983	94307	94431.7	285732	94110.3	215025	116410	114521	31085.4	330510	279838	290982	113384
12.567	431.288	454.277	1.31299e+06	1.25077e+06	977799	1.61294e+06	1.68928e+06	1.78137e+06	1.67892e+06	1.59675e+06	9162.5	9322.07	12859	1.96104e+06	9055.54	8916.51	18361.8	7953.56	10590.5	12134.9	1.08406e+07	33526.7	10517.6	13648	15076.6	10482	14407.9	9013.05	4.27059e+06	6.20625e+06	2.12626e+06	1.39474e+06	3.37755e+06	29570.4	8.48953e+06	56829.4	33228.4	23652	10531.8	1.30181e+06	82373.2	31281	9.52411e+06	71634.8	1.09479e+07	63460.1	28860.1	21371.6	37040.3	2.04216e+06	924847	27210.7
14.615	431.337	432.344	33466.5	37040.4	22730.2	25467.8	33272.9	32212.9	28770.1	21715.3	32059.8	32797.7	34333.5	10547.4	28130.6	42512.1	31519.8	31272.8	19899.2	25854	10761	19615.4	36517.2	24118.4	34445.5	32082.6	28153.5	25208.6	13000.8	16336.4	14944.6	8489.65	12730.9	27569.6	7947.48	27497.1	28205.6	27233.1	30453.4	11663.4	13226.9	19731.9	9724.66	32011.1	10543.7	17752.5	25280.9	23308.1	5170.33	6360.15	5765.14	21842.7
8.786	431.35	449.384	116445	100314	111681	112785	126329	209490	174536	100496	20440.3	19988	23612.5	31349.2	22750.9	20614.7	43524.6	21609.8	23218	19693.9	338888	20371.6	19128.4	19985.5	19771.2	20053.4	24546.2	19345.4	32879.9	84535	26909.1	24609	26159.8	17742.5	47426.2	15252.4	14814.8	14784.1	15222.1	21739	12558.8	13406.9	142136	14234.1	287712	13766.3	13934.7	13690.9	17780.5	21004.6	19293.4	13082.2
7.789	431.351	449.384	807196	879614	1.01986e+06	998053	968813	853500	795917	1.04618e+06	18546.1	19910.2	23330.9	968909	25949.8	24592.4	26563.1	25946.6	29722.6	22256.3	8.03925e+06	23612.3	20242.7	21621.9	20871	20827.2	24496.7	20640.3	1.49283e+06	2.28707e+06	929137	581254	1.09876e+06	17318.7	2.38762e+06	16731.6	14978.7	17287.7	16453.2	539301	13480.8	14724.2	4.30988e+06	16020.7	5.74073e+06	21868.1	11362.9	12632.1	349971	786189	421728	14160.3
11.373	432.17	433.177	446036	569804	555284	507833	521841	412024	461737	477037	822763	436316	511627	539904	568906	494257	687423	484649	314462	672336	346997	601901	578736	504102	584201	479178	481460	297830	407007	615280	578982	448345	612962	335627	682842	499039	477407	724956	426440	540133	528952	588613	674379	463613	890396	569827	741940	590590	511319	515704	702024	403798
13.168	432.178	433.185	37737.8	38627.7	39296.5	47487.8	53380.1	47198.1	35809.2	47697.2	74438.8	72383.1	65827.4	5263.75	66430.6	58732.3	60229.4	61284.2	61641.8	62778.7	11641.4	61257.5	73067.6	65799.2	64318.3	51844.1	72835	60269.9	6142.63	5076.77	4749.53	5554.96	4774.24	66836.8	5060.89	58489.8	56009.3	62216.7	53634.3	4412.23	16095.5	43238.9	5696.23	51342.8	6513.12	43975.9	70975	56539.1	5533.32	9687.45	10756.8	69024.2
5.912	432.226	433.233	73730.7	74093.6	78770.1	71853.1	108155	92822.8	101581	76386.1	20849.1	25217.7	26430.8	29237.4	28262.4	27083.2	122751	29107.1	28479.9	27236.6	23739.3	25226.1	24175.7	24321.7	23892.1	23143.7	21716.4	20810.1	21490.9	22585.3	21409.4	21762.3	20476.4	21028.2	15851.7	17812.9	16443.4	17556.1	16923.5	15019.9	13446.4	15987	14558.2	14700.9	15874.1	14829.3	14117.2	15727.2	18483	13858.7	13889.7	14902.2
11.876	432.319	433.327	83454.1	76648.1	99035.2	90178.5	92690.7	113826	109218	82471	10239	11093.2	11213.9	974226	11501.6	12796.2	11477	12786	14232.9	9093.25	188532	10209.5	8768.32	10539.6	10834.2	9530.07	9996.52	8912.49	322145	286902	275419	1.55494e+06	428854	9858.34	309188	8048.81	7854.68	8938.99	7680.02	198984	7326	7187	224969	7186.59	102041	6969.73	7303.59	9068.89	427218	306102	268906	8515.22
10.396	432.332	433.34	454623	537452	501035	573229	454629	487265	501517	611464	27041.5	21552.4	29999.3	1.23136e+06	30474.8	22630.3	24191.6	30957.6	33301.8	30121.9	1.70804e+06	49317	38746.6	39355.4	27690	34515.6	30743.6	21874	937811	1.307e+06	1.43297e+06	1.4983e+06	1.2487e+06	32241.4	1.26021e+06	32139.4	29410.2	28179.8	58704.8	1.36454e+06	108261	29359.1	1.2784e+06	43157.2	1.45857e+06	29960.7	44701.7	39625.8	1.46389e+06	1.2784e+06	1.46923e+06	30247.3
11.364	432.333	433.34	93516.9	66262.5	46915.4	91953.7	68613.6	98812.5	79201.4	46072.2	14697.5	14099.9	13652.2	100833	12617.1	13530.3	14553.6	15644.7	14298.9	14100.4	1.3419e+06	12100.1	13637.2	12779.1	15533	12443.9	12211.1	11799.8	116610	304961	130304	28061.5	129551	13310.8	333397	9297.97	9898.9	10814.8	9183.71	813762	9394.6	10484.2	207166	9741.11	533117	9140.37	9599.43	9300.43	807598	451541	52576.2	10365.7
11.255	432.333	433.34	264763	208374	270128	247611	194158	202401	204613	253065	43311.1	49047.1	50903.4	585634	60278.8	67894.2	62679.2	44852.1	54977.9	65592.1	634415	50432	62244.2	63528	66877.9	100587	56856	52678.1	565612	328684	386655	470299	751352	77648	210882	64903.7	73238.6	62987.9	53567.2	813762	21812.4	52916.5	517414	67186.5	524016	45153.3	62875.7	63727.2	807598	451541	778179	51714.1
13.061	432.359	455.349	35060.8	24134.3	31983.8	28031.8	33653	22683.9	28666.7	21640.1	2875.23	3267.86	3263.52	3150.48	3112.58	3262.75	3293.92	2907.32	3226.2	2936.02	3374.43	2878.08	2991.08	3364.16	3719.28	14682.3	18975.5	6107.11	4419.64	3301.4	9498.91	21300.5	36640.5	14594.6	14643.3	14185.1	17437.4	42443.1	41998.5	18628.1	25964.4	51000.2	9195.9	11816.4	18584.8	13765.3	44320.3	10926.7	186745	101747	80830.8	64053.6
12.267	432.371	433.378	41192.2	37134.7	50335.2	53513.6	52549.6	58486.7	56652.1	68401.7	40072.8	35800.7	68598.4	14032.6	40193.9	52710.8	67849.6	60900.6	39761.5	97396.7	62690.7	43039	71958.3	40092.2	57592	67729.4	66087	83485.2	46479.4	56412.7	10680.3	11491.2	26184.2	71857.5	16901.8	70161.8	84425.9	69491.8	83748.2	8674.4	6171.33	88390.3	91114.9	89141.3	57630.1	60798.9	96047.1	90542.5	11017	28623.6	8950.58	97332.5
8.323	433.168	456.158	16117.7	21891.9	21435.8	27755	69992.3	125866	98735.7	149115	18318.8	20094	22086	21830.6	20021.6	21597.3	21235.7	22296.8	22461.8	19989.6	17411.8	20361.4	19128.1	18136.8	18475.5	21822.3	24331.7	25440.3	18927.7	19775.5	43942.6	141462	86603	152396	14742.6	42262.2	29019.6	427931	237710	90954.2	67986.5	193039	50341.5	62850.2	198262	197446	53167.1	14402.1	163330	380675	237813	232960
6.595	433.209	434.217	152707	117972	105389	139587	100176	131064	121926	134253	18288.3	18762.2	21597.7	20811.2	21753	20607	53879.5	20480.6	23775.6	21593.9	19469.2	17763.4	50657.2	52666.5	41718.5	17577.8	20428.4	17707.6	33538	24686.7	53361	17837.2	15817.6	16170.6	53427.3	95143.9	21179.7	12810.7	12849.6	12993	68406.5	141730	44328.2	11600.1	12217.6	11704	15381.3	44729.1	269550	12798.5	11412.6	11433.9
13.579	433.269	434.277	51567.2	63969.8	48502.4	63292.9	66920.5	111461	52574.1	68534	58629.1	63114.3	50829.3	157038	58204.5	48266.8	53218.8	61065.5	50617.9	54419	86506.8	56098.5	99148.1	81466.9	80729.1	59632.8	75604.6	67915.8	115326	134524	134341	158815	125225	66544.3	122496	13677.6	60229	59074.1	53252.6	102694	38000.5	64392.1	15571.9	58200.8	127393	27767.4	48958	46930.2	43476	43618.8	72704.6	42966
11.623	433.355	451.389	228576	290098	208487	257334	288324	347082	263999	238087	16594.5	19718.4	18746.3	189059	17766.7	18300	21459.6	26982.7	22380.5	16395.6	2.11118e+06	17719.4	17104.6	35877.9	15084.5	18900.6	17863.7	36460.8	417725	586967	205026	173289	204597	42374.6	765201	44401.7	17155	23265.5	16742.5	134875	12894.5	43386.3	1.41123e+06	26115.3	1.99974e+06	22679	42404.4	32897.2	40699.3	237274	156112	35300.3
10.359	433.376	434.383	4.37564e+06	4.37775e+06	4.64551e+06	5.22054e+06	4.61562e+06	4.37115e+06	5.03638e+06	4.4758e+06	8.01589e+06	6.21208e+06	6.87523e+06	630421	6.96367e+06	5.8865e+06	6.08269e+06	6.32911e+06	5.86038e+06	6.95427e+06	504885	6.55254e+06	7.24234e+06	7.95226e+06	6.80936e+06	8.29439e+06	6.03684e+06	7.24992e+06	718248	792817	770369	578635	1.00523e+06	8.92229e+06	873459	7.95089e+06	8.59188e+06	7.26293e+06	6.1253e+06	886640	849290	6.77801e+06	900188	7.32263e+06	913908	8.03663e+06	7.03481e+06	6.89737e+06	1.08082e+06	1.15456e+06	1.06162e+06	8.11098e+06
11.145	433.376	434.384	999548	1.11009e+06	1.0923e+06	1.0108e+06	869787	1.27583e+06	1.32782e+06	1.31875e+06	1.75976e+06	1.35903e+06	1.87282e+06	123395	1.69459e+06	1.58747e+06	1.83769e+06	1.88011e+06	1.47172e+06	1.9617e+06	110454	613383	2.51246e+06	1.78307e+06	2.08246e+06	2.1048e+06	1.29355e+06	1.6917e+06	88770.3	92882.5	167759	183001	120421	1.67526e+06	119198	1.63542e+06	1.883e+06	1.88147e+06	1.62594e+06	257391	198205	2.12164e+06	193763	2.17358e+06	79346.1	1.51949e+06	2.30153e+06	2.16792e+06	162447	190809	107815	2.29377e+06
1.181	433.683	434.69	4.8789e+06	5.1743e+06	4.94615e+06	5.10199e+06	4.81137e+06	5.51271e+06	5.35303e+06	4.88711e+06	4.66597e+06	5.29807e+06	4.10948e+06	4.00792e+06	5.42479e+06	5.80086e+06	4.97397e+06	5.12646e+06	4.67253e+06	5.11026e+06	5.72208e+06	4.84295e+06	5.36823e+06	3.4166e+06	3.72481e+06	5.93862e+06	5.36971e+06	5.21884e+06	5.18575e+06	5.99428e+06	6.53786e+06	5.85729e+06	6.04314e+06	6.15081e+06	4.68223e+06	6.74441e+06	6.86646e+06	5.66508e+06	6.15479e+06	5.41303e+06	6.0511e+06	5.55743e+06	5.3553e+06	3.3026e+06	5.90687e+06	5.2941e+06	3.98945e+06	5.51268e+06	5.61257e+06	485625	4.37437e+06	5.22504e+06
1.128	433.708	434.715	180252	178976	204206	282560	220021	285679	286581	214359	669625	578553	405615	42859.9	90162.1	460419	322379	304397	86545.3	245278	97346.1	304661	425367	17536.3	30841.6	405471	231846	445731	177753	82227	117616	120051	331815	434285	696308	331182	299356	112576	320610	63204.2	248660	110083	463982	651413	492547	384623	787808	867373	57436.1	401006	755718	754707
8.702	434.228	435.235	521920	470394	511133	533143	537645	817364	604795	625200	21015.3	24232.2	19184.3	1.13503e+06	17634.8	20380.3	16988.8	18653.4	28197.8	30143.8	391473	28871.3	64994.1	48440.9	52293.7	39896.7	17419	15640.5	1.6675e+06	1.15626e+06	1.80695e+06	2.14931e+06	2.03628e+06	81435.1	1.14802e+06	65335.4	64771	64154.8	80875.4	2.24299e+06	577038	56691.9	577433	85954.5	320711	52951.8	99741.9	50675.7	2.911e+06	1.07429e+06	2.77896e+06	88423.9
11.498	434.274	435.281	56487.6	45746.2	94224.7	85733.2	48056.9	92238.5	73626.8	39229.9	34196.8	39555.2	31697	59010.9	37033.8	32576.1	35760.4	29671	37930	31330.8	206511	34290.2	31923.9	30456.6	28381.6	30702.1	33909.5	27815.6	214284	102314	151932	91778.9	141253	28288.9	124481	27567	24789.3	29593.5	22646.6	100020	17229.7	30978.8	117154	23799.8	136985	25425.7	30017.9	26933.7	165726	141720	258123	32939.2
12.208	434.275	435.282	33573.3	63705.2	71575.1	101193	73078.2	71911.6	121699	59933.6	32920.7	29794.7	27663.3	216953	31458.2	53060	31862.8	29487	22696	33510.2	134330	23690.3	49240.7	36704.4	33295	34123.3	31965.5	32430.4	230352	173922	193924	298931	230482	27195.5	209158	42016.2	47445.3	29223	50644.3	206843	31784.9	67408.4	159388	59901.9	62905.3	32348.2	39130.1	23478.6	235483	269767	234009	31577.7
12.004	434.275	435.282	358978	543678	672999	392807	716377	817654	615424	502535	324265	302623	331053	987149	274478	287196	393144	356087	244798	362721	507944	227631	397750	254578	205934	262075	258325	239095	1.04918e+06	891481	617614	1.31562e+06	977774	244331	934336	327057	339156	380830	239713	1.04579e+06	101310	387537	472365	230623	464134	230098	321339	314421	1.9334e+06	322409	1.54062e+06	275071
10.712	434.275	435.283	555268	429326	500566	364338	701488	302276	335233	383104	272994	168351	236782	281784	146873	207072	266679	192884	146002	255368	601438	321706	248089	265366	150855	273387	220038	265049	498304	835093	270541	1.42305e+06	266218	128944	323287	287300	153654	322355	312449	574810	231074	237811	441137	197757	410141	233291	252129	228717	980910	806171	249743	377637
10.153	434.312	435.319	638919	594819	632390	830502	660004	600897	603494	674244	16026.7	17959.7	19928.5	1.70387e+06	19312.4	16647.5	17489.1	20580.6	23408.9	18705.8	1.71499e+06	18162.9	20214.9	17249.8	16246.4	20912.8	18657.5	17868	1.8146e+06	1.58888e+06	1.68582e+06	2.11803e+06	1.94357e+06	13926.2	1.6906e+06	12898.2	12839.3	21015.3	14686.1	1.82786e+06	46485.3	23348.4	1.63677e+06	13725.6	1.41482e+06	14594.8	12070.6	15699.3	1.82192e+06	1.9947e+06	1.90017e+06	14558.5
10.072	434.35	435.357	46040.7	35343.4	45987.4	70960.8	76084.8	70688.2	39198.5	55420	27047.4	31030.6	33062.9	36952.1	36917	33182.8	34002.9	34286.2	39019.7	31356.7	803456	32198.1	32104.8	29991.4	30400.9	32710.9	34915	31490.1	95238.7	254080	89508.3	28905.2	85764.2	29209.5	115218	25654	23949.8	27094.1	28972.3	30023.2	21274.3	26986.3	507094	23572.9	348708	25080.6	24800.6	25365.3	31288.3	54277.7	29392.6	25603.7
9.397	434.35	435.358	405175	499246	344140	460968	598221	508566	430105	484281	43516.8	37975.9	40076	304669	47893.9	33930.9	39379.9	37912.8	39740.1	45018.3	4.3552e+06	38929.9	36138.4	42113.1	49325.3	40733.6	37833.4	40173.1	726017	1.09608e+06	363136	211268	260791	41766.8	1.72393e+06	40540.6	43378.8	37614.7	38966.6	153973	18242.5	36056.7	653809	35707.6	4.2842e+06	42566.3	31180.5	36862.1	86123.4	285367	157169	48061.6
10.32	434.35	435.358	252786	258671	367734	465965	428247	316058	365682	233262	49646.6	49230.9	52812.2	44822.4	49101	44306.8	44550.2	46066.9	52705.2	49116.5	3.92886e+06	51633.2	34598.6	55760.9	48489.4	59347.1	42173.9	44819.8	377443	920809	24603.3	155716	166112	41321.8	867557	42064.5	42621.1	44673.8	34952.2	74671.3	15970.3	48632.4	1.79454e+06	36662.9	3.27692e+06	55577.9	39277.5	46365.9	47789.2	197415	79861.5	50131.2
13.149	434.363	435.37	123992	109594	103479	91045.5	97937.5	79930.4	78262.7	95942.6	6991.36	7226.62	17481.2	175445	16001	12949.5	15234.8	8155.4	17883.2	18075.4	262345	5889.59	11058	10814.1	10009.4	14337.7	15429.9	6390.8	211065	152504	141640	170641	122492	12357.1	213689	10364.3	10336.8	13255	15080.7	119863	6218.32	6746.9	212842	20351.1	267604	10154.7	8817.33	15621.9	135905	188488	144079	15947
12.406	434.387	435.394	117766	87582.7	108446	116903	119637	86529.4	128836	145452	118403	219900	366017	11741.3	115374	269176	277350	182316	271451	163073	7119.52	123270	313155	90838.2	135122	178492	286510	159195	8803.58	6000.35	6705.23	7254.01	8910.23	268111	8875.12	145494	206187	141945	140166	6279.78	5073.68	202048	8535.82	177615	8285.95	198519	184923	104496	7310.98	7770.15	10192	167569
12.966	434.387	435.394	100048	110535	111498	162357	125952	179882	151181	171579	141449	151847	211160	9261.05	180575	181974	273126	230811	160180	268187	26100.1	101148	243852	187763	204307	303654	230996	331092	10395.3	5685.08	23071	8642	39987	358350	13682.3	180800	333657	226447	202072	17452.8	28263.1	282027	23934.8	206623	19954.6	248621	317795	349720	26522.9	26599	12194.3	295930
14.715	435.332	436.339	22631.5	17740.7	19514.7	19723.5	14229.7	30153.3	20691.7	17049.6	2712.79	2532.18	2827.55	72919.6	3087.99	6437.76	2877.95	2541.97	3078.19	2751.07	235562	13803.2	2879.2	2671.09	2791.27	2880.4	2882.87	2712.92	115756	174141	48469.3	31794.4	75312.7	3074.42	199550	5979.78	2607.11	2582.97	2898.74	39998.9	2547.08	2505.85	185514	3891.01	228985	3341.42	2552.71	3261.53	2812.54	52156.3	23686.9	2700.1
14.612	435.332	436.339	48463.7	57554.1	37026.7	41696.8	35563.7	48095.8	46039	31577.7	3081.41	3230.64	3083.44	141130	3729.02	6437.76	4221.47	3038.68	3147.65	3631.86	417562	13803.2	3887.14	2810.32	3635.66	3135.79	3190.91	3177.45	352852	351350	199875	69767.6	213734	8435.48	289538	5058.69	3789.26	3338.89	3574.59	75709.1	9700.36	3133.19	345331	4805.15	300479	3341.42	4071.03	3269.84	3193.04	87584.9	68028.5	3524.94
12.35	435.332	436.339	529098	324304	340382	382439	542865	537857	448282	353794	104313	221652	302769	799982	225126	278217	257310	233345	213753	296470	250263	320606	400487	325968	102175	297397	149568	273080	301965	722423	916423	675909	853573	290985	858952	313797	335701	290677	386594	942809	129441	411520	691231	379189	573521	345557	358144	244415	1.26212e+06	638030	976062	365021
12.819	435.333	436.339	18456.9	17444.2	30937.3	54233.4	22139.1	46700.3	41172.8	54179.7	6125.71	9491.42	7124.11	74827.3	8347.04	9543.06	10301.6	8381.69	10972.1	8531.4	39367.7	6399.68	8790.75	7004.6	8011.01	6635.66	8132.04	7653.85	136598	115005	144133	113854	136893	7867.72	102983	13963.8	8023.7	9390.95	8928.17	117096	34392.2	9900.49	91982.3	7032.99	73317.6	11991.9	9793.45	8884.35	104834	83303.5	246306	10270.5
9.416	435.334	453.368	9.27856e+06	1.05386e+07	8.74523e+06	9.82977e+06	1.19517e+07	1.0918e+07	1.07239e+07	9.86739e+06	188732	95655.1	114555	6.96085e+06	117069	130732	320801	205691	209484	293605	8.64012e+07	339387	257526	471039	173993	136004	102874	190040	1.51825e+07	2.44268e+07	7.70721e+06	4.80843e+06	5.91284e+06	800294	3.36123e+07	435888	274319	299931	237381	3.21921e+06	376026	425226	6.24467e+07	296402	9.21165e+07	322173	189486	303871	1.40837e+06	6.45941e+06	2.89045e+06	194055
10.158	435.334	453.368	586233	906257	869200	596649	585846	1.01945e+06	1.05314e+06	950496	35861.6	31196.7	35276.1	587463	34337.2	33319.9	37278.1	35749.3	40662.1	32492.7	5.30184e+06	34273.4	31399.3	29963.5	30236.4	32539.7	39879	36091	1.34854e+06	2.50598e+06	470317	405270	588359	29510	2.24665e+06	23553	27452.1	24689.9	28195.4	350635	24382.6	26484.3	5.71745e+06	24179.8	7.58437e+06	84070.5	26352.4	27270.3	74944.8	510118	144193	27052
10.618	435.334	453.368	855703	1.09322e+06	906752	1.19868e+06	1.17243e+06	1.23794e+06	1.14533e+06	1.04896e+06	30376.6	33119	27072.8	469707	34819.7	26102.5	28454.1	30265.6	34761.9	31357.6	1.50383e+07	101110	38856.9	29581.3	37118.6	33628.2	25832.9	36554.9	1.23453e+06	2.41709e+06	606548	492009	512775	30463.7	2.75275e+06	30023.1	30584.1	40302.5	24676.7	307715	28821.2	30843.3	6.27353e+06	30000.1	1.00918e+07	82432.9	39690.9	27329.3	169948	737895	301769	36151
10.472	435.334	453.368	994157	1.0778e+06	904946	1.08751e+06	1.14597e+06	1.01418e+06	1.13321e+06	1.20363e+06	12194.8	13605	14937.3	589516	15404.7	14851.2	14731.9	14174.1	15464.2	18724.3	9.7911e+06	64031.8	25776.7	14473.5	12399.7	12663	13053.5	13178.1	1.23592e+06	2.2805e+06	679339	396589	513184	17571.2	3.03703e+06	20170	10594	17567.3	11946.4	241511	49565	24315.1	5.60625e+06	36832.6	9.06485e+06	78507.6	9874.08	11235	241635	750182	197984	10049.2
1.177	435.68	436.687	1.4879e+06	1.57578e+06	1.4418e+06	1.63248e+06	1.52851e+06	1.55916e+06	1.60587e+06	1.81625e+06	1.50917e+06	1.52324e+06	1.36637e+06	1.25606e+06	624660	1.65104e+06	1.65194e+06	1.55019e+06	1.3774e+06	1.5553e+06	1.49871e+06	1.59071e+06	1.61532e+06	989586	1.14115e+06	1.84875e+06	1.66445e+06	1.64393e+06	1.01599e+06	1.8925e+06	1.63778e+06	1.863e+06	1.74046e+06	1.90744e+06	1.51964e+06	2.01993e+06	2.08285e+06	960886	1.71786e+06	1.26677e+06	1.90021e+06	1.76075e+06	1.68401e+06	1.0799e+06	1.73909e+06	1.60206e+06	1.21116e+06	1.71992e+06	1.74884e+06	1.06016e+06	1.37424e+06	1.57172e+06
1.207	435.784	436.791	680394	704032	677916	683992	702932	593782	463067	643318	481569	445499	608223	1.68981e+06	662104	610627	535305	886843	596291	521823	586155	603416	367308	957949	880018	349459	567728	397406	372028	789944	634438	546350	577998	414135	486265	485494	200229	519516	689850	741271	387534	583298	379212	280694	1.15863e+06	891263	153095	86755.9	788659	1.27454e+06	443644	510928
10.296	436.186	437.193	821590	1.09954e+06	963799	1.17954e+06	1.05218e+06	1.09418e+06	971926	1.12926e+06	1.02058e+06	756365	956236	796591	806297	1.09896e+06	1.04773e+06	935570	747043	1.23402e+06	1.19975e+06	1.2255e+06	655978	1.2727e+06	1.1945e+06	988713	957015	753569	1.10629e+06	1.24479e+06	952894	926349	1.43838e+06	1.2838e+06	1.42866e+06	1.23067e+06	1.13216e+06	1.08519e+06	944144	1.14005e+06	1.28748e+06	1.09334e+06	1.2225e+06	953894	1.39986e+06	1.41372e+06	1.55749e+06	1.35542e+06	1.11058e+06	1.39619e+06	1.28118e+06	992396
12.207	436.215	437.223	296638	352794	284481	444648	322523	453300	496893	383562	28071.1	31894.2	23588.2	17897.6	24024.3	55873.9	41357.5	26618.2	19352.6	36372.5	21529.4	26243.7	25598.5	23860.3	28426.4	56169.5	27256.6	41275	25736.4	28757.8	19160.2	30050.6	294782	63098.6	117735	56083.7	430834	157023	70379.4	81465.1	29778.7	47527.8	47621.6	382989	152830	248794	134590	42678.5	85339.2	73736.8	124185	35110.6
12.365	436.215	437.223	198119	159502	106364	240365	188862	256004	232503	311153	13231.6	17243.5	7327.32	14059.3	7908.66	55873.9	41357.5	26618.2	16867.1	7895.67	8881.88	6126.78	21246.7	23860.3	19778.6	23377.9	26884.1	41275	9625.99	9106.67	11428.5	11227.2	144209	52442.5	51104.5	24779.6	214971	134189	35395.1	37871.7	14870.6	39360.9	15541.7	180361	89084.1	121054	73902.9	31422.1	85339.2	41635.6	61156.1	25054
10.132	436.291	437.298	208613	139797	148080	201822	198854	210819	179002	210883	29154.6	28913	30806.6	91050.2	34397.8	30918.4	31682.5	31466.4	33156	27885	176044	42069.8	29913.9	27025.4	28326.3	30478.7	32532.4	29341.2	819677	377748	611495	563621	548526	39430	349744	22108.4	69198.5	23952.5	26995.2	413087	36569.6	29443.9	354505	40475.1	121615	35772.2	81198.4	39694.9	631904	99910.5	430134	32290.2
12.413	436.291	437.298	212046	162979	140895	203270	216991	218108	171948	93834.1	21131.1	16709.2	17525.9	636068	19524.8	19336.8	17129.1	22099.3	23011.6	26165.4	438954	17184.3	17196.2	27416.7	21310	34226.3	24581.1	14387.2	622676	251160	394083	748792	655664	18010.4	693370	21738.9	30927.9	19331.3	14991.8	588012	69374.7	24355.4	557847	23183.1	511517	17936.7	31916.8	31031.8	762545	636134	587820	22619
8.452	436.329	437.335	33593	33006.3	38363.9	36992.1	31771.3	37610.4	70783.5	44443.4	23262.8	24174	24362.5	83532.1	25136.2	20188.6	24178.4	25987.2	26646	22171.8	322339	23949.4	20835.9	22105.7	21978.7	22249.5	26311.8	21965.6	79450	135088	108019	101433	126533	18166	226662	16389.3	15618.9	15363.7	16548.8	88570.6	14034.1	14667.7	296193	13451.1	403100	13139.6	13936.9	14940.1	113777	100665	108716	15537.2
11.996	436.34	459.329	129601	172258	182984	138651	199710	193069	233925	202846	197038	189919	210448	106242	150830	146559	183194	110905	250684	307980	44906.5	120054	125289	217075	147472	194172	97461.1	137059	140843	188121	90257.3	207752	220586	321410	172333	102455	144385	313146	393998	260734	103473	127603	10098.5	118725	74940.9	141298	136794	202558	220996	76951.7	83303.6	209748
10.893	436.366	437.373	278943	235192	285768	148122	372834	429274	316676	371173	115422	174187	143779	383358	154827	177890	167537	155711	124698	190950	2.92404e+06	149899	162739	159417	172571	185424	169151	162770	819801	636404	391076	339607	518880	193161	1.20207e+06	165899	191497	191851	157983	237619	88614.3	176240	1.37142e+06	211561	2.1117e+06	204797	168208	137577	128300	430901	258263	194910
10.151	436.366	437.373	2.20527e+06	2.42721e+06	1.7486e+06	2.67406e+06	2.61297e+06	2.43143e+06	1.60954e+06	2.5346e+06	32588.5	32318.4	32056.5	2.50414e+06	31203.3	30278.8	38668.3	33246.8	37061.2	36888	1.91945e+07	135802	34707.9	30898.6	27476.8	29569.8	36239.2	70964.3	5.47368e+06	7.90686e+06	1.42431e+06	1.70668e+06	2.30251e+06	131266	8.81533e+06	83766	24946.6	30927.9	25622	1.52553e+06	128927	88888.3	1.50712e+07	109679	1.84919e+07	116844	40702.9	44924.8	399913	2.38425e+06	822874	65346.9
10.451	436.402	437.41	203579	255824	199089	259021	226529	237048	242242	263884	387716	318253	370033	17827.1	356932	359950	426224	394825	301293	320814	51790	289099	334483	305296	405307	395994	338116	338832	14997.3	36810.6	33559	27167.6	15349.1	407315	23966	330993	445093	380662	443413	27496.5	21441.4	476369	49259.5	407699	25445.5	314897	349925	394883	34287.5	55608.4	18539.3	367002
10.732	437.348	438.355	144602	141964	180639	148488	127272	127486	136961	163620	14034.4	17465	15464.6	207827	16247.7	15549.2	14355.5	15324.1	16126.4	13105	1.4297e+06	14320.6	15505.6	15957.2	14930.8	14080.4	13690	16007.2	249980	463758	462772	296301	263907	10364.8	327799	13678.6	10734.3	18606.6	10786.7	240311	8529.87	14713.5	795395	10172.5	1.25408e+06	12924.1	16162.7	18207.4	229942	307197	236782	12003.3
11.975	437.35	438.357	46316	57314.1	45732.5	52210.4	56410.6	61154.4	67975.9	53915.3	12921.1	13467.8	12443.3	21924.3	11091.3	17464.2	15578.9	14339.1	15160.9	15026.6	661769	16202.9	12924.9	11809.4	17061.4	38583.5	12306.3	14236.1	99927.4	182351	35977.8	24443.6	36779.9	16702.3	184126	12293.9	14861.7	12675.5	9500.14	32840.5	9382.1	10958.6	350321	10440.9	622035	11982.8	9886.75	12825.2	20245.3	77813.2	48394.7	7623.1
8.392	437.361	438.369	141108	172768	181647	201052	194614	218648	211145	173180	18604	18692.9	19842	281381	22580.6	18446.1	20358.8	18748.8	22534.3	20588.8	1.56776e+06	21443.4	18715.7	18354.9	16093.5	17747.4	22772.8	16469.8	295225	471491	333899	226815	308106	16365.5	529859	13070.1	14389.4	14941	12725.2	210889	11703.4	11814.1	1.06197e+06	11728.7	1.32919e+06	12034.6	11793.3	12568.3	169797	254328	195210	12851.2
11.253	437.369	438.377	2.32107e+06	2.42432e+06	2.33962e+06	2.3459e+06	1.9815e+06	2.71983e+06	2.7491e+06	2.95117e+06	112646	83301.8	87427.2	1.27917e+06	73538.5	218231	264693	134822	37204	179036	2.82918e+07	128552	209148	243593	158229	181964	38474.9	275581	3.22191e+06	435779	1.42227e+06	1.28794e+06	183429	491496	554427	262468	112640	127530	98497.2	747481	183068	305170	210794	212592	2.06875e+07	274076	193898	275571	512420	2.27722e+06	705911	160404
1.19	437.72	438.728	2.20038e+06	2.24246e+06	2.27658e+06	1.84989e+06	1.95406e+06	2.18208e+06	1.49966e+06	2.20218e+06	1.8153e+06	1.68472e+06	1.74243e+06	2.83873e+06	2.07e+06	2.13263e+06	1.99074e+06	2.38984e+06	1.97121e+06	1.9843e+06	2.81445e+06	1.59018e+06	1.5995e+06	2.48336e+06	2.3091e+06	1.73079e+06	2.10195e+06	1.94461e+06	1.10362e+06	2.60476e+06	2.63378e+06	2.22785e+06	2.12524e+06	1.7284e+06	1.45074e+06	1.94288e+06	1.85598e+06	1.27674e+06	2.21047e+06	2.48913e+06	2.2262e+06	2.15287e+06	1.88214e+06	1.52962e+06	3.10032e+06	2.83759e+06	1.04315e+06	1.28285e+06	2.44264e+06	2.89418e+06	2.28137e+06	2.00776e+06
1.206	437.781	438.788	680394	704032	677916	581883	702932	593782	624736	489611	481569	445499	608223	1.68981e+06	378414	610627	535305	886843	596291	521823	728219	603416	367308	957949	880018	349459	567728	397406	645263	567741	634438	546350	577998	414135	486265	629282	200229	519516	523834	741271	387534	583298	272484	280694	1.15863e+06	891263	153095	86755.9	788659	1.27454e+06	443644	510928
13.868	438.125	439.133	23967.2	17181.5	14850.9	11397	18754.6	8404.64	12287.6	14776.4	32677.8	44023.6	30845.7	20106.5	36792.2	24382.9	66804.5	23773.3	40372.5	17995	8070.03	26074	22040.9	29679.2	19118	11316.8	9411.53	11122.3	7409.14	7318.86	5474.87	9492.93	5688.39	5151.74	2383.44	6522.86	6713.58	9479.03	2351.35	2498.36	2223.52	2204.83	2722.78	2524.3	2396.58	2355.92	2345.54	8740.94	2267.26	2285.67	2486.6	2142.04
8.72	438.165	439.172	1.48817e+06	1.62496e+06	1.35184e+06	1.63591e+06	1.74708e+06	2.25091e+06	1.81147e+06	1.27692e+06	106858	224488	190628	208016	90151.7	190556	3.05371e+06	266990	332560	355703	325667	296906	491858	415575	389762	343150	246338	255115	333005	328019	496873	217237	173955	207330	190070	366311	183871	131400	382755	207861	86016.9	332130	30889.3	15494.2	36939	34339.4	38329.3	17065.1	334874	51174.5	19174.8	20840.4
8.602	438.165	439.172	206472	177490	188721	256009	171390	325990	340054	265089	17694.1	20300.5	19390.4	208016	18797.5	20417.6	404673	266990	332560	36543.3	325667	16915.3	33637.3	56412.5	21265.8	343150	246338	52543.8	333005	62301.9	45203.2	217237	173955	75443.9	36553.9	26524.7	24983.1	131400	39430.3	41655.9	82849.4	17973.8	13755.8	11403.4	16134.1	11086.4	38329.3	12608.6	33964.8	13985	12538.2	11573.7
8.974	438.165	439.172	465306	448893	748626	663774	620724	608186	610271	587664	27684.9	54708.8	42273.9	41043.9	39348.9	44156	1.01192e+06	74728.5	72929	83340.8	47371	72854.1	81650.2	157035	115044	73485.3	98294.4	77519.2	128079	116030	128523	114335	106615	94667.9	114202	137557	46380.1	88912.3	109275	122526	53192.7	112387	29597.5	10451.1	12090.6	34505.4	25679.8	23134.4	157718	42311.7	11190.6	16330.5
12.956	438.306	439.314	920602	1.51296e+06	1.60363e+06	1.20263e+06	840640	1.42587e+06	1.62018e+06	1.15893e+06	95846.3	50964.9	87467.2	2.27316e+06	84831.7	42360.7	109653	46615.9	43044.7	63119.8	3.86856e+06	58202.9	110253	105099	39390.4	47076.3	70356.2	41512.5	2.59662e+06	2.88703e+06	3.20807e+06	2.885e+06	3.25677e+06	103668	2.48845e+06	102978	75138.7	57591.3	106139	2.10773e+06	177879	61105.1	2.79106e+06	76081.1	1.99916e+06	58367.5	72338.4	69149	1.69702e+06	2.65519e+06	1.94626e+06	130246
12.853	438.306	439.314	641778	640889	689302	812949	647446	663421	756884	656326	95846.3	19556.7	87467.2	1.05797e+06	84831.7	11744.1	109653	46615.9	15642	35179.8	1.63044e+06	52907.8	32082.9	105099	39390.4	47076.3	70356.2	41512.5	1.65806e+06	1.71373e+06	1.53057e+06	1.9794e+06	1.50613e+06	50184.7	1.67691e+06	102978	75138.7	41344.4	43846.2	1.11289e+06	69439.1	61105.1	1.47932e+06	25995.3	1.81507e+06	36738	22608.5	41410.1	1.11759e+06	1.36983e+06	1.69925e+06	27114.4
10.332	438.345	439.352	218456	212267	188839	288308	234614	160667	312478	199955	64212.5	63674.7	68306.8	172085	63506.7	57305.9	57620.8	55645.1	55917.9	63526.8	1.99783e+06	66781.9	44749.5	41374.3	62715.7	46801.5	54547.4	57969.4	319044	568428	280498	152056	257210	53445.2	727593	54405.8	54055.7	55749.9	45206.8	163667	20655.9	62900.7	1.06544e+06	45496	1.83551e+06	71883.9	50801.2	59969.2	73366.9	231454	177932	64839.2
9.061	438.345	439.353	2.03633e+06	2.2532e+06	2.16931e+06	2.19387e+06	1.98463e+06	2.31407e+06	2.28731e+06	2.06364e+06	30059.3	20712	23878.5	2.22063e+06	22044.9	22689.2	21217	24204.4	36066	21486.5	1.80071e+07	62712.3	45782.7	63701.2	41670.4	19083.6	23997.7	17807	4.10346e+06	4.65474e+06	2.90845e+06	2.17193e+06	2.98576e+06	140472	5.95465e+06	61189.2	36471.3	41831.4	34096.1	1.83951e+06	55803.1	71166.4	1.1423e+07	45865.5	1.67806e+07	42077.2	22888.4	41530.7	1.38814e+06	2.78128e+06	1.89121e+06	14081.7
7.842	438.345	439.353	176045	134694	136230	113217	173354	140634	140894	167092	18984	20523.8	22118.2	190758	22599.2	19987.7	21807.5	23092.9	25241.2	21445.6	1.14791e+06	19735.8	19038.7	19748.5	18607.7	20422.7	22339.6	18599.2	237090	318238	210454	134613	175479	17549.4	427138	14024.8	13340.2	14477.6	14548.1	119124	12222.6	15168.4	704279	13014.4	1.0417e+06	14033.1	11886.3	12251.9	72350.4	162962	109293	12674.1
11.311	438.382	461.371	106311	152666	115547	81701.8	112414	118089	134474	124373	15226.7	12041.1	14757.5	283544	15078	14330.4	11447.8	13814.8	14894.3	12981.8	397933	12733.2	11943.3	12937.3	11910.4	11750.8	12063.9	12536.9	391317	304546	342349	232715	483619	9624.03	380094	11279.4	9984.27	10376.7	9530.41	353728	36887.1	11811.8	296100	11876.1	415526	8161.82	9592.17	9210.74	388858	418358	316953	9439.56
11.349	439.246	440.253	54467.1	66390.3	41778.5	88571.6	73115.4	84515.5	66118.3	96546	11339.1	11541.7	12370.7	131215	11485.5	11075.4	9979.28	11868.2	12251.2	11843.7	773605	9869.67	11162.9	12068.2	9283.59	10186.1	9009.57	8175.91	2.05332e+06	170772	333547	166938	154762	34086.4	2.20147e+06	7610.96	6439.48	15813.4	7517.43	251227	7690.05	37109.3	1.08279e+06	11365.7	1.07899e+06	7851.98	9490.08	23510.9	243797	299549	349870	8484.99
8.104	439.34	462.33	64544.8	93678	74279.8	106819	126354	99001	147461	83936.1	22772.5	25645.2	25746.1	274007	24299.6	23092.2	23598.9	26671.1	23984.3	23196.5	437305	21977.4	21950.8	22005.6	22114.6	22262.9	26427	21164.6	227326	214978	287049	331297	276186	18193.4	344798	15711.1	18922.8	17083.6	16766.6	245751	13990.4	14007.3	420774	14424.2	331236	13596.5	14012.5	16906.6	348206	361305	325721	14541
7.619	439.377	440.384	205553	154152	159768	170024	265367	171531	144315	118053	19221.2	20268.2	21654.1	188237	25089	21966.2	23509.9	21636	23774.6	21960	1.21461e+06	21134	21634.4	19201.8	20340.7	19433.9	20098.5	19206.1	302362	318210	355541	163219	277083	18018.4	377875	14396.3	15537.9	16354.4	14421.1	190801	11957.4	13200.7	599562	13440.6	870027	13613	12288.8	12650.4	230822	224671	242341	11644.8
1.186	439.718	440.725	2.20038e+06	2.24246e+06	2.30234e+06	2.13956e+06	2.28373e+06	2.18208e+06	2.01407e+06	1.71901e+06	1.66228e+06	1.68472e+06	1.69478e+06	2.83873e+06	2.41536e+06	2.13263e+06	1.85169e+06	2.38984e+06	1.97121e+06	1.9843e+06	2.34617e+06	1.59018e+06	1.5995e+06	2.47424e+06	2.31154e+06	1.73079e+06	2.10195e+06	1.94461e+06	1.28128e+06	2.04978e+06	1.90429e+06	1.37505e+06	2.12524e+06	1.7284e+06	1.45074e+06	1.50889e+06	1.67365e+06	736146	1.87477e+06	2.48913e+06	2.2262e+06	2.15287e+06	1.64645e+06	1.52962e+06	3.10032e+06	2.7156e+06	1.04315e+06	1.28285e+06	2.44264e+06	2.75529e+06	2.28137e+06	2.00776e+06
1.208	439.778	440.786	410009	372160	338825	368147	369448	404677	371115	401855	321558	194231	340193	913242	364728	212576	295176	394621	319832	315426	480197	230879	133910	549719	455213	219576	302131	307994	341320	411780	363613	290666	304463	172228	152418	307278	61530.7	266896	388100	436637	200894	318066	174912	117596	453991	520004	39790	46035.2	450304	617577	273669	299310
1.017	439.911	440.918	869481	692696	811213	1.02094e+06	1.03831e+06	939154	967894	1.29212e+06	635384	686623	833953	1.26185e+06	1.18214e+06	667587	715536	463557	655694	769211	674716	883663	943824	1.28826e+06	1.73067e+06	785122	924400	1.06317e+06	1.31989e+06	1.56319e+06	1.07393e+06	1.359e+06	846013	927274	630164	964564	991832	924476	940513	1.29525e+06	1.0469e+06	1.36985e+06	514562	904217	748903	683047	735562	618987	1.32264e+06	793276	734936	454274
9.612	440.325	441.332	98282.4	93749.2	104947	120622	96579.1	121746	73865.6	111102	19733.8	21009	19766.3	103367	21769.2	21388.2	20342.2	21876.8	22374.8	22231.2	814639	16108	20677	20368.2	19145.2	19307.5	24613.2	18174.2	192100	298111	129348	141866	166851	15990.5	371856	13686.6	16247.6	15143.2	16127.9	108019	13637.3	13845.6	396888	14196	851501	14761.3	13503.6	14777.2	126223	176060	97768	14152.9
11.617	440.361	441.368	131299	95263.9	84310.1	148556	86672	175359	163101	108474	12357.3	14683.5	13959.6	133268	12700.9	13627.2	14803.7	13005.4	16665.9	12209.2	833284	13194.9	12737.1	12114.9	11232.8	14074.5	13116	14156.1	309879	441713	116231	76462	163219	9144.11	558575	10243.1	10373.6	12415.7	10030.3	70433.4	9602.03	12921.8	792549	11475.7	973260	10109.3	8787.92	11883	24097.4	144641	25665.2	10279
11.062	440.361	441.368	835130	759938	901392	792366	854190	865815	812824	1.04261e+06	17332	17507.7	19327.1	1.05399e+06	19096.1	17806	16766.4	20214.1	18261.5	19871.2	4.61843e+06	24904.3	24568.3	18585	16162	19008.4	19791.8	14383.7	1.99278e+06	1.84822e+06	1.31236e+06	1.52861e+06	1.39301e+06	19156.3	2.72733e+06	22654	39693.5	13187.1	17540.8	919560	71401.6	121382	3.55593e+06	16949.9	4.22387e+06	35229.9	189593	67012.8	1.72543e+06	1.83049e+06	1.40105e+06	27057.8
10.247	440.361	463.35	162625	112448	149725	167242	153409	127956	131834	119660	31872.4	28457.1	43079.3	134714	30337.3	53520.9	42963.9	27299.7	23652.9	51631.3	1.26445e+06	44155.1	55890.8	32587.7	54457.5	28536	41310.4	27554.4	383251	311422	253592	168191	149954	40418.9	452504	49164.3	46614.8	26351	41724	128305	12581	21855.8	646735	31584.7	1.00779e+06	32393.5	40498.8	30563.7	95368.8	276907	146943	37057.4
9.631	440.361	441.368	453143	401562	454260	402462	424551	530860	269002	529743	27642.6	27870.7	35312.5	536582	24806.4	55966.2	86569	67525.2	51908.5	45456.9	2.62965e+06	38984.3	85874.3	89188.4	54571	45803.4	65289.2	52102.1	639172	1.14175e+06	641377	643172	493690	93383.7	1.45822e+06	55736	74429.7	57067.2	50504.6	466311	69461.6	59742.8	1.29599e+06	77512.7	2.55225e+06	72856.9	55058	81958	511118	824970	509523	47569.8
10.648	440.361	463.35	91331	104328	25887.8	72551.2	99967.5	91592	134767	121851	20033.6	26363.3	26745.5	252193	27835.3	23639.2	21790.3	22135.5	23567.9	23349.5	429566	21160.1	20668.7	33365	36411.9	27839.7	20256.3	25451.1	114454	164149	76895.4	70429.9	67279.5	17278.4	212137	26914.4	16313.4	29082.1	17656.2	64632.2	10435.6	21704.6	157808	14910.5	304793	18759.8	14203.5	21497.6	279582	227841	82756.5	19299.9
15.084	440.422	441.429	32343.6	22861	33292.9	33347.1	25704	22502.6	23524.8	36271.4	3428.2	3288.33	3763.33	6904.88	3229.67	3477.67	3874.49	3338.06	3467.18	8150.94	7368.99	4812.16	3471.3	4338.91	3084.59	25966	32632.2	21048.7	15772.2	12234.3	22779.6	27995.1	54681.3	23724.2	28076.5	23601.7	23050	53068.6	51090.3	34674.7	37480.3	144846	40031.2	14235	32264.3	30067.2	77808.2	57543.2	276672	93576.7	52853.9	43984.2
11.871	441.345	442.352	48446.7	24974.2	36760.5	47306.3	34332.5	46358	47025.1	29761.1	8735.31	9464.08	9567.03	48158	9812.55	10917	9192.39	10908.3	12142.7	7757.85	325834	8710.14	7480.64	8991.76	9243.16	8130.52	8528.47	7603.64	103317	117811	48641.6	40637.8	70530.1	8410.59	149908	6866.8	6701.18	7626.24	6552.16	28624.4	5813	6131.55	234010	7108.04	273050	6652.81	6231.01	7737.07	40169.7	43007.5	33040.3	6257.93
11.047	441.381	442.389	250962	189034	272993	252571	270579	254634	274243	291328	393687	262668	461579	21401.3	374759	344600	307301	402676	425073	513273	32532.6	541594	431455	367144	526696	481776	413379	316767	22239.7	22408.5	25258.6	28330	36270.2	378974	23060.4	359233	418353	465406	307486	39961.1	33949.1	232288	24853.7	265829	49375.7	397458	329684	277404	44092.1	31975.2	53363	415493
1.191	441.715	442.722	1.74445e+06	1.65976e+06	1.73531e+06	1.54285e+06	1.45114e+06	1.72633e+06	1.61147e+06	1.71127e+06	1.33238e+06	1.31728e+06	1.35424e+06	2.3098e+06	1.6663e+06	1.48214e+06	1.57749e+06	1.81022e+06	1.43637e+06	1.61028e+06	2.22348e+06	1.23775e+06	1.27113e+06	1.774e+06	1.73486e+06	1.34062e+06	1.50254e+06	1.45333e+06	1.33967e+06	1.95415e+06	2.05474e+06	1.723e+06	1.68139e+06	1.41859e+06	1.08774e+06	1.54369e+06	1.32337e+06	870862	1.76301e+06	1.90474e+06	1.54269e+06	1.78049e+06	1.48102e+06	1.15339e+06	2.35268e+06	2.19336e+06	807760	1.06691e+06	1.88238e+06	2.03305e+06	1.71672e+06	1.56009e+06
1.149	441.74	442.747	670692	889353	713064	776761	787581	789537	717898	650421	757796	1.53264e+06	1.26817e+06	76829.6	243382	1.29276e+06	801092	832831	217459	723873	775159	794438	1.56831e+06	86190.5	62809	1.06349e+06	857970	1.12219e+06	350918	391647	478861	606581	426301	917659	1.89538e+06	1.16633e+06	677190	295166	901989	381688	1.14919e+06	501944	888787	1.37808e+06	917265	1.3704e+06	2.21699e+06	2.06078e+06	190736	1.20679e+06	1.61283e+06	1.46495e+06
12.546	442.344	465.333	19867	36142.6	26622.4	34889.4	28924.8	24599.8	34283.8	41739.3	7359.74	8865.99	13586	10593.6	14890.9	13278	12218.1	12292.4	10781.5	13168.8	10065.5	12324.2	7750.45	18234.7	18157.1	53767.3	141934	14566.6	15142.8	11383.7	22834.9	13766.9	69585.7	12787.5	34304.6	13002.2	20395.7	41659.3	66299.7	15109.4	10805.2	29055.1	11157.2	63102.3	91698.3	212290	14713.1	12586.3	99920.1	241659	124498	111510
9.071	442.376	443.384	101247	90896.3	122529	112502	76334.8	60503.5	84118.4	62512.3	73410.6	48522.6	63815.4	65975.5	30293.2	45811.5	53751.4	52845.8	68492.9	47276.1	251180	68621.3	63576.2	44698	79071.5	32148.1	62218.2	18031.5	124336	205421	99966.7	95517.2	125881	42930.4	132066	57402.6	68544.6	26403.7	31716.9	106671	20567.6	60222.2	192466	48927.5	256476	57674.2	40856.2	52821.1	69326	164014	61980.9	18660.4
11.533	442.377	443.384	62495.7	145847	33258.9	112420	128710	46154.1	135685	176345	77624.3	32342.6	14912.9	104640	17423.8	75117.1	75569.7	50283.9	16863.3	14495.9	173913	16133	15150.9	12007.2	33405.4	14444.9	13572	21882.6	162311	98821	259516	374837	284628	16037.4	173762	20253.7	38693.6	104509	109040	127094	8106.32	88393.3	148516	47901.2	65247.5	104604	28494.4	10433.4	123824	258807	178057	17259.2
9.661	442.377	443.384	1.37052e+06	1.17305e+06	1.43422e+06	1.09196e+06	1.24643e+06	1.03602e+06	770095	1.22922e+06	701049	1.07417e+06	1.16955e+06	32657.8	920202	1.00349e+06	773289	1.09047e+06	738801	1.02347e+06	17237.4	477052	1.0183e+06	1.0015e+06	1.07727e+06	1.14792e+06	748360	755780	105964	72558.4	95922.3	103209	284978	1.22112e+06	125620	1.0355e+06	1.32362e+06	1.10052e+06	882934	109325	61733.8	916677	66606.8	1.16716e+06	166838	805534	1.2044e+06	1.2774e+06	168083	164029	138006	1.01179e+06
7.406	443.086	444.094	104442	53004.7	39134.8	113063	195865	217473	267271	239481	20445.8	20232.7	23452.1	78823.6	23082	21420.6	21572.9	23374.4	23712.6	19214	271906	21603	17818.5	21341.9	20731.6	19384.9	22603.5	19331.9	218163	365474	385801	349206	359376	17811.7	544831	14955.2	13860	14872.7	13650.5	444604	48962.4	13666.2	454128	11940.2	467628	12593.5	13436.1	13533.8	430638	532303	530321	12919.4
6.977	443.241	444.249	85557	154445	52851.3	150433	115436	134287	109015	144298	27886.9	50930.6	34764.8	28697.3	32171.4	27341.2	158041	66095.4	47753.7	29866.5	22187.2	32862.1	33161	232364	149543	26057.4	28565.5	27333.8	87647.6	159614	158961	22185	20150.7	23921.1	46485.8	58636.8	22715.3	19518	20474.8	15621	37095.5	166515	25654	18246.4	17002.4	18791.8	15885.4	17918.4	217355	15100.6	15554.1	16237.1
10.436	443.277	444.284	60721.1	44404.6	101288	95935.1	92215.9	104702	68700.7	120205	43725.6	36852.8	39903	172611	40650.2	40590.2	43956.4	36383	34462.8	35935.8	145918	38026.6	41242.5	31070.3	39354.4	35723.8	42616.4	29148.9	234658	185790	221618	158662	1.9861e+06	40324.9	412730	29366	36553.8	41450.2	45783.5	187452	21161.1	37309.5	243996	42938.3	105522	33731	36025.5	29743.7	163897	253631	171693	57552.6
6.173	443.278	444.285	50799.2	46151.4	29335.9	71839.8	67820.3	55559.5	77479.2	71585.8	21496.7	20773.3	24633.3	27009.6	28546.2	26457.6	111033	25613.5	28334.6	26498.4	24597.4	24427.7	21404.3	27270.8	22834.4	23719	24663.6	22232.5	22698.6	22187.2	22582.9	22287.3	20574	19980.5	16093.2	16073.4	17674.5	18264.4	16809.5	15746.4	15464.3	15819.8	13940.9	14281.4	14850.1	14817.8	14167.2	14105.7	16868.2	14037.3	14174.7	13176
6.752	443.278	444.285	78453.3	74722	80517.1	74231.1	61782.4	107979	92838.1	101587	23656.8	24544.2	26391	29858.5	30490.7	28986.1	59128.6	28854.3	31425.1	27623.3	23453.1	25394.7	23998.3	26050.1	22710.2	23553.8	26921.4	23900.7	23431.9	22464.2	25452.9	21674.4	22360.6	21109.3	19343.3	16787.9	16270.7	18914	15698.7	17733.2	14464.8	16043.6	16723.7	16164.2	16582.1	14445.3	14945.4	15783.5	16432.6	17901.9	18644.9	15735.1
11.471	443.397	444.404	2.72912e+06	2.82019e+06	4.02732e+06	3.60185e+06	3.10708e+06	3.54719e+06	3.90321e+06	3.59199e+06	4.34212e+06	5.48891e+06	4.7354e+06	349746	4.09371e+06	4.81223e+06	6.08328e+06	4.22578e+06	5.08097e+06	5.4442e+06	512084	8.5264e+06	5.02078e+06	5.29722e+06	5.23541e+06	4.93283e+06	4.15614e+06	4.33308e+06	529530	632132	418389	523891	734294	5.34963e+06	557184	4.99399e+06	5.9985e+06	6.00648e+06	3.30266e+06	641380	633856	4.94259e+06	559263	3.63183e+06	779227	4.86063e+06	4.45419e+06	5.16178e+06	1.12137e+06	905384	859674	5.14927e+06
1.19	443.712	444.719	637376	673971	639043	737104	668419	727962	633030	466724	483995	559687	485450	816422	651570	599853	583080	843966	598643	660390	878975	510398	496621	686199	690621	566575	694697	595853	621627	599809	556093	546326	694218	428712	466185	481030	563419	618783	666017	503503	568801	682014	576288	486529	987194	765061	274355	416666	756782	817081	746313	677134
1.172	443.737	444.745	724445	889353	713064	579232	787581	853842	542275	797630	1.85761e+06	1.53264e+06	1.26817e+06	91481.5	900793	1.29276e+06	1.51716e+06	832831	217459	723873	487968	794438	1.56831e+06	91726.1	79016.1	1.06349e+06	857970	1.12219e+06	326364	236153	417160	501978	652015	1.15481e+06	1.89538e+06	759487	1.06164e+06	527386	660234	381688	1.14919e+06	501944	2.32097e+06	2.05381e+06	582073	444816	2.21699e+06	2.06078e+06	266300	289705	2.44125e+06	2.11497e+06
14.656	444.112	445.119	205954	186960	168261	237902	183105	282923	215530	256716	58187.3	4661.58	118486	244982	107888	98281.8	52152.3	126906	273306	240339	53905.8	123350	117902	282671	188033	228659	289467	89518.1	290808	321581	252770	267243	175103	230616	54384.9	193347	74680.2	387120	300419	375762	89020.3	223139	43911.3	25489.3	34263.9	35476	20278.2	47682.3	191755	41216.6	22745.1	32955.7
6.952	444.225	445.233	42799.6	46055.4	60718.9	68096.8	81119.8	47529.1	82942.5	62341.1	20124.4	21796.5	23560.8	24301.3	23795.4	20902.2	21671	22740.4	24066.4	24362.5	17774.3	23681.9	19765.8	18339.2	19702.4	20126.4	19142	21076.6	19684.2	18210	19410.6	18942.8	17205.9	15519	19315.3	16149.9	13789.4	14209.2	16103.7	13826.1	12443.1	66936.8	13103.6	12288.1	13719.1	13819.7	12681.8	12914.8	100623	12567	14241.3	13306.1
6.313	444.262	445.269	106948	92745.4	114769	82737.4	87948.7	98305.7	109663	74225.2	17254.5	19146	21397.1	23737.3	20917.3	21268.7	51535.6	23094	21765.1	20846.6	18094.2	21066.4	17784.7	35139.4	18053.1	20616	19580.6	18854	30981.2	16186.6	17246.5	17229.3	16909.8	16586.8	13791.2	35459.5	31189.9	14972.8	13986.9	13914.3	32248.6	78493.5	12419.9	12155.4	13060	11540.9	12027.8	12289.3	118409	11670.9	11598.9	12369.7
10.432	444.332	445.339	333440	304447	277071	331764	306299	306944	296278	445444	19288.6	25080.3	20510.3	367279	21884.1	20392.1	20228.3	24760.6	23453.8	20319.7	2.71004e+06	21349.5	16602.6	21145	26782.7	24312	19265.3	19837.3	463433	937368	448737	368588	410341	15758.3	900404	19985.1	16152.7	15971.9	16463.4	258125	30043.4	17353.8	1.63307e+06	13694.1	2.20048e+06	22955.7	14490.9	20242.1	343722	546036	360250	16029.4
11.444	444.332	445.34	78236.1	22779.8	58101.1	32516.2	71864.4	65226.9	90117.7	79169.2	27145.7	28199.8	32341.1	59604.1	28444	26509.1	28153.6	29683.7	27041.1	27549	1.27423e+06	25071	29850.7	30722.2	23915.9	30998.7	24174.9	19830.4	426624	438128	90218.7	61704.7	28619.7	26486.3	279850	22135.6	25219.1	24727.9	18766.4	52448.7	13851.1	26071.7	522586	21534.5	993139	25050.6	21477.7	25040	105099	98582.6	19056.1	24509.9
10.696	444.332	445.34	2.31112e+06	2.92412e+06	2.78252e+06	2.55829e+06	3.26351e+06	2.00446e+06	2.82027e+06	1.57638e+06	186476	109496	162091	2.22587e+06	100295	228149	356769	155348	273108	249307	2.08876e+07	299780	222897	297226	188941	199474	98272.7	227848	3.96006e+06	7.50899e+06	1.27678e+06	218547	1.79761e+06	503181	4.4625e+06	345010	187849	204096	178972	1.5329e+06	298605	312678	1.0093e+07	252596	1.6715e+07	253446	158599	265304	1.20815e+06	2.33093e+06	1.34709e+06	203843
9.939	445.247	446.254	321976	398732	414532	365707	255550	226085	205241	284759	464083	382382	306541	334261	334250	282369	365929	328474	361281	377687	289262	499346	354571	467586	363044	387055	344696	263451	351213	328504	258120	297975	276170	222370	286284	239725	238412	330369	345207	276011	283174	344527	336388	253646	396552	337212	393508	325542	220917	277173	230024	204687
8.096	445.366	463.4	382536	413372	337633	450673	476952	499678	497741	405590	17501	16750.3	19398.9	754701	18674.5	16585.2	18136.1	20497	18517.9	17826.8	3.48378e+06	16231.3	16869.5	16911.5	16049.3	17109.3	17380.1	16265.3	917712	1.28726e+06	695510	602832	627608	13981.9	1.82753e+06	12074.2	11409	12663.9	12885.3	318766	15875.2	10089.9	2.18303e+06	11085.2	3.10486e+06	10449.1	10166.1	10972.3	220136	711405	353318	11174.9
8.365	445.366	446.374	281841	246800	282441	255317	247360	276204	287194	291574	15956.9	16033.1	17284.8	144646	18694	15927	27442.8	15845.1	19327.9	17659.3	2.48843e+06	18392.3	13192.8	28431	15055.8	17080.9	19570.8	15569.7	483728	709223	191821	163853	240877	39079.3	587734	26460.9	10718.9	12815.1	10914.6	116027	10038.2	20637.6	1.37098e+06	10613.4	2.10298e+06	40890.7	9900.12	10780	80885.6	172389	73442	11022.6
12.011	445.413	446.42	1.11955e+06	1.71639e+06	1.8039e+06	1.44272e+06	1.71137e+06	1.90447e+06	2.0502e+06	1.76231e+06	2.21333e+06	1.76203e+06	2.04846e+06	699551	1.73871e+06	1.95542e+06	2.11107e+06	2.04118e+06	1.90953e+06	2.478e+06	624138	2.96195e+06	1.81887e+06	2.06361e+06	1.34344e+06	2.10259e+06	1.94305e+06	1.81598e+06	657549	630311	456058	744054	874912	1.72104e+06	798166	1.86176e+06	2.30263e+06	2.26846e+06	1.73442e+06	600031	715160	2.14186e+06	782348	1.75362e+06	855782	1.72923e+06	1.90937e+06	1.97928e+06	1.02533e+06	988737	892077	1.96805e+06
1.152	445.734	446.742	409493	461953	460497	475266	487764	412450	487336	287395	778971	927733	588843	81353.8	122040	757117	826555	450462	120303	389185	377924	236677	770044	51435.5	70268.5	593046	505909	687901	345596	165514	316895	374641	608070	688780	1.03221e+06	630652	293251	238507	466551	198668	652205	202309	492307	1.11639e+06	838615	834538	744853	1.20604e+06	202154	492287	1.35878e+06	1.18277e+06
1.236	445.813	446.82	217585	230500	266413	189213	196216	210382	152066	142950	88164.7	89824.5	235031	764946	193292	116393	113869	221052	208611	155731	274185	130171	98948	394473	312387	133320	218512	147291	192786	230955	94235.8	175647	191821	97630.7	44783.1	196316	38394.7	180213	160365	263862	98193	162392	78811.7	65971.9	335902	325210	25460.9	35381.9	291067	479382	97263.1	126200
14.658	446.108	447.116	39274.6	34896.3	34138	46099.4	36863.1	55111.9	48591.2	54393.4	5478.25	17043.7	18885.5	46909.5	22603	17919.1	8316.11	27439.7	50444.3	44606.3	20635.4	21936.6	21045.4	55814.7	38666.3	41103.3	62117	14981	61624.5	67603.1	50553	48038.9	35000.8	44776.6	9797.03	42756.8	14168.3	87896	59292.6	77256.8	15049.5	45025	9767.77	3551.43	7463.77	8076.83	4046.52	8979.62	35564.8	6186.14	3502.56	5265.91
6.6	446.241	447.248	283934	270402	281257	272110	255188	271949	270688	239945	31958.9	88470.8	70956.5	38907.6	38013.5	37369.8	322914	185657	163697	37735.4	34022.5	34967.1	124904	316427	204375	30717.3	35698.7	30944.2	161988	135194	202418	31170.5	27641.3	29193.7	120187	174772	53073.4	23368.2	22454.7	22705.3	54657	208963	58257.3	20271.3	24125.2	20452.8	19148.4	38068.6	259970	22365.4	20187.1	19980.7
11.415	446.243	447.25	356333	403347	389018	416713	474901	518425	562236	521963	17663	16911.8	21043.5	16953.9	18507.8	17248.7	19505.6	19314.4	16797.5	92783	57528.5	92316.1	50744.3	106926	72394.9	324896	363833	219944	81371.1	88661	128522	349143	705106	290602	442576	217632	323846	796165	704761	411196	708842	1.5238e+06	408985	412868	662382	880696	1.19238e+06	340892	4.27728e+06	2.84482e+06	1.42932e+06	1.25734e+06
10.973	446.312	447.319	41027.2	32137.6	38572.5	49242.6	118536	52995.6	96763.7	66572	25333.7	16846.9	27739.7	161536	28748.2	24437.5	24899.7	23461.4	26634.7	22514.1	68088.9	19337.4	21444.8	19735.3	18469.9	17530.5	19563	25559.6	146424	376676	133035	134789	760810	22762.6	131114	14903.5	17186.6	22971.9	15308.6	248060	16375.5	25079.5	98695.7	15705.5	61628.9	21054.9	16132.7	19623.6	688924	181500	163315	13294
9.532	446.312	447.319	83033.7	142396	105465	172345	85000.2	103942	138372	129644	26271.6	29148.7	25021.7	162640	30272.2	26407	29915.9	31806.3	29112.2	30144.9	576407	27535.6	29911.8	26018.2	24714.2	26095	33834.6	28982.1	242808	120008	205639	140863	163453	27856.3	242578	24457.4	22996.1	25443.9	27365.5	132397	17157.4	21906.8	350421	23303.4	449110	20401.9	20265.6	23673.2	226929	212474	174933	22698.9
11.14	446.312	447.319	39301.4	23495.8	24590.8	49242.6	118536	32300.3	65371.2	58744.5	18765	15275.7	20495.7	180847	18212.5	20419	18758.3	17008.5	19927.3	16500.6	84213	16023.1	17116.9	22630.5	21213.8	16915.8	19615.5	17319	106677	376676	176369	200586	760810	15932.7	128295	15020	13250.2	19252.4	16814.4	180916	10168.9	15966.6	98463.3	14590.9	100935	13897.7	14338.9	13852.6	688924	484801	196814	17100.8
10.852	446.348	447.355	406358	342575	580866	523993	610533	813405	607006	657247	54624.2	53461.2	38379.8	814095	42042.6	47591.5	45503.8	57252.2	45839.7	54164.1	4.22767e+06	39454.6	61980.2	75404.4	45152.1	80754.6	53535.7	86089.6	1.30758e+06	1.2588e+06	1.06684e+06	1.07613e+06	1.10998e+06	56711.3	1.79699e+06	60025.5	63135.7	60745.8	69805.3	1.04233e+06	63577.2	63900.9	2.13497e+06	50125.9	4.46126e+06	47918.9	62518.9	52652.5	1.0725e+06	1.35378e+06	1.28066e+06	52335.8
11.868	446.348	447.355	152230	159555	140458	194641	167071	172785	213146	155039	8964.53	9712.42	9818.08	180495	12572.7	11203.5	9433.6	11194.6	12461.3	9647.22	1.15254e+06	8938.69	7676.94	9227.71	9485.71	8343.87	8752.26	7803.16	406888	488684	207340	123247	297093	9214.5	458535	7046.99	6877.02	8732.18	6724.1	120921	15016.6	6292.44	489604	7390.31	888832	9012.09	6394.52	7940.09	39224.1	224700	77877.4	6422.14
13.383	447.355	448.362	176881	183130	141539	177509	141635	94760.5	109573	98792.3	111417	106297	101497	47890	77245.1	106769	97429	31393.8	25649.3	43945	13815.5	36632.9	24662	27135.4	30591.3	31616.2	23059.8	25170	7971.09	9024.51	12606.6	19726	28089	36859	24195	38601.2	34039.7	31084.2	32574.2	18909.7	202407	392557	239703	523978	597410	725948	414865	451084	628332	140406	375310	253502
15.446	447.368	448.375	229877	238418	209246	227070	227147	207756	245348	222793	216005	209213	184760	78956	186787	524741	167152	183825	159303	170762	66434.4	293722	178551	171586	213988	179393	209518	211119	161477	79390	98896.7	93299.7	98394.6	246687	81811.6	237092	227643	168057	174035	128185	123050	188414	94959.5	280030	110378	460240	287456	212059	157422	194098	180736	220775
1.203	447.653	448.661	396038	471648	275286	387687	315645	370109	395387	338000	52017.8	72536.4	113511	894326	124571	74366.1	68566	170408	267254	145725	172313	65470.9	59413	850433	967643	184118	456091	64273.9	960962	474369	947893	742595	203515	190408	64917	235516	65040	664542	732409	1.20921e+06	373217	974893	55957.3	54074	151224	175202	51615.3	72894.3	926205	126512	63861.2	60824.3
1.221	447.81	448.817	205546	214666	233329	262492	217736	209156	184226	213353	101452	85915	175931	764946	217000	180396	226440	287038	175192	155731	290136	163636	98419.4	394473	305827	116747	128017	144572	186717	198376	179842	209346	164855	101545	136025	189987	37746.4	149028	190584	263862	114443	172254	89006.7	46903.5	310614	468652	37003.4	49163.6	352615	445441	134626	115361
8.866	448.141	449.148	237555	277027	314168	340940	316509	320851	413758	284817	143465	136377	123848	363192	195127	351639	409768	429623	237117	186105	199527	142759	294086	411375	236679	166782	131313	196078	247144	160856	202438	162174	131241	162685	153947	243438	124046	166951	244056	253616	399388	746101	355038	255771	311630	389766	217845	181167	1.22597e+06	348619	144227	163964
11.764	448.258	449.265	101563	100179	41260.2	107213	110078	156435	109041	136790	40373.1	39006.9	35679	43818.4	35923.8	35017.6	47004.3	28966.8	29261.4	30121.7	27666.8	26873.5	34613.4	36124.9	35457.4	66650.2	132915	49124.9	25883.8	40944.6	45834.7	28311	193774	66240.6	120341	69862.4	78614.1	241843	268794	106558	198378	331868	79403.6	55666.9	130422	236025	323763	173690	1.2164e+06	810976	318015	408758
12.119	448.327	449.334	96008.8	106482	143711	89650.8	110025	114029	90737.4	159451	165778	130067	179016	36491	138101	92624.8	168351	140932	156790	133461	24872	103138	161487	125118	129247	162112	124120	131805	41166	30237.7	33759.4	43224.6	60856.2	137679	51794.2	88452	212738	163876	168061	29659.3	30972.5	195579	45098.2	162499	99017.3	131579	184788	135371	41543.7	55187	68211.5	144772
10.603	448.327	449.335	864171	1.09293e+06	765270	1.28578e+06	991430	1.20712e+06	1.06933e+06	872208	29131.7	30589.1	29070	2.31138e+06	32159.9	28148.3	31822.2	27953.6	32106.5	28962.2	4.16664e+06	41125	43451.4	27321.6	34283.2	31059.4	29397.1	33762.5	2.4576e+06	2.70968e+06	2.88373e+06	2.86342e+06	2.83491e+06	28959.6	69281.8	27729.7	35268	37223.9	36212.4	2.95598e+06	86494	28487.2	2.95579e+06	35462.4	3.14363e+06	31935.8	36659	29840.7	3.15156e+06	3.04116e+06	3.46003e+06	33389.5
11.87	448.364	449.371	152230	159555	134328	194641	167071	172785	213146	155039	8457.44	9163.03	9262.71	180495	9500.41	10569.8	8899.98	10561.3	11756.4	7511.08	1.15254e+06	8433.07	7242.69	8705.74	8949.14	8006.89	8257.18	7361.77	406888	488684	207340	123247	297093	8143.05	715046	6648.37	6488.01	8732.18	6343.74	120921	15016.6	5936.5	968802	7390.31	888832	9012.09	6032.81	7490.96	39224.1	224700	77877.4	6058.87
11.359	448.366	449.373	41504.7	48451	70330.8	41883.7	50451.5	68054	53313.4	46374.3	16446.1	15777.4	16910.6	87850.3	15700.6	15140	16285.1	17505.9	16747.3	13697.8	146338	13539.6	15259.6	14299.5	17381	13924.4	13663.8	13203.6	139855	159553	124230	84037.5	125888	13231.7	224637	10404.1	11076.6	12101.4	10276.3	70705.4	10512.3	11731.5	162962	10900	310888	10227.8	11204.3	10406.9	53419.3	162411	142209	11598.9
8.76	448.377	449.385	116445	100314	70578.9	112785	126329	209490	107488	100496	21376.9	21825.6	23185.1	32785.6	23793.3	21568.4	22613.6	21640.6	23994.2	22123.7	338888	20155.5	21517.1	20712	20677.1	20972.2	22902	20231.8	34818.6	84535	28142.1	25736.6	27358.4	18555.4	47426.2	15951.2	15049.3	15697	15919.6	22735.1	13679.8	14759.5	142136	14886.3	287712	13756.8	13531.5	13129.5	18595.2	21967	20177.4	13869.4
7.792	448.377	449.385	807196	879614	1.01986e+06	998053	968813	853500	795917	1.04618e+06	15700	16854.7	19750.5	968909	21967.5	20818.4	22486.6	21964.8	25161.3	18840.8	8.03925e+06	19988.7	17136.2	18303.8	17668.1	17631	20737.4	17472.8	1.49283e+06	2.28707e+06	929137	581254	1.09876e+06	14660.9	2.38762e+06	14164	12680	14634.7	13928.2	539301	11223.8	12464.6	4.30988e+06	16020.7	5.74073e+06	21868.1	9619.12	10693.5	349971	786189	421728	11987.3
8.568	448.377	449.385	532619	636804	732490	419721	586745	625285	675975	696154	28654.6	32852	33872.6	37302.9	32836.9	32885.7	480096	34937.7	34278.4	29555	81677.2	31806.9	29015	29274.8	28592.3	27519.5	35335.4	26035	33822.8	30818.8	29553.6	30774.3	28187.3	26688.3	25944.1	20496.2	24140.2	23168.4	21407.1	24970.1	19111.4	20626.2	23767.1	19920.3	46496.1	21204.4	19133.5	22025.6	22979.3	24430.1	21902.6	20202.5
11.585	449.263	450.271	40191	26056.1	22837.9	42675.3	45835.7	100314	118620	64242.3	13668.4	17607.8	17279	105956	16430.8	15658.3	20289	17164	22841.2	16571.6	44386	15860.9	27220.9	22959.4	14802.7	13985.5	17976	19401.5	163677	181412	110016	200745	174127	12899.1	125345	24912.8	15457.5	32610.6	15256	231196	13159.9	35197.8	101696	21989.2	65372	13855.2	12799.1	22409.4	155676	188913	275764	14087.7
8.324	449.361	450.369	60081.1	72009.4	65085.8	74904.3	44980.2	62220.9	84007	81733.4	18687	20497.9	22529.9	75047.7	20424	22031.4	21662.6	22745	22913.3	20391.3	582452	20770.6	19512.5	18501.3	18846.9	19050.6	24820.8	19160.1	169340	213837	48621.8	103092	69173.2	15437.8	167143	13104.5	14421.3	15981.8	14273.6	68948	13475.3	12778.9	360552	12122.1	473946	13586.8	12580.3	14691.6	39495.3	91097.7	44390.7	13409
9.369	449.371	450.378	2.42692e+06	2.70017e+06	2.83479e+06	2.88511e+06	2.7669e+06	2.96261e+06	3.52502e+06	2.38695e+06	2.81058e+06	2.42757e+06	2.88466e+06	562385	2.87937e+06	2.818e+06	3.30615e+06	2.45026e+06	2.77255e+06	3.51808e+06	339555	2.69363e+06	2.84101e+06	3.62303e+06	3.63331e+06	2.71108e+06	2.96577e+06	2.49785e+06	760682	933893	704955	767303	1.49739e+06	3.25679e+06	1.10669e+06	3.78362e+06	3.43607e+06	2.9752e+06	2.80343e+06	1.0841e+06	1.1322e+06	3.00022e+06	1.11886e+06	3.22849e+06	1.15142e+06	4.26405e+06	3.05396e+06	3.9477e+06	1.79948e+06	1.46939e+06	1.70669e+06	3.65883e+06
10.275	449.371	450.378	739499	754351	793927	688288	738857	680886	844393	711805	782149	1.12222e+06	1.52828e+06	21938.7	935023	1.17876e+06	1.07503e+06	1.35489e+06	781048	992518	45288.7	456575	1.26137e+06	1.24492e+06	1.64845e+06	1.20105e+06	903252	935731	38344.2	33719.4	42521.3	34869.3	64812.4	1.34838e+06	45167.8	1.26681e+06	1.37786e+06	1.20239e+06	1.36655e+06	74473.3	84654.2	1.11751e+06	66883.6	1.14998e+06	54326	1.05116e+06	1.63714e+06	1.27227e+06	57422.7	96851.8	96743.3	1.50341e+06
9.469	449.371	450.378	1.81368e+06	1.8864e+06	1.87706e+06	2.14548e+06	2.21002e+06	1.8908e+06	2.23996e+06	2.29091e+06	1.93616e+06	2.36579e+06	2.36172e+06	545663	2.53419e+06	2.045e+06	2.14955e+06	2.10826e+06	2.70897e+06	2.97377e+06	2.47658e+06	2.13067e+06	2.05762e+06	2.80781e+06	2.35094e+06	2.43276e+06	2.50073e+06	2.29864e+06	716834	914768	751030	483517	1.11357e+06	3.07577e+06	990259	2.37665e+06	3.16623e+06	2.75752e+06	2.59399e+06	901165	1.01975e+06	2.28675e+06	962552	2.60777e+06	1.39484e+06	2.24179e+06	2.16317e+06	2.1287e+06	1.59315e+06	1.14336e+06	1.1605e+06	3.05443e+06
1.171	449.657	450.664	625065	284451	621109	522383	554383	549579	350060	71005.7	495939	383398	297678	187442	456672	600290	317117	392926	558635	342747	540073	485779	540230	109596	106502	668946	532530	399692	312994	391738	264909	523209	510810	620870	467355	725817	649802	255789	732409	232653	650183	239837	645214	414664	400570	606476	472430	603638	346437	200782	415707	597695
1.206	449.747	450.754	817078	986936	1.54166e+06	1.09573e+06	669485	860353	1.02437e+06	765980	895664	889247	1.13072e+06	2.17409e+06	366012	1.27407e+06	1.03153e+06	1.73478e+06	1.07342e+06	1.21641e+06	1.89497e+06	1.13464e+06	897096	1.39557e+06	1.25777e+06	826969	1.02848e+06	1.35755e+06	597999	1.549e+06	1.4006e+06	778644	1.41418e+06	383666	964938	1.02425e+06	729247	590509	1.41326e+06	1.20153e+06	853922	672856	831896	936793	2.03648e+06	1.71353e+06	294174	343082	1.44492e+06	1.50747e+06	1.23028e+06	1.13437e+06
9.696	450.259	451.266	56383.2	26406.2	38856.1	59385	51586.5	88594.2	64192.2	87499.7	18569.6	19795.2	20131.6	23622.7	21530.5	20892.2	18024.5	19659.2	22419.3	19636.4	19053.2	17856.4	17932.4	19755	17999.1	50551.4	24346.4	61940.5	76787.3	78896.9	53379.7	120516	217345	205420	179191	148505	145123	234933	235455	163464	226064	344584	102501	14103.7	51449.2	97337.2	201722	218868	516218	181919	23168.3	14554.6
10.29	450.306	451.313	94547.5	82202.5	83981	69997.1	74166.2	63718.5	140437	92442.6	66823.6	66264	75576.8	273472	66089.2	77393.1	65529.5	62851.8	70940.4	71990.6	207626	74942	61412.5	75053.3	81477.9	79880.3	68837.7	62853.1	313729	576009	371580	374235	433205	91425	1.08992e+06	84975.3	84224.7	68180.6	66238.4	1.35534e+06	21495.8	65458.5	515422	59523.4	153153	74807	56891.1	62407.8	500381	463562	481532	67475.9
10.457	450.306	451.314	255127	354714	268672	329219	425336	379301	289031	553055	390654	409886	411701	931575	63356.3	103242	76329.8	321078	308343	114177	393183	364054	529578	105577	104397	472339	539592	246260	632674	576009	1.05122e+06	779781	1.11114e+06	362185	1.08992e+06	135306	397301	642393	145356	1.35534e+06	207608	388427	515422	137117	612951	309649	264836	305692	1.48117e+06	1.72312e+06	1.33597e+06	580327
10.596	450.306	451.314	255127	377669	149044	384794	363416	488162	397317	352813	390654	409886	411701	215801	258610	256870	310100	321078	308343	493363	225003	364054	529578	285562	265201	472339	539592	526991	632674	382210	407820	441057	484890	362185	513563	335751	397301	642393	256575	1.35534e+06	207608	388427	241602	487147	326216	387536	264836	305692	465782	802154	939340	580327
8.803	450.345	468.379	325651	271616	294007	308875	389424	333819	393697	333325	18656.6	19513.7	23052.3	659825	22211.1	19830.3	21412.4	21097	22667.1	21905.8	1.61231e+06	19888.2	18674.5	19511.3	20675.7	19577.6	23963.8	18886.4	696710	845581	737883	684244	670154	17321.5	970174	14315	14709.4	15139.1	16048.4	583078	11975.7	13088.8	1.21663e+06	13549.4	1.81013e+06	13439.7	13604.1	13366	577358	688293	668145	14306.9
9.062	450.345	451.352	84372.6	87047.9	82137	118490	71684.3	90544	109487	93237.9	18216.2	18207.3	20990.8	49076.9	19379	19945.4	18651.2	20241.3	19179.5	17766.2	1.08397e+06	17509.7	16340.9	16985.2	16852.5	16775.7	21095.7	15653.6	246121	509840	83422.6	87471.4	91372.3	14342.3	270500	12660	14561.7	14330.4	13549.6	58529	10882.1	11918.1	638333	10767.1	983790	11894.5	10655.1	11434.1	47023.6	114552	65220.5	11874.2
9.667	450.345	468.379	137637	100587	154588	117411	119338	160692	79902.4	149181	15885.5	16934	17113.6	81911.2	18136.6	17872.4	15419.2	16817.6	19178.8	16798.2	1.0816e+06	15275.5	14594.6	16551	15397.5	15229.6	17139.5	15259.9	270875	373114	193038	207898	168444	14988.9	486010	13795.6	12698.3	11979.9	12972.3	122057	10197.9	12513.7	743197	11728.8	1.06851e+06	10112.2	11232.7	12243.2	94249.4	203152	78516.8	12450.8
9.37	450.375	451.382	611083	753766	684875	738161	769754	788788	937003	622615	731161	708364	738363	123759	783201	713214	878323	674414	744392	774306	179508	640516	709544	928069	1.03027e+06	727210	770581	685337	242540	252322	183736	169675	444509	834009	275626	986155	972560	757778	752514	293980	310603	698480	290215	949407	293989	1.03472e+06	766395	1.02746e+06	517590	400308	468545	1.12366e+06
11.623	450.381	473.371	430611	548599	310422	437963	410947	550562	428459	363279	22405.9	45890.8	50784.2	302107	31416.8	64831.1	78742.3	72387	68022.1	56229.5	3.70966e+06	42802.6	74736.2	65575.9	68396.3	56937.6	56187.9	85101.9	709883	1.02693e+06	320518	294455	239642	92018.5	1.24048e+06	109685	69311.7	74906.1	73601.6	176277	27440.6	89028	2.2019e+06	81107.1	3.30201e+06	67062.4	67356.1	68754.4	116100	395457	207181	61958.8
11.326	450.382	473.371	124113	149315	99570.6	79034	136313	136923	98161	116134	15749.1	14290.4	17514.3	169711	15952.5	15382.9	13720.5	16484.1	17016	15406.8	485563	12890.9	14174.4	14142	14135.3	14147.8	11686.6	10960.5	253354	261411	223225	128685	262410	13444	365819	11309.4	10758	12315.2	11310.8	153118	9943.61	10638.7	344985	19908.3	452708	8991.66	11384.1	10931.4	15463	315181	149906	11785
10.691	450.418	451.425	203809	231111	247032	226889	234152	158394	235219	217683	320244	269297	360181	18273.3	220201	276864	395315	301487	289544	418476	18087.7	344939	289372	323289	275265	314523	290529	295741	23004.1	14457.9	25909.7	16954.6	13658.4	365245	19249.4	358724	423641	347696	336645	13069	20784.3	418125	30316.8	370957	23339.3	280811	371260	324947	15741.1	26472.2	15038.1	376092
9.699	451.257	452.264	56383.2	35795.7	38856.1	59385	56114	88594.2	64192.2	87499.7	16006.4	17564.9	17863.4	20961.2	19104.8	17116.4	15993.7	17444.2	19893.4	17424.1	16906.5	15821.5	15912	17529.2	15971.2	47727	21603.4	72345.9	93016.5	78896.9	53379.7	120516	217345	205420	156060	148505	145123	234933	308034	163464	178527	414949	102501	12514.7	51449.2	97337.2	201722	192243	193622	46536.6	23168.3	12914.8
11.37	451.327	452.334	92765.5	26339.2	28584.6	101065	82528.4	99544.2	64152.3	73754.3	21789.8	20903.9	22405.3	133004	26015.5	23061	29147.8	25081.8	23955.4	20904.6	162999	19467.9	24080.3	18945.7	23254	18448.7	25842.9	19720.6	387562	497620	290835	203487	181681	19734	276923	16924.2	18806.1	21314.9	14802.2	335990	85602.1	15543.3	185391	14897.5	90844.4	19930.1	18048.5	15916.7	823785	776073	481404	15367.7
11.285	451.327	452.334	92765.5	17754.9	23792.9	101065	82528.4	50551.4	54134.1	73754.3	22603.3	21933.2	23196.2	144723	25520.3	30899.2	23251.8	21689.5	20764.8	22096.2	45528.9	21404.9	24194.8	23535.7	20762.4	25805.6	18646	15567.4	387562	497620	117401	140403	171918	22665	276923	14005.8	23501.7	19455.9	20706.6	203745	85602.1	15135	185391	16046.1	88233.1	17644	16180.5	16520.6	823785	776073	217842	28748.4
10.404	451.329	469.363	512559	591985	640108	638342	574175	612977	555805	755737	26531.1	24860.9	24211.7	528618	24665	24628.6	26671.1	35709.9	38413.9	32920.3	5.17205e+06	23073.1	30149.5	36599.5	31453.9	28339.4	25858.1	25231.9	974089	1.9534e+06	657057	567216	666641	24467.7	2.12818e+06	25984.6	17208.7	28961.6	17819.8	347373	22533.6	21398	3.93689e+06	19424.4	4.8431e+06	29097.9	32011.4	23795.5	338595	750659	360065	34890.4
8.73	451.377	452.384	712709	818851	952871	807200	757697	1.14213e+06	916031	807154	18485.9	19317.4	20118	692043	21407.3	19089.8	18420.4	20225.4	21173.1	17212	7.34171e+06	18232.9	37985.4	18331.8	17798.8	18094	20270.1	16589.2	1.28981e+06	2.12347e+06	841822	576439	727499	32953.3	2.40492e+06	16102.8	14177.2	13893.1	14021	476840	24868.7	19894.8	4.53627e+06	18681	8.65117e+06	13962.7	11686.2	11620.7	265783	852308	337876	12275.5
10.064	451.377	452.384	197334	244253	174676	225318	216336	256924	227293	153435	13548.8	13615.9	13628.2	126867	16041.8	16016.2	15259.2	17838.3	20301.1	16314.2	1.95897e+06	15396.2	15374.4	15603.9	13279.4	14164.4	15008.2	13153.4	265544	500996	110370	126030	107085	11303.8	600694	13347.2	10259.4	14096.4	10331.9	96248.8	8520.95	10862.5	1.31654e+06	9684.25	2.05694e+06	12577.8	12903.2	13197	91334.4	156225	95188.3	12520.9
7.619	451.377	452.384	94343.4	68408.5	110744	88904.7	119525	97695.4	106944	69109.7	17277	18218	19463.8	84765.2	22551.3	19744.3	19929.5	19447.5	21369.7	19738.7	1.0605e+06	18996.3	19446.1	17259.5	18283.2	17468.1	18065.5	17263.4	109129	226625	50572.8	57880.7	61977.8	16195.9	221751	12940.1	13966.3	14700.1	12962.4	23990.7	10747.9	11865.5	494571	11426.3	972710	12236.1	10092.8	11370.8	12541.5	76509.6	19367.8	10466.9
1.177	451.689	452.697	674945	611402	713984	642667	670048	677696	637927	598103	263965	321031	426130	819991	428737	273295	384303	167912	483635	389059	541597	267699	280262	844579	886922	389166	192562	331663	653500	612068	194133	519005	411667	309237	162673	177761	405535	199901	509224	392223	562399	758935	169800	74692.7	311473	434785	60842	95980.7	451504	187465	172356	111777
1.226	451.744	452.751	801658	748239	698420	709247	441319	556768	667067	856369	770224	551378	618864	1.32168e+06	749618	772250	709413	882512	609090	685661	913794	627094	687792	863058	659499	559367	620621	658564	618927	928564	899120	316991	800052	488439	583160	833195	343237	447816	870725	397575	474489	640700	567915	629081	930680	1.17707e+06	42001.3	329286	326346	1.1278e+06	793123	648803
1.155	451.769	452.776	251120	263366	223361	234512	261715	163969	170425	217540	415100	577547	243340	70400.3	263017	254358	352351	281164	191023	254335	197876	278812	276010	44510.2	60807.5	263122	269997	405681	266679	106148	145676	176297	327505	228113	755562	294400	189829	119046	244990	129319	186067	199744	456662	810107	204396	249512	775011	549050	64444.9	250491	872460	819965
7.671	452.04	453.047	64613	41783.1	33246.4	59610.3	83648.8	79049.6	76299	98632.1	15124.7	52135.1	38046.4	151768	49967.2	61489.8	18059.4	113608	83508.3	90893.2	111720	67601.6	91862.6	198241	133402	164700	155228	141142	116890	133494	163353	131129	119322	185044	132261	107793	53808.5	166735	222761	242307	67870	264458	59547.8	68053.5	79091.7	103479	49540.5	47277.2	292595	136690	35361.2	49864.1
8.019	452.144	453.152	129101	116559	136453	139458	181323	140952	133106	150842	55493.1	116111	126452	137903	49952.6	104789	192168	213074	140370	173869	130581	92118.6	184440	406986	236821	124935	90306.6	122145	178866	185276	178708	17743.3	20558.1	18675.2	84738.7	121658	76833	10251.2	9782.63	16936.2	54736.1	88872.1	42748.4	8849.27	61874.1	8726.18	8683.15	9162.22	36002	27568.7	12961.2	8376.56
5.461	452.336	453.343	315290	380109	336266	449887	361339	391987	403251	278137	119207	118869	192733	959755	420167	301739	52903.3	285932	448254	415390	360451	408231	237494	572316	752578	628790	468457	526346	610842	477909	562227	671639	641990	459213	244045	556530	398724	561116	608191	657729	524930	790013	271582	103948	232904	216749	140371	211740	1.06301e+06	214995	125139	75230.5
10.324	452.361	453.368	1.1155e+06	1.02025e+06	1.27092e+06	1.32357e+06	1.22787e+06	1.12435e+06	1.4244e+06	836661	58380.1	57891.2	62102.5	599002	57738.4	52100.9	52387.1	54170.6	61976.7	57756.7	1.33811e+07	60716.1	40684.9	65569.9	57019.2	69787	49592.8	52704.1	1.38458e+06	2.89276e+06	773296	591372	688272	74690.8	2.9505e+06	74238.2	49145.8	52532.5	41100.7	482165	64538.7	57187.4	6.4223e+06	41363.6	1.07956e+07	84070.5	46186.9	54522.2	449302	950525	527983	58949.9
9.419	452.361	453.368	9.27856e+06	1.05386e+07	8.74523e+06	9.82977e+06	1.19517e+07	1.0918e+07	1.07239e+07	9.86739e+06	188732	95655.1	114555	6.96085e+06	117069	130732	320801	205691	209484	293605	8.64012e+07	339387	257526	471039	173993	136004	102874	190040	1.51825e+07	2.44268e+07	7.70721e+06	4.80843e+06	5.91284e+06	800294	3.36123e+07	435888	274319	299931	237381	3.21921e+06	376026	425226	6.24467e+07	296402	9.21165e+07	322173	189486	303871	1.40837e+06	6.45941e+06	2.89045e+06	194055
10.468	452.361	453.368	994157	1.0778e+06	904946	1.08751e+06	1.14597e+06	1.01418e+06	1.13321e+06	1.20363e+06	13765	15356.7	16860.5	589516	17388.1	16763.3	16628.7	15999.1	17500.7	18724.3	9.7911e+06	56269.2	25776.7	16337.1	13996.2	14293.5	14734.2	14874.8	1.23592e+06	2.2805e+06	679339	396589	513184	17571.2	3.03703e+06	26776.5	11958	17567.3	13484.6	241511	49565	24315.1	5.60625e+06	36832.6	9.06485e+06	67630	11145.4	12681.5	241635	750182	197984	12525.3
9.165	452.361	453.368	236916	226114	281981	247340	277953	311843	160433	234035	34976.9	37107.7	33776.6	114091	36601.6	37596.9	35378.8	36944	36006.6	39538.9	3.46176e+06	45532	33360.2	30960.6	32579.9	31782.1	41267.6	28681.8	192035	951346	195948	87675.5	157326	26732.9	1.00958e+06	24995.9	23905.2	26171.2	26788.5	85089.7	23978.2	23784.9	1.65788e+06	27367.3	3.29336e+06	35488.7	22711	23277.9	70204.6	264792	302487	23198.2
8.967	452.361	453.368	405221	552267	476365	527027	525242	529736	488058	538265	16525.7	19490.2	19903.8	215615	20173.7	19396.3	20216.1	20491.5	21670.4	18296.9	3.93657e+06	207057	16145.2	17703.3	18656.8	18273.9	22044.4	14679.9	797778	1.2075e+06	292301	320832	416492	15082.7	1.11163e+06	57384.3	12946.6	13151.6	13742.2	245046	81534.9	26749	2.45657e+06	72379.1	4.25965e+06	114101	11181.3	17655.4	81101.3	357058	302487	11964.5
10.611	452.361	453.368	855703	1.09322e+06	906752	1.19868e+06	1.17243e+06	1.23794e+06	1.14533e+06	1.04896e+06	35954.2	37753	35878.2	469707	39691.7	34740.6	39274.9	34500.3	39625.8	35745.1	1.50383e+07	101110	44293.8	33720.3	42312.2	38333.5	36281.9	41669.7	1.23453e+06	2.41709e+06	606548	492009	512775	35741.9	2.75275e+06	34223.9	43527.7	45941.7	44693.3	307715	51161.6	35158.9	6.27353e+06	43767.6	1.00918e+07	82432.9	45244.5	36829.4	185755	737895	301769	41209.3
11.263	452.361	453.368	995190	829626	907932	1.01748e+06	848277	1.04642e+06	1.01219e+06	1.18152e+06	37734.6	36229	44349.4	855576	40436.7	42995.1	54609	39077.2	47899.2	38520.6	9.56156e+06	210361	38333.2	38057.6	48550.9	47620.6	49535.5	45895.6	1.80313e+06	3.01557e+06	802071	683552	1.35653e+06	32473.2	3.50498e+06	56547.1	39764.6	54877.9	39137.6	703442	121165	46103.3	5.75667e+06	53116.4	1.00321e+07	54762.1	35382.1	55522.1	936346	266530	594999	37296.6
8.147	452.361	453.368	565455	641062	780284	673546	736909	653124	751467	659003	24057.4	27661.7	25007.9	517395	29538.5	32183.9	28659	28212.9	34339.9	27782.4	8.3183e+06	36009	35046.4	30160.1	31323.7	26176.4	30590.8	30708.5	1.01955e+06	1.66575e+06	441357	303172	346895	25576	1.94857e+06	25556.8	20796.7	21975.4	24135.3	185369	12556.2	21613.7	3.92744e+06	25961.9	6.67301e+06	26515.4	21916.9	22928.8	79625.1	448913	131493	21807.7
12.569	453.27	454.277	1.31299e+06	1.25077e+06	977799	1.61294e+06	1.68928e+06	1.78137e+06	1.67892e+06	1.59675e+06	9039.53	9196.95	12686.4	1.96104e+06	8934	8796.84	18361.8	7846.81	10448.3	10229.1	1.08406e+07	33526.7	10517.6	13464.9	14874.3	10341.3	8092.64	8892.08	4.27059e+06	6.20625e+06	2.12626e+06	1.39474e+06	3.37755e+06	29570.4	8.48953e+06	56829.4	33228.4	23652	10531.8	1.30181e+06	82373.2	31281	9.52411e+06	71634.8	1.09479e+07	63460.1	28860.1	21371.6	37040.3	2.04216e+06	924847	27210.7
11.429	453.285	454.292	55251.8	64554.5	77060.7	89138.3	118551	113690	117953	112150	17841.2	18534	21255.8	15447.3	18694.5	17422.8	18503.6	19509.3	16967	31223.8	12545.6	16477.6	19619	20191.8	20149.1	68336.9	60222.2	22456.1	26606.4	22351.6	16267	76139.7	116640	37896	78049.1	31226.8	97633.9	256394	190084	166629	149982	385490	72103.5	68576.7	134945	202924	303763	140032	1.2595e+06	508429	243604	297794
8.449	453.356	476.345	264169	234395	234294	358817	275616	221296	270259	291381	19834.9	20611.8	20772.5	678461	21432.2	17213.7	20615.5	22157.8	22719.5	18904.7	828425	20420.3	17009.3	18848.3	18740	18149.5	22434.6	18728.8	556262	689988	689969	720848	655509	14774.7	752760	13974.2	13317.4	13099.8	14110.2	758100	11966.1	12506.3	777480	11469	803504	11203.4	11883.2	12738.6	778437	733724	841527	13247.7
12	453.366	454.373	231152	265520	314382	235246	251915	220072	266175	278535	307392	282667	255602	192056	218319	235029	271673	139613	306582	396000	638906	134192	156755	329359	171794	193549	107640	168589	343776	468240	139397	322533	296679	347665	648304	125100	122211	297657	399970	351501	86901.2	138008	418647	143324	897406	167741	174564	211173	236754	223329	140058	231626
7.876	453.393	454.4	348382	325409	305122	198710	353181	277485	209412	360803	33784.4	36051.9	38956.5	397670	39697.4	38624.1	38792.9	40564.7	41286	38749.5	3.29981e+06	37768.1	33443.1	34690.1	32686.1	35188.8	40438	32671.2	540982	1.10765e+06	411902	254791	377415	30345.1	1.01813e+06	24938.5	25342.4	24331.8	25555.1	177064	21470.1	22198.2	1.40052e+06	22861	1.33298e+06	22728.5	20879.3	21632.2	144409	294388	202773	22263.1
1.194	453.687	454.695	674945	719142	641629	624764	670048	699821	637927	679520	105698	188475	438390	819991	543497	255762	401550	579263	479621	538692	546209	275423	304737	844579	933082	514330	614264	368317	765033	570975	700858	584537	620448	535079	53847.9	506639	344013	686971	606019	870569	642947	758935	115275	44853.8	598401	537773	63170.5	227555	1.02398e+06	551445	60118.7	66510.3
1.191	453.688	454.695	627761	581070	574618	565175	670048	625061	637927	598103	232991	238580	438390	819991	514274	273295	372803	496227	579330	538692	449832	244476	280262	789025	879724	389166	614264	332590	677348	621846	739990	507519	468017	568701	230824	406269	269708	738059	509224	889931	604897	714822	161907	95856.1	598401	411203	80473.8	129576	833332	421619	205613	175961
1.196	453.706	454.713	957111	1.21215e+06	1.10888e+06	1.09205e+06	1.09488e+06	1.15725e+06	1.08562e+06	1.09602e+06	4.3222e+06	3.06848e+06	1.75381e+06	196728	1.3453e+06	2.42787e+06	2.54263e+06	1.10821e+06	783541	972571	1.00223e+06	1.5949e+06	2.89669e+06	66600.8	68777.1	1.87858e+06	1.09644e+06	1.78333e+06	398693	561105	784195	920285	1.90123e+06	1.06757e+06	3.92334e+06	2.00499e+06	2.55719e+06	816337	1.35712e+06	404259	1.09136e+06	569535	3.00901e+06	6.24581e+06	2.041e+06	2.49419e+06	3.82832e+06	3.13945e+06	372544	1.2347e+06	5.00004e+06	4.77557e+06
1.166	453.766	454.774	265354	212407	273034	251699	306490	273052	301373	282287	709817	582011	422801	86027.9	260896	254731	531789	281164	178475	254335	213207	151928	267587	71954.4	74305.7	413553	269997	405681	140828	118366	175319	214946	262639	312239	755562	236935	321486	270242	309523	192271	341941	94225.6	463123	810107	487905	503001	868104	669773	88110.6	273650	914011	557286
7.351	454.16	455.167	228369	162769	173310	225742	249457	294865	220880	274143	22384.4	30133.3	25702.9	52502.7	26382.8	33404.5	221363	65499.1	62285.3	62522.6	89673.1	27434.9	35133.2	152529	95302.9	69028.1	30413.7	71198.8	136664	102830	133833	42414.2	47061.5	56900	100849	154544	44755	56790.2	126012	60830.6	93457.2	215172	54563.4	13524.1	15279.7	31943.3	46885.5	37951.7	273554	36769.6	17741.2	14371.2
7.577	454.16	455.167	120622	46603.9	88581.4	86901.4	93713.6	122369	93175.9	92010.9	14957.5	39740.6	34085.2	45306.7	18371.1	31727.7	131238	40850.8	65997.1	42696.5	20229.3	17819.2	45508.6	105702	66705.6	30975	18400.1	36642.5	56590.1	50467.2	120943	16143.8	29903.2	12500.6	42405.8	36088.9	31005.8	10734.6	12670.2	13013.7	18298.8	93279	22254.3	11309.9	13935.6	9806.16	10340.7	10814.6	110989	12667.9	10699.2	10694.3
11.52	454.301	455.309	168522	193515	220873	192786	183296	227731	140252	193568	12746.6	12628	13238.4	234996	15467.3	13395.6	12823.6	12392.2	14969.8	12868.2	322124	14321.5	13333.1	12720.3	11115.9	12822.9	17394.7	10895.7	619383	630557	527763	4.09721e+06	615373	11185.7	683263	11134.8	8744.65	8927.94	9458.47	666386	8591.53	8333.95	332387	9940.08	287388	8442.01	12537.1	9261.81	601552	828793	610712	9956.29
14.055	454.326	455.333	314047	319567	328296	324531	345483	350820	246584	287460	121679	99973.1	110472	511724	90089.2	104167	101552	82601	101446	118332	545926	102258	104796	169839	86996.9	89181.3	76279.1	91230	558292	454729	451562	487509	587791	112834	522342	109735	102526	133666	127454	430486	364165	125624	393067	99067.1	464035	82518.9	131380	91326.4	445007	455502	279047	79247.9
13.872	454.326	455.333	25168.9	22532.4	15553.3	23843	35344.3	31896.8	22256.4	26023.2	9973.21	4502.82	8977.15	36836.7	7378.9	9963.27	9017.76	5499.87	3981.65	9510.38	33223.9	7042.05	9425.81	12216.6	7453.31	6265.2	5517.76	6399.61	18451.1	40534.2	57253.2	41425.5	39209.8	7595.71	22773.6	8802.25	12200.4	6190.23	11491	54402.6	54753.5	6113.8	21545.6	8463.83	19469.2	10364.9	4869.61	9725.92	41755.8	35866.5	37987.4	6305.69
10.016	454.34	455.347	137920	169059	127775	178611	168041	174425	165024	113570	21881.2	24220.3	23891.8	256097	25590	21103.9	22875.6	21562.6	27141.4	22618.5	1.14289e+06	20682.4	19958	22942.8	19808.7	20738.3	28213	19577.8	344142	424971	477686	240859	340727	20133.3	747734	15938.3	18074.6	18126.4	20399	267860	14933.7	14721.8	749064	18582.2	938369	18313	17790.9	19055.6	288057	303537	297018	17845
9.742	454.34	477.33	179579	90717.6	54108.6	120188	139620	181360	92856.9	136523	18065.6	19791.7	22356.1	350813	22927.8	19449.1	20356.6	21493.3	22223.3	19290.3	287978	18811.7	19054.3	19311.9	18165.5	19466.1	24677.3	18906.4	357886	226912	336232	218981	384721	17062.6	328605	13552.2	14328.6	15702.3	14875.4	334818	13496.4	13015.3	255238	12860.3	324159	13826.2	14951.8	14946	539715	362512	393363	13560
13.06	454.341	455.348	35060.8	24134.3	31983.8	28031.8	33653	22683.9	28666.7	21640.1	4249.69	4277.99	4272.3	4798.07	4185.14	4389.87	4312.1	4231.55	4223.44	4313.65	4417.49	3767.72	4368.44	4760.03	4868.95	14682.3	18975.5	6107.11	4419.64	4321.9	9498.91	21300.5	36640.5	14594.6	14643.3	14185.1	17437.4	42443.1	41998.5	18628.1	25964.4	51000.2	9195.9	11816.4	18584.8	13765.3	44320.3	10926.7	186745	101747	80830.8	64053.6
11.529	454.377	477.366	184768	193864	199572	283868	211259	228445	218768	217232	13668.8	13537.9	14196.2	353072	16586.4	14364.8	13751.4	13288.8	16052.8	13799.2	1.35702e+06	15357.6	14297.8	13640.6	10994.5	13750.6	12919.7	11684	518053	791714	443237	550214	517265	11995	647279	11940.4	12501.4	9573.87	10142.8	367096	12227.6	8936.9	847211	8595.13	1.28161e+06	11255.8	13444.1	10337.7	545155	641669	493797	10676.6
9.807	454.377	455.384	263963	193876	224397	292427	211941	264484	93797	211583	27675	33567.9	25224.3	161704	25706.5	65328.6	30429.9	50624.7	35247.7	25226.7	1.55997e+06	37448.7	57463.9	58519.7	45129.7	48721.9	24723.1	73430	526553	465357	190782	163010	179209	114183	537683	48405.4	87568.6	59562.2	26254	107308	15075.6	59053.7	1.0163e+06	106976	1.65209e+06	62356.3	68489	63430.4	48014	197265	67904.8	46309.5
10.829	454.413	455.42	109730	154316	148070	125569	104431	138316	146497	178553	26238.2	44677.9	26735.9	109540	26136.6	64947.7	70574.2	32321.4	45802.6	40537.4	977312	64531.6	23507.5	37339.3	28224.5	53860.6	36080.2	33707.9	234594	231469	259039	160974	138380	60265	359743	32564.1	45701.8	41968.2	32207.8	195458	34408.3	40093.6	552196	39490.4	619696	44550.6	58204.8	41992.8	80737.8	153020	92886.1	61996.5
12.966	455.433	456.44	1.24181e+06	1.2392e+06	1.3226e+06	1.50521e+06	1.10178e+06	1.63498e+06	1.1691e+06	1.56744e+06	2.14845e+06	1.85645e+06	2.26655e+06	249349	2.29026e+06	2.66213e+06	2.29472e+06	2.46639e+06	1.84941e+06	2.76617e+06	366273	2.71102e+06	2.48319e+06	2.40583e+06	2.32531e+06	2.052e+06	2.28039e+06	2.59071e+06	195521	309369	260350	271678	287128	3.03932e+06	215116	2.38814e+06	3.21357e+06	2.26799e+06	2.41359e+06	310002	336221	1.9561e+06	363690	1.61149e+06	321312	1.51948e+06	2.39713e+06	2.33315e+06	367651	297512	257644	1.68725e+06
1.187	455.684	456.692	643961	716336	641629	574857	592308	737050	693405	741055	105544	152643	438390	1.01549e+06	419069	255596	401550	579263	479621	538692	419897	303622	304737	891428	933082	514330	609692	331008	743777	712833	741450	517876	620448	584582	50115.4	506639	332126	862066	606019	880891	642947	828770	84769.9	41744.7	598401	537773	63142	227439	1.07647e+06	551445	49300.4	66510.3
12.373	456.147	457.154	72048.9	61734.7	52590.5	70709.1	44027.7	66373.2	70200.8	66776	9324.7	8991.6	8884.63	17047.4	9817.27	9438.03	11112.2	7452.96	10177	10951.2	10769.6	9314.22	19491.1	13566.9	8345.43	41544.4	32576.5	65006.6	49922.6	43519.3	34378.9	102651	81051.5	73616.2	177979	130671	100782	87776.9	148878	34550.3	131300	295484	112168	118714	97092.3	92386	270950	172700	186125	112479	79484.8	113655
8.891	456.319	457.327	62088.8	39868.8	74333.8	76560.7	63255.5	67934.6	71046.4	79791.7	17803.6	18698.6	19608	173462	21353	20044.3	20077.5	18758.3	21595.6	18869.4	137610	19806.3	16453.6	18124.2	16200.2	17224.5	20383.7	16282.7	113859	133766	239541	253901	236849	14821.5	231377	14132.2	14391.4	12866	13766.8	232454	11848	12228.9	164651	11352.4	169634	11279.2	10891.4	11434.6	233617	220267	286064	11617.5
9.097	456.356	479.345	378981	452967	415907	435500	390184	468709	430122	388394	25795.4	26504.5	28444	368941	29587.1	28363.1	27852.3	29465.4	29328.9	27378	3.87194e+06	26676.7	23787.6	23644.9	23570	25562.6	33358.9	22787	783417	835761	715598	195660	640374	20937.5	1.21828e+06	34417.6	21197.5	21080.2	19572.5	220024	17286.9	20277	2.48768e+06	16504.7	3.71347e+06	16234	15950.9	16286.3	855230	617323	562000	17693.4
9.552	456.356	479.345	45688.9	44005.4	19812.4	63085.2	42071.3	62448.9	67297.5	41713.4	16151.7	18873.7	18769.4	79213.7	16889.4	17694.2	17270.1	19722.6	21152.6	15245.4	413883	16779.8	15637.8	16015.5	14753.2	14700.7	19121.4	15985.1	194169	175767	137018	163486	104381	16623.9	156185	13536.2	15089.3	12678.1	14357.2	123701	11637.2	12268.1	188531	12509.6	607490	12304	13548.1	11924.1	178108	189968	117773	13610.5
1.279	456.708	457.715	98708.9	74604.9	109591	134157	171648	80731.4	87005.9	96788.3	154193	167487	109847	45799.6	200465	108976	146164	91912	87148.5	38931.1	79164.4	128410	119271	36972.8	51111.3	169324	64539.5	63395.3	67905	88962.5	157569	159493	134123	139767	209738	142700	168856	113489	153594	75383.4	125299	76444.4	161551	173994	155906	161541	112329	120459	77353.2	71617.2	217239	150482
1.204	457.682	458.689	443825	445399	139932	419442	374408	399674	458348	343023	68170.8	58019.5	323170	592469	332339	88404.4	252378	480802	242524	396402	418685	53877.4	163678	527505	569393	332803	406616	245683	510241	489270	464044	353865	392084	316811	60215.5	286632	224138	591152	430779	382354	364501	479904	46901.9	49054.7	290100	356323	89699.3	55329.4	455217	345764	57933.4	55178.4
1.224	457.778	458.785	504720	385617	513160	419327	507839	358085	212304	389399	335035	268005	384434	991869	449957	389500	315889	545627	400268	428155	561278	321297	253727	555669	482528	282916	344254	358155	252213	350916	418569	359876	361924	198640	284055	411373	145592	406818	398905	451132	229480	378100	242049	226972	548665	690939	36283.8	48207.6	444070	178580	469248	374729
9.935	458.21	481.2	160810	175313	156319	145713	200771	144840	147135	202051	231628	209778	216436	151940	153878	172260	184155	171519	123854	195935	148999	194041	187827	258774	198783	192726	157805	118368	204038	204510	158248	150443	211076	116405	159005	172946	127111	185321	203602	174456	183852	233278	170914	152682	199567	185277	150865	181995	112902	144824	139756	118857
5.331	458.272	481.262	632970	745302	573271	716056	694958	787663	694573	674447	848725	705594	844412	694703	521631	508094	519194	943211	906704	662855	528343	382072	919482	958152	943830	536777	573487	576639	577241	689552	734763	630922	569669	570986	694324	736654	816103	703500	763646	569936	418587	764061	615998	701227	578381	581605	875767	707612	782650	582601	658499	729669
12.914	458.273	459.28	328526	233557	290452	399729	337688	369877	347029	336269	198145	190066	245438	459402	107270	174809	224046	150415	170647	243596	450395	204177	267228	146351	248041	245054	242640	146789	668959	456531	569850	744256	558705	279728	426019	206090	224509	219939	272138	549900	171449	151456	395612	210442	520554	183032	260144	241140	547365	422703	687068	166318
11.999	458.321	459.329	129601	172258	182984	138651	199710	193069	233925	202846	197038	189919	210448	106242	150830	146559	183194	110905	250684	307980	44906.5	120054	125289	217075	147472	194172	97461.1	137059	140843	188121	90257.3	207752	220586	321410	172333	102455	144385	313146	393998	260734	103473	127603	9327.83	118725	74940.9	141298	136794	202558	220996	71079.3	63221.3	209748
11.159	458.348	459.355	1.65942e+07	1.87685e+07	1.61436e+07	1.53816e+07	1.30868e+07	2.00794e+07	1.96119e+07	2.19572e+07	1.06237e+06	894644	859366	1.0144e+07	882487	1.65234e+06	2.76437e+06	1.33295e+06	1.42695e+06	1.66991e+06	1.47491e+08	1.38457e+06	1.62401e+06	2.32528e+06	1.41601e+06	1.63389e+06	801533	2.15897e+06	2.25479e+07	4.02819e+07	9.12172e+06	9.83394e+06	1.0596e+07	3.91351e+06	3.39415e+06	2.23115e+06	1.19443e+06	1.24208e+06	1.04811e+06	5.47733e+06	1.68634e+06	2.3198e+06	8.01743e+06	1.94245e+06	1.0875e+08	2.13771e+06	1.62012e+06	2.02996e+06	3.39356e+06	1.46791e+07	5.00135e+06	1.3778e+06
11.836	458.348	459.355	363988	468261	458322	476845	434071	464492	440846	345683	20389.1	10202.3	14966.4	180984	17382.1	25600.6	11549.7	22682.7	13685.4	14540.4	6.8764e+06	29455.6	20060.2	27349.3	16488.3	13767	18452.2	21266.4	415589	1.11556e+06	189461	127496	123752	67209.8	1.07772e+06	14708.2	28235	11418.9	13488.9	65800.4	46423.1	42781.5	2.46323e+06	24980.1	3.8579e+06	41415.2	19225.8	11895.2	11779.2	116859	24871.1	16738.7
12.36	458.348	459.355	18129	12918.8	27821.2	20971.7	14196.4	20140	13754.6	32577.1	6082.01	5247.37	5839.96	11205.4	5850.26	6467.04	6856.79	4898.91	6689.45	5057.55	789258	4847.13	5949.82	5710.89	5377.16	5029.04	4703.38	6393.6	15841.4	160060	9108.63	8948.18	8365.19	8047.01	66188	4942.41	5068.25	5166.23	4745.99	7049.75	5534.15	5970.28	249055	4761.73	458923	4638.63	5533.81	4460.08	13400.6	8662.07	7361.1	4926.79
9.66	458.371	459.379	397552	411018	513755	392676	432435	376739	312786	469827	465071	614944	707844	18447.1	593256	554498	489773	782811	497240	581372	40715.4	385799	636924	707769	798027	630690	418274	524623	15944.5	31561.7	42440.2	17262.7	52660.4	777608	67118.3	724522	870908	650650	698890	36771.4	45804.1	720069	57814.3	764989	62867.6	451741	850544	857247	53921.7	75760.9	36449.6	641694
9.164	458.372	459.379	175184	148134	195341	161532	156627	192605	172708	181573	17479.9	21576.4	19639.5	205952	20743.6	21860.8	21396.5	29795.1	20936.2	18661.6	1.34138e+06	28080.6	19397.4	18002.2	17195	22549.6	19704.5	16677.1	297579	333114	220263	348540	133293	15543.9	366366	23946.5	25288.9	16985.9	20426.3	174310	97531.9	36553.2	714812	23858.6	1.06775e+06	16138.6	17708.8	25968.4	160577	148638	139829	38344.1
9.629	458.398	459.405	294483	249942	286903	297737	300630	336778	225463	351469	27497.7	29943.8	29623.5	35770.5	31394.3	30937	291682	31180.6	31890.4	31685.8	29800	26441.7	29470.5	29030.4	27287.3	27518.7	35080.7	25903.4	27894.9	26971.5	26399.1	27482.7	24859.7	22905.4	23368.4	23880	23157.5	21583.3	22986.8	23780.4	19437	19733.9	23643.1	20302.4	22982.3	18022.9	19443.7	21192.9	25797	24553.8	22450.6	20665.7
9.937	459.261	460.269	3.04372e+07	2.84097e+07	3.24973e+07	3.01381e+07	3.34188e+07	2.90607e+07	2.53785e+07	2.94375e+07	3.7444e+07	2.83137e+07	2.74297e+07	3.2383e+07	2.40275e+07	2.21671e+07	3.4434e+07	2.85297e+07	2.76768e+07	3.2657e+07	2.33947e+07	4.09162e+07	2.91723e+07	4.11473e+07	2.5332e+07	3.6203e+07	1.86251e+07	2.51624e+07	3.37197e+07	2.97736e+07	3.10501e+07	3.28238e+07	3.45501e+07	2.49204e+07	3.05467e+07	3.02658e+07	2.5145e+07	4.55844e+07	3.90203e+07	3.62563e+07	3.0604e+07	4.13603e+07	3.8403e+07	2.85312e+07	4.9267e+07	4.43343e+07	4.47007e+07	3.95009e+07	2.72667e+07	4.08196e+07	3.72437e+07	2.95753e+07
9.583	459.262	460.269	548084	558907	335351	585293	461262	720494	463922	603584	520368	433847	636615	660624	755061	550188	572260	555219	485763	782106	299799	693171	590399	681572	510944	577663	689632	375774	401489	589952	599859	569427	499671	480781	716593	490296	590063	515585	728572	714340	409678	669120	616946	738876	901048	1.08788e+06	768947	646354	542416	771123	687062	457952
11.969	459.332	460.34	19468.4	37943.6	24923.8	39886.3	34284.8	58079.7	64627.6	69048.3	15592.7	16252.5	15016.2	21301	13384.6	21075.2	18800.1	17304	19016.9	18133.6	594974	19553.2	15597.4	14251.2	20589.1	46561.4	14850.8	17179.7	71771.4	156195	33742.9	19851.6	21572.5	20155.8	172333	14835.8	17934.7	15296.4	11464.5	16901.8	11322	13224.4	370136	12599.7	600776	14460.5	11931	15477	16148.3	93902.4	14742.5	9682.08
8.42	459.382	460.389	240486	252591	240365	246270	277567	199124	267496	223588	17704.1	16952.5	17019	295430	20669	15319.5	18400.9	19777.6	20278.9	16873.9	1.91766e+06	16646.5	15951.9	16823.6	16726.9	16932.9	19706.3	15322.9	448506	1.26088e+06	336920	334085	437137	14980	855655	12473	10735.8	12351.1	12163	214681	9575.11	11162.8	1.40541e+06	11123.2	1.7582e+06	10248	10795	11120.1	148747	291998	227778	11824.6
11.347	459.392	460.399	258144	224124	242276	236770	267729	263026	280132	267231	378631	333636	462364	16790.2	296026	345111	426157	425906	295831	338957	14620.7	113000	532259	403114	341943	393414	224686	291313	14971.6	17966.2	16885.8	14492.4	24607	371660	13960.2	275020	376603	400287	213216	15673.9	84110.9	347217	13944.9	440999	30566.1	237232	504876	289320	33860.1	26565.6	37055.4	439813
1.183	459.633	460.64	85761	154732	101035	150908	94368	122885	94062.4	128286	46345.4	53580.6	50223.6	64357.2	60130	56956.6	52514.3	53994.1	82271.5	103162	55314.5	50143.8	45504.1	57569.3	149920	63513.4	140438	49227	158656	81764.4	149079	74048.5	62470.8	128301	49719.6	64392.9	49813.8	150360	122819	70774	117917	59243.9	48026.4	41415	59314.9	55731.2	40954.4	45710.2	185356	53006	48911	46585.1
1.212	459.679	460.686	130851	210012	63214	97874.3	121898	170772	59243.9	133886	35750.6	37892.8	55258.5	208091	46291.4	44566.4	57778.9	120731	148020	59534.8	60859.8	48779.1	48727.1	225386	210379	67101.6	101770	50939.8	147962	152802	63208.3	91827.3	57320.6	51844.5	39021.5	63069.8	54807.7	138645	111434	143355	86237.8	275139	40328.7	45566.9	122670	74768.7	35948.9	47762.6	168947	48917.1	53814.3	51255.2
12.668	460.288	461.296	849110	614321	437182	836827	1.00027e+06	705999	916002	795186	689641	728644	804360	481437	1.23939e+06	827237	591154	780495	910459	674270	467637	737202	762650	896283	774580	1.02135e+06	819994	1.03274e+06	897954	807055	941415	772029	638005	809186	719578	1.1761e+06	1.01345e+06	900512	872182	679086	548549	1.04877e+06	1.05475e+06	1.21854e+06	613362	882997	893054	1.11126e+06	601040	670307	969992	781039
12.496	460.288	461.296	620781	575029	490684	881337	771691	707857	733641	875528	805627	514550	649638	341919	269573	737541	835233	673397	598040	901524	396411	817136	746997	804655	1.02347e+06	894601	929747	632618	754976	602933	666724	673022	624353	890028	679655	891295	929083	936528	879553	695688	316498	745812	1.05475e+06	1.08283e+06	418384	926986	906417	889708	514232	586676	653025	806231
10.1	460.327	461.334	143515	89651.4	31355.2	141418	143141	93914.3	69987.7	118579	20345.3	20176.7	21498.1	101230	24004.2	21576.1	22109.3	22293.5	25371.3	20388.7	434039	20935.8	20875.1	19501	19767.2	21269.3	22702.4	20475.5	139964	225172	137544	85549.1	174099	20031.1	235027	16680.7	15574.4	17617.1	18838.3	117038	13832.9	17547	494071	15327.6	427321	16307.9	16125.8	16493	41725.4	63787.2	51617.9	16648
10.733	460.327	461.334	160557	166432	201846	156588	199679	209329	216173	216129	23090.7	21977.9	25562	293142	22967.7	20755.6	25986.4	19283.8	30051.1	16491.3	1.34806e+06	18021	19512.2	20080.5	18788.8	17718.7	31694.7	20143.4	685976	552926	351722	214079	351989	29671.9	389253	17213.1	13507.9	23414.5	13573.9	305803	21374	18515.4	619470	12801	1.10506e+06	16263.6	20339.1	22912.2	350096	359363	278425	15104.9
11.313	460.364	461.371	106311	152666	115547	81701.8	112414	118089	134474	124373	16211.2	12819.7	15711.7	283544	16052.9	15257	12308.4	14708	15857.3	13821.2	397933	13556.5	12715.6	13773.8	12680.5	12510.7	12844	13347.6	391317	304546	342349	232715	483619	10246.3	380094	12008.7	9984.27	11047.7	10146.6	353728	36887.1	12575.6	296100	11876.1	415526	8689.57	10212.4	9806.31	388858	418358	316953	10049.9
10.673	460.377	461.385	66172.4	61915.6	64387.9	58800.9	77037.4	52508.4	86021.4	72601.1	12971	13013.5	13484.8	171976	13908.8	13357.9	13369.8	13106.6	17540.5	12976.3	314039	12023	12375.3	12725.9	12431.5	12587.7	11946.2	10454.2	172161	219235	219498	197987	150308	10792	210469	8876.19	10156.8	10415.8	10545	171263	7838.4	9387.72	202457	9187.03	256917	7904.3	9188.49	9347.27	140403	236639	165970	9508.3
9.938	461.186	462.193	71201.4	81691.1	92338	137971	94571.7	89670.8	59123	131494	95282.2	111483	54118.1	65113.6	48484.3	45263.7	141131	73359.7	99539.4	87836.1	97676.4	104619	85529.4	127630	130074	101299	93222.7	69171.9	126374	104662	74171.9	125322	129256	64661.4	88567.5	106569	94674.2	130802	99566.3	93439.1	111913	87647.7	133402	93655.1	137287	145621	62456.1	118139	44359.3	95467.3	86461.9	79364.7
5.758	461.288	462.296	875188	951262	1.1163e+06	989217	1.00399e+06	916727	837413	1.00291e+06	53116.3	23169.4	26024.6	28566.2	26376.7	23226.1	2.24105e+06	27084.4	28695.5	24405	25810	24322.3	103414	54310.5	23488.9	23634.3	23324.9	21287.6	78163.4	23656.4	21298	21790.7	20551	19126	68070.1	17045.7	17670.9	18420	16682	15796.6	20853.5	16708.4	13678.8	14197	14692.4	14718.6	15445.2	16436.5	16642.4	14619.8	14887.3	14427.1
6.005	461.288	462.296	1.45354e+06	1.48271e+06	1.38094e+06	1.43388e+06	1.5172e+06	1.39882e+06	1.5245e+06	1.53362e+06	18523.4	19706.2	20768	23338.3	23141.1	19668.6	1.71315e+06	21851.4	21954	23147.2	19991.2	21643.7	19425.3	61979.5	19509.8	18922.1	19345.8	18060	37895.8	17674	17255.1	17916	14896.4	16725	30487.2	27319.3	26194.9	14177.6	14191.7	12990.3	11989.8	135847	12028.2	12536.3	12430.9	11588.4	16750.7	13102.6	165727	12463.8	10638.5	11458.1
12.957	461.382	462.389	76948.6	61851.3	43702.5	93120.8	53222.5	82641.9	74036	109319	9376.19	5495.05	5910.1	241238	6650.31	7803.44	9530.07	6366.49	5935.88	7617.5	298015	6343.05	7507.81	6328.07	6060.29	6159.7	7510.32	6250.6	160524	187203	269376	309758	203703	6652.31	146818	5779.91	7552.59	6747.15	6254.28	208042	6554.1	9955.59	159662	5728.59	122798	7852.39	5945	7167.39	104431	165699	114322	6425.34
11.237	461.407	462.415	2.17964e+06	2.29248e+06	2.5327e+06	2.70085e+06	2.47243e+06	2.2855e+06	2.10871e+06	2.00499e+06	2.91084e+06	2.36113e+06	2.36948e+06	470147	2.92418e+06	3.36466e+06	3.13068e+06	2.49842e+06	2.92418e+06	3.22822e+06	486088	3.97358e+06	3.37615e+06	4.19408e+06	3.08989e+06	2.9447e+06	3.25859e+06	2.88198e+06	511686	439675	504445	454840	678312	3.26673e+06	526336	3.83709e+06	3.70142e+06	3.61688e+06	3.2648e+06	592022	493438	3.56332e+06	624106	3.00015e+06	612624	2.78053e+06	2.77423e+06	3.53163e+06	882480	623359	512584	3.27215e+06
1.186	461.63	462.637	109042	73385.2	62381.5	99523	142651	141078	185247	107174	32988.9	40193.3	70089.2	145348	95872	47161.8	65189.5	82133.8	133892	121018	45802.1	41520.6	37678.8	115091	189536	72982.5	101856	45525.1	117461	44606.3	195057	98544.6	73346.3	175427	41169.3	151309	41247.4	173232	89890.3	108272	260667	146227	40951.8	34292.9	81393.3	46147.1	31616.5	37849.4	136575	89287	40499.8	38573.8
1.201	461.718	462.726	404158	371080	407469	295892	380761	386377	395597	441966	45602.5	67116.7	207931	702431	355357	107235	215502	321941	214800	360153	341185	189677	154777	274958	595801	213777	317845	288200	437312	334463	399511	330845	255599	259660	56910.8	287511	57018.7	389013	374124	185683	208566	396245	134317	47405.1	494225	436384	42948.4	52321.5	548860	609478	59134.6	53322.9
9.937	462.181	463.189	298863	386999	358928	396285	368570	394413	285087	365632	452497	336604	338652	356832	331011	258197	365502	337964	260013	332231	269310	408929	399164	430639	382325	452546	303933	312332	397262	278212	339969	411011	383822	348034	275626	309252	331235	533048	400199	372908	361061	508993	387242	336861	529360	271252	374195	416903	317953	357322	337345	358063
11.064	462.343	463.35	1.25181e+06	1.16046e+06	1.52533e+06	1.25483e+06	1.27757e+06	1.36587e+06	1.21986e+06	1.65619e+06	17412.4	17588.9	25910	1.62322e+06	19351.9	17888.5	16844.2	20307.8	21321.4	26676.7	7.34572e+06	50430.8	56524	18671.2	27860.4	20620.3	19883.6	14450.4	3.13198e+06	2.99715e+06	2.21214e+06	2.40151e+06	2.28565e+06	26047.5	4.06087e+06	60330.1	48923.7	39396.6	43969.7	1.44099e+06	91571.8	48930	5.55217e+06	75354.8	6.75943e+06	48532.2	37477.9	32197.2	2.1176e+06	2.63031e+06	2.3107e+06	43096.5
9.387	462.343	463.35	69466.6	68775.7	52451.1	51176.2	76743.9	61951.7	76583.8	79607.1	53506.1	55128.9	84328.3	56876.3	78237.9	83831.1	48419.5	62007.9	65790.4	86741.5	682840	61550.8	79462.4	74015	60647.9	61664	75198.6	59563.3	132485	231636	126141	79738.2	82514.7	61798.8	326806	55308.5	53336.4	46249.1	70414.1	85490.4	32217.5	60312.4	416592	73185.7	551239	59744.8	64945	60393	91743.2	83607.3	150412	72780.1
15.078	462.404	463.411	159457	108355	142148	125464	113628	115254	126173	153814	18368.1	15649.4	14304.8	36366.1	13402.5	13841.1	22211.4	2974.26	3011.24	31925.9	41475.7	42196.1	20238.7	30576.7	20551.5	97695.3	156069	98967.1	52794.6	69742.2	100730	86292.2	203767	103956	124065	83492.4	83749	211354	199081	132696	82000.5	389359	99579.9	75259.7	121470	104124	248918	49441.6	731410	144797	81370.5	38860.4
1.195	463.715	464.724	422450	303504	407469	450674	408053	378768	395597	423842	38538.4	152876	340163	750179	320081	56431	104433	321941	328331	309531	308029	154844	155050	628245	530497	177961	317845	288200	437312	334463	399511	252936	300827	229715	56022.9	303860	64307.4	290226	422565	465228	324977	386401	52907	40061.8	342924	436384	36295.4	65882.5	548860	454559	47312.8	45062.9
1.198	463.717	464.724	349654	280961	360911	450674	364629	378768	252202	445685	41908.2	152876	190683	750179	358943	59913.2	255439	402414	328331	360153	341185	189677	154777	503883	530497	177961	264035	91283.8	327309	337048	345079	330845	255599	185380	52300.5	303860	52399.6	429914	422565	404602	333693	396245	51357.1	43564.8	342924	313814	39469.2	65882.5	408598	530975	51449.9	49003.2
11.404	464.253	465.261	79833.1	59632.3	89260.7	98685.2	93730.7	114586	120939	112887	19099.5	17158.1	22754.9	18332.7	20013	18651.6	21092	20885.3	18163.6	15127	13480	17639.8	21002.7	21615.9	16827.1	43481	72557	37652.9	16030.3	14993.3	23371.3	65105.2	136407	71872.1	105318	54170.4	53095.7	176951	184494	98548.6	169436	428786	87591.8	86809.2	129638	209530	241001	86245.8	960666	666584	386923	291833
8.692	464.322	465.329	258469	411303	328371	216019	410304	365549	345148	321433	20844.7	21745.8	23455.2	211041	21560.8	19528.3	20770.8	22806.1	24281.4	20699.3	1.87229e+06	19438.4	19699.7	20173	20069.9	20909.3	21296.9	19122.4	481899	759002	379124	333772	440534	16857.3	774048	14504.7	15986.2	16182.3	15810	297925	13105.7	13428	1.51121e+06	14027.2	2.79532e+06	13355.4	13177.4	12683.5	172818	455592	181170	12935.9
12.532	464.326	465.333	19867	36142.6	26622.4	34889.4	28924.8	24599.8	34283.8	41739.3	18426.9	12756	14393.1	11222.9	15775.6	21597.7	19256.9	13514	16862.2	21725.2	10663.4	13056.4	14186.3	18234.7	19235.8	53767.3	141934	14566.6	16042.4	13631.5	22834.9	14584.7	69585.7	16506.4	38351.1	18071.2	20395.7	41659.3	66299.7	16007	10805.2	29055.1	11157.2	63102.3	91698.3	212290	17471	13334.1	99920.1	241659	124498	111510
9.632	464.361	465.368	332457	258375	341337	234837	276948	227500	237096	274234	140452	199921	245858	197805	176237	192472	170244	155560	104153	79992.8	558736	83465.2	130504	129380	94915	19347	38341	18211.4	249818	455555	310291	253196	238242	147579	681792	106404	211396	69766.8	121174	192143	13665.2	39484.1	526172	85048.2	581492	12671	170778	162230	153977	330554	236777	160166
8.052	464.372	465.38	224960	265142	253325	224962	244701	220665	272605	276141	19649.5	19376.4	21090.3	268522	22554.4	21518.1	178186	22527.4	23763.7	19616.3	872532	19267.3	18311.8	17954	18487.4	18724.5	22775.5	18375.3	358798	506234	180722	183354	182017	15565.8	565499	13258.5	13567.4	13747	13170.2	124258	12478.7	12817.5	650468	11913.6	750180	11034.6	11690	11942.2	49433.1	189283	96862.8	12064.3
10.996	464.397	465.405	109212	118212	186092	130886	168397	184094	163598	159361	45799.1	33026.1	50148.8	173266	51972	44178.8	45014.4	42414.3	48151	44730	705476	34958.8	39960.1	55192.4	33390.4	42787.7	36145	46207.5	584218	582725	241425	150577	169322	41150.9	283325	57559.4	34363.6	41529.4	39484.2	110539	29604.2	45339.5	1.05825e+06	32877.9	1.27104e+06	39101.6	34395.2	36694	46762.6	172618	55774.3	34510.9
12.098	464.397	487.387	608034	682477	808641	854792	756454	702520	653677	491619	32444.4	31234	17066.7	661319	17893.4	35541.4	47890.6	12420.9	24531	39379.5	4.53166e+06	53245.7	31866.2	54995.7	22527.5	33535.9	19081.3	59338.4	841237	1.40181e+06	398179	559059	388925	114666	3.21989e+06	64652.9	47911	38155	46218.8	309579	58360.7	81214	6.18245e+06	31994.2	9.74146e+06	54664.1	46599.4	59002.7	152066	736730	328093	34823.6
13.768	464.433	465.441	18550.7	15544.8	14959.3	16626.8	15208.9	18747.9	13728.8	21402.6	8672.9	5028.53	6981	16776.1	3134.59	9537.45	7871.06	3249.48	3411.06	7189.24	49085.7	6022.06	6937.67	5761.34	3145.67	9408.37	3331.9	13521.1	27075.3	26224.8	18639	13717.7	12364.9	15459.3	23903.6	6572.49	9270.69	7061.23	3206.95	13710	11175.3	9895.1	32542.1	11470.7	35934.5	10278.5	11135.8	11227.2	6844.43	20558.8	8622.15	9650.64
7.643	465.262	466.27	110590	109254	71985.9	141578	116561	112914	113484	127815	31028.3	32718.3	34955.6	37185.3	40500.5	33332.6	137778	34313.8	38378.6	35449.3	33635.3	34116	115747	30383.5	32835.3	31371.5	36772.6	31003.8	28793.5	29514.5	29982	29176.3	26755.3	29086.6	22408.1	23239.5	25082.5	26400.4	23279.5	24896.8	19302.4	20497.3	21098	20520.8	21846.6	21975.1	20093.5	20421.1	22523.7	21336.2	22531.5	18797.8
9.593	465.308	466.316	69341.2	74762.9	47820.6	67218.1	73783.7	85090.8	41756.4	73311.5	16783.3	17867.8	19223.8	21344.7	18514.3	17604.3	14870.2	17374.5	18786.1	18907.2	17782	14955.3	17585.4	39712.7	15227.8	246590	41365.7	47044.9	63321	16064.6	58466.5	92113.5	135403	84787.2	221184	99426.3	230292	113511	195463	114251	78396.6	149791	181621	137124	191024	227763	235636	60424.5	1.13197e+06	479262	169562	121689
9.756	465.309	466.316	239310	223419	359701	377803	347866	360356	420686	248444	15835.3	16144.8	18236.7	69167.4	18703	17550.6	17153.7	17532.9	18128.4	31386.7	42310.3	38669.8	15350.7	39712.7	42453.9	246590	217007	243733	63321	57716.7	58466.5	488037	906748	366780	221184	99426.3	230292	589618	916758	619445	432180	435105	181621	627621	722949	986214	679831	192278	4.03224e+06	2.15234e+06	880832	525373
10.409	465.356	466.363	94994.8	110412	74827.8	94087.1	76712.1	90825.9	86441.1	135371	23886.5	22382.7	21798.3	214533	22206.4	22173.7	24012.5	19875.4	18826.4	19631	501923	20773.2	22530	32951.3	21498.5	25514.5	23280.5	22716.8	223176	346042	320812	221276	310504	22028.7	406931	16042.1	15493.4	26074.7	16043.5	205449	11559.9	19265.1	448478	17488.2	417760	26197.5	19680.1	21423.6	136554	186052	195798	21407.7
9.375	465.366	466.374	731845	661378	644530	736879	713726	795035	850846	419706	721044	698607	919081	65083.8	701701	591796	728388	748899	842947	864889	53585.1	174802	866173	932536	942836	707449	611089	604094	42963.7	65454	45859.6	53337.9	176816	797537	154082	818416	1.07512e+06	991268	703690	51537	66232.9	886732	49751.2	848428	207817	770823	1.07066e+06	794322	165318	235947	200705	1.01712e+06
9.086	465.393	466.4	106903	113007	121651	131962	96574.8	99842.1	108976	32572.4	17065.1	18485.8	19838.5	148769	20139	19782.1	19425.8	20550.9	20455.6	19095	724184	18605.9	16590.8	16491.3	15304	17032.3	21418.3	15893	374664	421945	211551	92907.7	186371	15228	384383	12096.3	14784.4	14549.6	13651	107563	12056.9	12100.4	555821	10440.6	946737	11322.5	10818.1	11359	71890.1	189617	111084	12340.4
1.179	465.653	466.66	5.31118e+06	5.72947e+06	5.20196e+06	4.24985e+06	5.47511e+06	5.11439e+06	5.82091e+06	5.00734e+06	3.24614e+06	3.93513e+06	4.32326e+06	5.006e+06	4.93678e+06	4.10947e+06	4.71442e+06	5.02091e+06	4.56043e+06	4.04174e+06	4.86134e+06	3.54749e+06	3.76803e+06	4.39661e+06	5.32918e+06	5.34364e+06	6.10396e+06	4.06338e+06	6.40903e+06	4.34382e+06	6.60377e+06	6.0358e+06	5.32104e+06	5.38468e+06	3.29881e+06	5.95073e+06	4.69929e+06	6.27436e+06	5.85292e+06	5.58469e+06	6.30101e+06	7.06496e+06	3.65622e+06	1.44947e+06	4.2188e+06	4.7035e+06	2.25537e+06	3.83591e+06	7.06253e+06	4.30088e+06	2.55253e+06	3.21457e+06
1.187	466.095	467.102	2.6311e+06	2.49151e+06	2.42208e+06	2.10389e+06	2.41034e+06	2.08202e+06	4.04283e+06	1.73918e+06	1.68411e+06	2.58801e+06	2.22988e+06	2.47268e+06	1.01574e+06	1.71403e+06	1.91257e+06	3.04963e+06	1.93902e+06	2.24958e+06	2.54181e+06	2.79735e+06	2.42472e+06	2.04629e+06	1.93136e+06	1.84608e+06	2.92026e+06	2.40304e+06	2.27297e+06	2.35891e+06	2.37749e+06	1.03e+06	2.84119e+06	1.52178e+06	3.40219e+06	2.63435e+06	1.87505e+06	2.43701e+06	2.52214e+06	2.60488e+06	1.68303e+06	2.18249e+06	2.52253e+06	2.16514e+06	2.05788e+06	2.96818e+06	1.76346e+06	2.038e+06	2.6325e+06	3.18795e+06	2.46699e+06	2.34179e+06
9.779	466.256	467.263	72427.2	82496.5	65827	80857.8	78096.8	113710	67458	83819.9	25755.2	26082.6	28619	32803.9	29350.8	27542.3	26919.4	27706.2	28449	28889.1	24812.6	24482.3	24090	26345.7	24746.6	54852.5	46813.8	71393	27969.8	23877.9	23132.1	49206.9	135980	64531.3	149449	51940.7	71623	133043	384926	86820	510845	304898	112888	161150	217424	446785	537343	72997.1	1.14174e+06	485510	489378	207326
9.608	466.34	467.348	40905.4	61599.7	45073.1	30426.2	42931.4	71971.3	48524.9	54598.5	19608.4	20875.4	19640.7	103238	21630.8	21252.3	20212.8	21737.7	21948.3	22089.9	187320	17472.7	20545.5	20238.7	19023.5	19184.8	24456.7	18058.6	118709	427156	151535	186199	231360	15888.9	210316	14158.2	15846.6	15046.9	16025.4	158090	13550.6	13757.5	225344	14105.8	370535	14667.4	13417.8	14683.3	249633	196502	203133	14063
9.194	466.34	467.347	98984.4	114964	76578	92960.1	67559.6	87220.9	85428	167331	20283.5	21519.2	20155.3	144398	22548.8	21802.9	20516.5	21018.4	28247.5	22929.1	931033	18993.7	19345.9	21703.5	18893.5	18430.8	23962.6	17658	202631	312968	151031	170544	200433	19281.8	602239	39703.2	23108.5	14455	15535	116236	12704.5	13793.1	342547	13620.4	839102	13053.2	13170.4	13499.1	184766	155002	175494	13452.9
13.05	466.376	467.384	5971.26	7497.77	15362.1	11184.1	10018.3	8708.22	10062.1	15261.1	4203.37	4691.36	4576.33	49902.3	4923.55	4792.48	4618.96	4532.67	4523.99	4724.76	24158.8	4035.84	4679.31	4587.5	5215.43	4559.6	4672.03	4572.17	115960	41882.4	30716.7	43014.2	37096.2	4727.06	48975.4	4894.73	5294.22	5876.54	4265.61	36287.4	4139.25	6087.4	62752.2	4761.94	47019.7	4348.28	4817.77	4268.05	36698.5	45686.6	28359.6	4725.34
10.596	466.376	467.384	87224.9	110134	94013.1	89559.7	91270.9	136621	111892	88947	45028	47280.7	44932.7	62771.7	49708.7	43508.1	49186.7	43207.1	49626.2	44766.1	974545	35717.9	55472.2	42230.3	52990.5	48007.7	45438.3	52185.8	263907	259603	99035.6	65182.8	91611.4	44762	279780	42861	54512.8	57535.9	55972.5	89665.4	14310.4	44031.9	488422	54813.2	940134	49362.3	56662.8	46124	177293	157528	132253	51609.2
9.805	466.377	467.384	309117	372106	410690	437116	444725	403862	305240	302646	17980.9	18209.5	20166.9	412914	18162.7	35889	16817.8	19343	18628	25288	2.48926e+06	30596.5	18071.1	39456.9	17276.8	18203.8	19766.2	15089.8	550315	761921	343639	293961	404934	23882.4	1.14363e+06	14110.1	14855.4	15988.4	13479.5	284560	12053	12999.5	1.79804e+06	16968.5	3.02411e+06	14229.9	13261.2	13100.7	167759	400542	259375	13602.2
7.312	467.242	468.249	159153	154283	92150.4	178171	163275	207232	159766	192006	18718.1	20151.8	19527	22441.2	22016.7	19854.8	150350	20505.9	48359.4	20152.6	20194.3	19197.7	47991.7	128540	97002.6	18207.4	19122.1	18078	74342.2	50924.2	105023	15433.7	14742.8	16368.2	52581.4	95129.3	32854.3	13642.7	11727.7	12814.1	39367.4	153230	32230.6	11057.1	13967.4	12061.9	22064.8	33397	177279	12578.7	12492	12255.7
10.406	467.301	468.308	64215	84932	80876.7	127097	91493.1	102131	82932.5	138961	23882.2	22378.7	21794.4	19090.5	22202.4	22169.7	24008.2	32144.6	34578.7	19627.5	15458.6	20769.5	22526	32945.4	21494.7	56642.7	73765.1	22712.7	14715.8	18948.1	25541.5	58140.8	126181	39128.8	57312.3	32772	55264	149908	166663	151646	158266	236304	77596.4	44390.6	112091	163588	203467	94879.3	1.72914e+06	521093	279153	207041
10.075	467.324	468.331	84645.2	69102.9	60613	85377.9	78865.3	69667.2	100529	58361.9	15352.1	17575.1	14867.8	20687.4	20954.1	17473	19300.1	19460.8	22147.6	17798.1	18821.1	18275.7	16772.8	17023.2	14487.2	88937.2	42158.1	63759.2	16696	15989.7	16314.4	193195	353362	167036	57077.4	14561.2	15055	212310	326271	233919	45830.5	84735.3	42214.6	98017.1	218880	225927	40347.4	14397.3	1.06002e+06	459152	187219	134712
9.668	467.372	490.361	480909	439042	456113	317281	395217	367726	286884	434283	15953.4	17006.3	17186.8	279655	18497.2	17948.8	15485.1	16889.5	19260.8	16869.9	2.7248e+06	15340.7	14656.9	16621.7	15463.3	15294.7	17212.8	15325.1	616106	940079	451294	356999	385943	15052.9	1.01924e+06	13854.5	12752.5	12031	13027.7	229890	10241.5	12567.2	1.48783e+06	11778.9	2.78813e+06	10155.4	11280.7	12295.5	180553	384523	251223	12504
8.806	467.372	490.361	534685	460177	513117	513614	624976	562478	684365	622931	18888.5	19756.3	23824.7	971866	22487.2	20076.9	21678.5	21359.3	22948.9	22178.1	2.06631e+06	20135.5	18906.7	19753.8	20932.7	19820.9	24261.7	19121.2	884077	1.20094e+06	1.16645e+06	984357	927942	17536.8	1.10957e+06	15670.5	14892.3	15327.3	16247.9	876997	19067.6	12481.5	1.66453e+06	13717.8	1.95592e+06	13606.8	13773.2	13532.2	1.0561e+06	954767	871483	14484.7
9.464	467.372	490.362	63891.4	14215.9	23607.6	63922.1	54921.4	48793.3	55042.4	86764	14765.4	16961.2	19575.3	68328.7	20748.7	16237.1	15815.1	18287	17641.3	18955.1	332978	16157.5	14678.1	17969.2	16100.1	18296.7	22749.5	15041.6	169729	194439	451294	60338.3	116206	16957.5	256619	12106.5	15870.9	15140.6	14625.2	79640.7	10615.8	10601.8	194910	14119.9	679105	10961.7	12842.3	10637.6	42267.8	110340	57073.1	14835.8
1.184	467.65	468.658	5.31118e+06	5.72947e+06	5.20196e+06	5.19057e+06	5.47511e+06	5.9266e+06	5.82091e+06	6.12432e+06	3.24614e+06	3.93513e+06	4.32326e+06	4.89411e+06	5.12725e+06	4.10947e+06	4.71442e+06	5.02091e+06	4.56043e+06	4.68413e+06	4.86134e+06	3.54749e+06	3.76803e+06	4.39661e+06	5.32918e+06	5.34364e+06	6.10396e+06	4.06338e+06	6.66394e+06	5.8661e+06	6.94611e+06	6.0358e+06	5.32104e+06	6.48478e+06	3.29881e+06	5.95073e+06	4.73363e+06	6.60047e+06	6.32663e+06	6.66046e+06	6.30101e+06	7.06496e+06	3.6822e+06	1.47088e+06	5.14732e+06	4.7035e+06	2.25537e+06	3.83591e+06	7.06253e+06	4.30088e+06	2.55253e+06	3.21457e+06
1.181	468.074	469.081	197331	218989	280304	260700	167181	246441	80800.6	185042	127649	124280	168449	275156	246358	248345	192302	296593	258228	293223	254323	173839	198184	191531	214412	115398	166648	199358	216813	237424	251613	262002	154850	147341	66226.1	132366	127303	202498	243955	180558	238953	163792	161023	81268.3	105296	153170	68659.7	147988	219483	98569.3	153578	185558
10.407	468.356	469.363	512559	591985	640108	638342	574175	612977	555805	755737	29792.7	27917.1	38858.5	528618	27697.2	29313.3	29949.9	40099.8	43136.3	36967.4	5.17205e+06	25909.6	33856	41098.8	35320.7	31823.3	33801.7	28333.7	974089	1.9534e+06	657057	567216	666641	27475.6	2.12818e+06	29179	19324.3	32522	20010.5	347373	22533.6	24028.6	3.93689e+06	21812.3	4.8431e+06	32675.1	35946.7	26720.8	396949	750659	360065	39179.7
9.507	468.356	469.363	98822	105272	106153	121106	67374.6	71986.1	122838	115814	21074.8	23382.8	20072.2	259622	24284.1	21183.4	23998.2	25514.7	24841.1	24181.9	849249	22088.8	23994.9	20871.6	21030.5	20933.2	27141.7	23249.1	318290	409265	187374	138404	134808	22346	432677	20038.2	18447.2	20410.9	21952.3	120110	13763.5	17573.4	651321	18693.7	793786	17149.2	16256.9	18990.4	116671	249378	147786	18208.8
10.138	468.356	491.345	271248	168454	220069	283455	154180	175938	194593	245638	18386.4	15994.7	18086.2	559720	17604.8	17083.2	19112.6	18328.8	20847.6	16659.1	499213	17572.1	16098.6	15362.4	17622.1	24711.6	20446.1	15913	491383	465981	511003	668495	575753	28067	503991	12075.7	32818.7	12658.6	17933.2	534090	13417.5	13578.6	440315	11789.5	385266	12997.9	28095.4	13981.6	565516	611403	491663	13869.7
10.501	468.392	491.381	174740	83340.2	67067.2	134853	165877	171816	159571	175418	64863.7	58464.3	45789.4	99725.5	108160	59598.5	67208.7	41538.1	50729.3	45366.5	565667	38281.6	148590	72355.4	75623.3	67019	60629.5	154238	239764	207105	189367	130686	132382	62028.5	246779	81294	75046.8	100109	178156	110081	10680.4	108432	266782	128926	580722	50689.5	135272	51436.9	159545	265067	104487	87966.9
11.996	468.393	491.382	92541.7	107989	117569	115316	123563	139017	177890	133171	11877.9	12380.5	11438.7	215549	11570.5	13204.8	14321.1	11951.1	11406.6	13813.4	752815	14894.8	11881.4	10855.9	11348	22272	11312.7	13086.8	306065	376589	131491	251267	267578	15353.8	479262	11301.3	13661.9	18288.8	8733.15	145448	8624.63	10073.8	657010	9597.91	864287	11015.4	9979.78	11789.7	153277	220070	172728	7642.53
10.659	469.34	470.347	77789.7	69092.8	103068	96186.7	114958	67467.3	118756	90998.5	115570	123012	96154.1	15724.5	53798	90419.5	93696.4	67336.3	69332.5	172247	13963.9	153823	85030.8	108872	102600	103315	137340	80832.9	20201.5	11068.9	13459.7	81461.8	95140.1	191771	16661.9	156017	188102	280419	199599	96461.6	52125.3	101935	9797.51	91516.5	74966.1	112046	75312.9	79996.3	547647	219221	80116	122494
1.179	469.647	470.655	3.70375e+06	3.98273e+06	3.56202e+06	3.71389e+06	3.87114e+06	3.94898e+06	4.01785e+06	4.19143e+06	2.1914e+06	2.73393e+06	2.8853e+06	3.73317e+06	3.58209e+06	2.8589e+06	3.149e+06	3.35212e+06	3.08599e+06	3.31734e+06	3.30315e+06	2.57106e+06	2.70833e+06	3.07687e+06	3.69635e+06	3.87906e+06	4.0221e+06	2.88373e+06	4.48113e+06	3.07795e+06	4.71093e+06	4.42254e+06	3.77085e+06	4.55836e+06	2.14672e+06	4.19441e+06	3.10215e+06	4.19009e+06	3.96873e+06	4.28345e+06	4.27028e+06	4.72614e+06	2.51842e+06	1.04959e+06	3.44542e+06	3.08862e+06	1.69338e+06	2.57544e+06	4.81934e+06	2.99965e+06	1.82474e+06	2.43625e+06
15.18	470.23	471.237	12120.7	19048	20455.7	13261.6	20559.5	13030.7	9179.19	11012.2	19618.2	25693.7	21834.8	6975.03	21618.3	12959.2	16920.6	21840.7	21205	15325.9	5958.72	10184	24527	21589.4	12849.4	18046	20523.2	19873.5	5299.39	3223.91	4305.42	3245.61	7468.36	19872.9	3046.28	22209	16360.7	23476.7	12861.5	2912.24	6095.54	17557.4	1810.53	9354.43	4246.15	8985.7	5420	18862.7	1730.55	5702.86	1888.02	17164.8
13.17	470.23	471.237	127906	112197	148214	163499	173994	171764	142954	134728	255964	261088	214185	31970.1	246051	229188	218450	200205	191628	239629	62981.4	207642	244335	228291	265974	183226	227273	245376	31059.8	28357.3	21486.8	34759.8	25879.2	219348	26819.1	233899	201405	206919	195710	19992.3	64017.8	172716	33029.7	170331	47507	150066	230622	197638	20904	34146.5	33320.9	245159
11.421	470.252	471.259	43421.2	50488.2	74649.5	65065.3	66657.9	59402.7	78002.6	62697.1	36442.3	37857.4	43416.9	117810	38185.3	35587.6	40243.9	39849.5	36301.9	36983.7	154918	33657	40073.7	41243.6	32106.4	41614.8	35680.9	27228	233873	214604	88974.1	228323	193384	35557.1	179560	29716.4	33855.9	33196.4	25193.4	169094	19230.1	35000.5	146410	28909.4	146186	33629.6	28833.2	33615.4	163532	137508	110555	32903.7
11.976	470.371	493.361	410294	383933	356448	403905	496404	469230	720208	634359	11066.9	11535.2	10133.8	397955	9499.65	14958	23891.9	22555.1	12985.3	18849.3	4.75573e+06	75427.7	11070.2	10114.7	14613	33046.7	10540.3	12193.2	1.52952e+06	2.48601e+06	280034	522322	865539	14981.9	2.7208e+06	90937	56607.1	54261.6	36438	410299	111834	96196.8	4.21153e+06	195406	5.45052e+06	131371	59793.8	93942.5	54114.6	774471	304617	60561.1
9.052	470.372	471.379	73229.6	90222.7	70118	85131.5	92158.4	79411.2	68280	77757.3	19247.5	19238	22179.1	70608.5	20476.1	21074.5	19707	21387.2	20720.3	16429.1	749110	19061.2	16667.7	17946.8	17806.6	17696	20680.8	16086.2	155714	182650	125395	123689	107975	15154.3	163912	13376.7	15386	15141.7	14316.7	68569.3	11498.1	12592.8	347316	11376.7	589281	12567.9	10987.1	12081.4	69994.3	85190.1	94547.1	12546.4
9.641	470.372	471.379	53433.8	52834.7	82464.7	57829.5	71875.1	123868	69837.6	77287.1	15943.8	18200.6	18784.1	193030	19906.9	19329.9	18384.4	19771.4	20221.5	16370.4	43827	16766.5	14842.2	18408	17302.7	17449.4	20169.6	16425.1	153488	172715	273532	336773	146574	14592.1	237946	15142.1	14684	13685.8	19898.4	203110	12324.8	11869.8	171462	15027.7	75737	11428.1	18636.7	13355.1	321143	209405	375016	13104
11.342	471.355	472.363	151659	156521	199215	130922	168689	136923	175727	153229	17734	18050.9	19721.7	22707.3	17963	17321.6	15449.7	18561.6	19160.5	32299.3	32004.5	17191	17458.4	16359.9	14956.7	73009.8	131853	82464.3	19738.6	23686.6	27842.5	57752.9	271095	86732.9	86199.6	56212.9	91039.6	324150	238730	261672	294033	298515	48914.8	70277.9	227693	252304	211511	72855.1	1.67019e+06	503043	162918	236247
1.181	471.644	472.652	1.59378e+06	1.70002e+06	1.65282e+06	1.48509e+06	1.75882e+06	1.80347e+06	1.80671e+06	1.80941e+06	977249	1.18953e+06	1.30795e+06	1.62945e+06	1.57544e+06	1.22418e+06	1.45324e+06	1.52596e+06	1.40268e+06	1.47925e+06	1.49616e+06	1.15111e+06	1.25079e+06	1.31198e+06	1.65582e+06	1.66697e+06	1.93218e+06	1.16756e+06	2.1378e+06	1.87912e+06	2.22711e+06	1.87956e+06	1.65949e+06	2.16563e+06	923974	1.83307e+06	1.39785e+06	2.06949e+06	1.77076e+06	2.05698e+06	1.90331e+06	2.14417e+06	1.07985e+06	457923	1.41649e+06	1.44831e+06	715021	1.11895e+06	2.1371e+06	1.28672e+06	827177	968186
1.2	471.747	472.755	98021	51240.7	89867.8	100255	94508.7	67330	49325	58454.1	32009.6	27671	86747.5	173279	58504.4	32544.4	157633	55069.2	60400.6	43475	75012.7	35620.6	35582.7	215549	137345	32497.6	82556.6	50744.2	93436.5	58894.9	46157.5	47183.4	41858.1	45695.4	143082	48307.5	40023	43402.6	47148.9	107681	39903	76792.8	37433.3	33275	134356	169670	30146.7	34878.4	65684.7	142484	54633.6	86116.8
11.801	472.252	473.259	58074.6	119351	41415.1	91832.1	96865.5	151806	221029	143118	82846.2	37627.6	39338.4	252115	27371.7	39052.1	25724.4	69200.6	59614.2	90033.1	126698	43872	157716	60441.5	49597.2	166724	61463.7	106084	517241	263879	325580	278702	361917	78212.8	312428	183876	177675	117689	141622	331761	55407.4	81734.4	176885	49634.5	150351	35553.8	129978	176818	242975	210863	387381	110538
10.039	472.327	473.334	318710	424729	395551	399770	330794	282900	370132	232452	16497.6	16579.2	18602.6	143495	19533.1	17036.9	24773.5	16789	20488.1	17725.8	2.70476e+06	14863.7	16400.7	16790.1	16169.5	16140.1	20200.2	15243.6	411099	232209	218435	185870	120234	52779.5	138144	33545.3	14073.1	12640.7	12457.9	93104.8	11627.6	15724.3	1.28717e+06	12452.1	2.16767e+06	38832.1	11693.7	11995.1	256959	139475	109806	12051.5
12.02	472.337	473.344	112840	153199	165950	196879	225114	255427	232149	225405	199809	199804	173168	194854	127150	133337	147306	61237.6	142815	312483	141933	115603	33095.4	92861.9	78730.9	239803	79035.1	102236	204208	130310	126090	171315	235519	267146	169819	129152	97587.4	755518	312590	250378	94474.8	131694	68292.8	133658	397626	128509	198859	164540	159060	188526	90621.3	177545
12.406	472.337	473.344	181271	144289	137762	174298	196935	182574	253367	206151	153149	175567	160331	177083	99488.7	134901	81871.6	170180	263230	132951	210369	200316	165125	166660	262657	147563	144628	165489	160274	229018	153156	200814	208542	225497	349986	188243	236427	184404	203165	211144	165634	216206	146618	322290	181858	181568	205033	209084	100388	69323	161125	184812
11.314	472.363	473.371	133449	149315	99570.6	79034	136313	136923	110738	116134	22009.8	18594	21331.7	169711	21794.9	20714.3	16711	20076.9	21529.4	22290.8	485563	18405.6	17263.8	18700.5	20536.9	23672.1	17438.2	18121.9	253354	261411	223225	128685	271095	20220.4	365819	16304.1	17216.7	14999.3	16981.5	153118	17694	17073.7	344985	19908.3	452708	11797.7	13865.3	13313.9	22821.9	318752	149906	22128.1
11.623	472.364	473.371	430611	548599	310422	437963	410947	550562	428459	363279	22405.9	45890.8	50784.2	302107	31416.8	64831.1	83496.1	72387	68022.1	56229.5	3.70966e+06	42802.6	74736.2	65575.9	68396.3	56937.6	56187.9	85101.9	709883	1.02693e+06	320518	294455	239642	92018.5	1.24048e+06	109685	69311.7	74906.1	73601.6	176277	27440.6	89028	2.2019e+06	81107.1	3.30201e+06	67062.4	67356.1	68754.4	116100	395457	207181	61958.8
12.374	473.137	474.144	43637.9	31374.4	24645.1	50254.7	54994.8	44593.8	58948.7	54370.6	9323.68	8990.62	8883.66	17045.5	9588.49	9437	11111	7452.15	10175.9	7693.48	10768.4	9760.84	15275.3	12365.1	10778.7	34335.6	33049.8	53094.7	43035.3	47001.7	46002.9	75372.1	78823.6	77658.8	146377	112732	91627.1	84353.4	160323	32044.5	120730	274567	105148	112857	92205.5	86089.1	256709	169520	165245	111240	66934.3	104197
13.994	473.305	474.312	59560.8	63917.7	67374.4	73521.5	52977.7	49389.7	58677.6	49400.5	31388.4	35464.4	68348.9	61411.5	35114.3	38667.3	42252.3	50381.7	53560.7	27209.5	101122	41423.7	42920.5	47092.5	37591.7	34290.3	38181.6	31231.7	121649	122305	119829	196223	126155	39946.2	92438.3	45464.7	28754.6	33126.3	36241.9	66049.4	21696.6	52332.9	72579	24441.9	70319.3	40598.4	24774.4	21148.3	66282.7	50454.8	78348.1	39833.2
9.68	473.359	474.366	119092	86393.2	114303	95801.3	111839	138466	81137.6	98380.7	15948.5	17001.1	17290	60257	18491.5	17943.3	15480.3	16884.3	19254.8	16864.8	949733	15336	14886.8	16966.5	15458.5	15290	20909.9	15320.4	194624	374801	104534	37112.6	73430.1	15048.3	388591	13850.3	12748.6	13014	13167.5	13647.1	10238.4	12563.3	611645	12112.9	1.04755e+06	10201.1	11277.2	12291.7	13468.5	66599.2	13145.3	12500.2
12.123	473.371	474.378	7.65319e+06	7.61691e+06	9.17347e+06	8.31219e+06	8.82656e+06	7.56497e+06	6.44256e+06	8.31732e+06	852816	562796	640609	541917	186051	352185	287694	171234	166740	1.35266e+06	1.1891e+06	1.82584e+06	622196	1.14728e+06	769581	3.78243e+06	4.18504e+06	2.12013e+06	1.45418e+06	1.30366e+06	2.25898e+06	3.83029e+06	8.51153e+06	3.4313e+06	6.86515e+06	3.67834e+06	5.67501e+06	8.69719e+06	1.49955e+07	6.28842e+06	1.15556e+07	2.75965e+07	4.9356e+06	3.93589e+06	1.05861e+07	1.21268e+07	1.50995e+07	7.24082e+06	1.41847e+08	2.74391e+07	1.81333e+07	1.66277e+07
11.908	473.371	474.378	1.18376e+06	1.46007e+06	1.21239e+06	1.38802e+06	1.43738e+06	1.4681e+06	1.64756e+06	1.58659e+06	129751	565260	115378	72844.9	26037.6	50150	56982.3	23313	15548.1	184917	196531	256056	111723	226865	80607.6	557103	845360	344161	245663	148970	270718	753616	1.44994e+06	542491	1.04386e+06	682966	849081	2.31763e+06	2.47009e+06	1.25501e+06	2.26089e+06	3.88329e+06	810565	785474	1.70104e+06	2.48068e+06	1.48797e+06	972892	2.70585e+07	5.23251e+06	2.41881e+06	2.89895e+06
8.764	473.397	474.405	152876	196237	127264	115389	161317	191966	178617	131565	18765.7	19159.6	20353.1	142412	20887	18933.9	18767.5	18997.2	21063.3	19421.4	1.37568e+06	17693.6	17561.3	18182.1	18151.4	18410.5	20104.6	17760.5	377411	519105	161635	112089	147193	16288.9	624237	14002.8	13211	13779.7	13975	86510.2	12008.8	12956.6	921797	13068	1.35735e+06	12076.4	11878.6	11525.8	26427.3	159098	33798	12175.2
1.176	473.641	474.648	588079	626222	642820	585389	632758	658782	716080	579239	421391	473625	452862	542205	602358	421133	616688	633198	504135	467671	545437	456681	497199	537226	592752	672013	679378	511306	745846	668447	711618	727649	665505	867246	372897	661565	509827	745583	696335	740699	701957	662532	445478	182575	566382	594538	284906	482494	790174	425867	333992	405113
1.204	473.745	474.753	216375	173594	201900	118833	253418	215572	217146	193380	182222	117541	136093	449111	148038	100485	57245.4	150498	98255.3	137742	159296	45021.8	45118.8	328965	225856	106226	173716	156038	223442	174958	179787	198182	157828	112481	49333.8	190382	63940.7	177543	217040	141350	142710	163761	46715.9	41093.7	201747	215863	37230.4	43073.8	207350	275453	88154.7	66044
10.596	474.157	475.164	112819	56937	32500.1	83225.9	116990	151578	100910	110739	34269.9	35984.4	34197.4	20903.3	37832.3	33113.2	37435.1	32884.1	37769.5	34070.6	18898.1	27184.3	42218.8	32140.7	40330.1	66513.8	70830.1	87179.9	40327.9	38487.7	73824.8	168673	195482	188300	128988	108475	117303	330544	334655	216594	118864	248072	109470	186454	190975	243925	240855	158329	346518	269474	266580	347350
12.326	474.267	475.275	80336	43448.9	23831.9	66380	76425.9	95434.2	79034.6	98268.5	11402.9	11558.5	11370.6	220382	10856.1	12202.5	12937.9	13715.4	12622.1	9607.94	108925	10541.8	11226.5	11579.2	9765.22	9504.94	9985.02	12063.9	250481	229818	316185	263161	271641	10958.4	278352	8785.18	10611.6	9086.23	9266.38	286828	14645	9027.73	196206	8736.04	121426	9509.64	9102.37	8415.59	217288	270371	354806	9296.19
11.077	474.267	475.275	111406	137112	195605	158143	149189	151902	110873	144690	85579.4	26798.9	82094	96709.3	55060.4	18129.4	98609.8	83711.7	18593.2	160950	64401.9	232739	28830.7	172384	82902.2	42548.4	20151.3	169596	240298	184896	287885	366974	313077	174636	260284	74502.2	151312	38576.2	131117	309606	62086.6	153379	144297	97907.5	80734.2	42053.3	68795.6	51251.4	192967	270216	384860	57034.9
10.818	474.343	475.35	213942	396128	221952	199640	166738	227297	243256	243474	31393.1	33760.1	32945.8	186384	31271.6	39539.4	39630.5	31453.1	32504.6	37982.7	2.43215e+06	29042.3	28126	36272.6	28238	35605	33058.3	31903.8	481548	692743	238361	219995	219366	35854.9	810956	28045.2	26552.3	30261.2	27604.1	102965	16018.4	25535.3	1.21742e+06	22489.8	2.72079e+06	23305.5	26156.4	25478.9	47358.7	225766	111039	30011.4
11.574	474.343	475.35	352654	370263	371674	283868	365830	454973	247081	301118	329855	531489	648632	26926.4	527750	481739	612362	571738	646640	631775	235106	412646	558325	534821	324939	489506	549028	630894	50658.6	71110.2	25711.2	56755	85778.5	436833	88468.7	471723	501500	542480	536450	30393.5	11769.9	547821	116888	406585	256373	395590	503304	379605	57517.8	61888.6	56002.4	510606
10.47	474.343	475.35	276980	388877	402916	322501	402803	351787	337950	413371	96644.9	82382.3	108524	218193	102631	71725.7	82699.5	153035	16801.6	84484	3.1093e+06	29525.1	122872	14974.3	90845.9	149175	88670.9	31311.4	381323	727751	206058	159526	161589	163658	1.00945e+06	29221	51760.2	175163	133005	67553.4	39520.5	40311.8	1.9694e+06	92009.2	3.05627e+06	15957	148791	11623.7	77028.6	312904	97980	121632
10.564	474.343	475.35	127436	116360	102890	167915	177167	156493	152581	165570	96644.9	82382.3	108524	57920.5	102631	71725.7	82699.5	153035	20717.4	84484	1.35552e+06	20781	122872	149238	90845.9	149175	88670.9	151145	174033	339128	142524	153294	125347	163658	328898	23013	168298	175163	149269	76516	9272.4	35666.5	733856	92009.2	927884	233398	148791	116976	86185.5	172781	105165	121632
12.965	474.379	475.386	56528.4	47998.2	41227	74896.1	59515.4	71840.4	64650.4	77562.3	81269.6	67653.8	85850.6	9289.2	86435.2	106588	126727	106987	86739.5	129937	40128.5	61427.9	115546	75623.3	92068.7	158611	124654	180360	10426.9	7332.99	6734.87	8668.26	14899.4	196536	35386.9	85345.1	178597	115847	117884	9242.64	19981.6	169036	26314.4	124673	10568.1	131415	165971	202607	11298.7	18043.6	9178.88	160878
6.036	475.268	476.275	110384	86895.1	112772	103447	82479.5	111757	100760	92812.8	22333.8	23044.6	24309	28557.5	26721.6	26239.8	27487.8	26738.1	30359.7	28323.7	22559.8	25623.7	23644.6	25500	23973.4	22076.5	23959.7	20109.3	23625.2	20253.6	22052.1	21753.9	17642.3	20318.2	16254.7	17502.6	18393.6	16622.1	17365.5	15895.3	14671.1	56279.7	15004.3	15339.8	15210.9	14903.9	15273.9	16032.8	86235.9	15195.5	12744.9	13675
10.401	475.269	476.277	197843	217572	200702	235521	216935	228170	248753	284130	21730.7	20362.7	19831	17370.7	20202.3	20172.5	21845.4	29248.7	31463.5	26963.9	15206.1	22830.7	24694.4	29977.4	25762.8	138513	206895	55458.1	60968.3	95591.7	102079	176111	479906	150279	277691	154089	446212	508247	512802	516628	751804	1.0214e+06	392171	154244	271104	574264	1.24795e+06	249006	5.24894e+06	572926	546100	346543
8.452	475.338	476.345	264169	234395	234294	358817	275616	221296	270259	291381	18528.3	19254.1	19404.2	678461	20020.4	16079.8	19257.5	20698.2	21222.9	17659.4	828425	19075.2	15888.9	17606.7	17505.6	16954	20956.8	17495.1	556262	689988	689969	720848	655509	13801.5	752760	13053.7	12440.1	12236.9	13180.7	758100	11177.9	11682.5	777480	10713.5	803504	10465.4	11100.4	11899.5	778437	733724	841527	11010.9
14.547	475.357	476.364	51463.5	52255.1	39286.6	34505.4	41611	28824.2	23971.9	26121.1	15697.8	13101.2	10125.2	44914.1	24068.3	14886.4	3255.12	2929.84	2832.55	11342.3	6552.37	9208.99	3459.26	12577	3980.45	22967.5	30554.9	16629.3	8132.01	3803.1	18936.1	22324.4	28164.8	20103.4	18133.9	22440.9	16091	36145.6	36741.5	27620	44245.2	36777.6	25019.7	32098.9	32233.7	34382.1	40883.5	28458.1	47787.3	29017.7	20497.8	26408.6
1.183	475.637	476.644	268772	309779	299724	255485	287311	308488	226462	303238	221471	267502	271674	127693	184091	237311	114250	231644	243988	238684	228974	239937	241067	194269	218191	317241	280171	232400	280505	132036	256630	342025	318853	370686	204013	246911	291773	325435	317486	265751	339000	331296	236912	145088	207231	246329	138521	254402	362510	143745	176605	199761
1.189	475.682	476.689	2.03638e+06	2.07664e+06	2.16768e+06	1.9555e+06	1.96588e+06	2.08526e+06	1.83323e+06	2.02368e+06	997496	1.23378e+06	1.48191e+06	2.82424e+06	1.78546e+06	1.54792e+06	1.46647e+06	2.03234e+06	1.50173e+06	1.69529e+06	1.85744e+06	1.25169e+06	1.30596e+06	2.39034e+06	2.4291e+06	1.61415e+06	2.00038e+06	1.44124e+06	1.96968e+06	2.013e+06	2.37691e+06	3.32223e+06	1.80162e+06	1.55366e+06	935163	1.50961e+06	1.04939e+06	1.97544e+06	2.00492e+06	2.32186e+06	1.89788e+06	2.2134e+06	1.33978e+06	672277	2.39139e+06	1.93897e+06	724461	864544	2.69086e+06	1.82055e+06	1.1216e+06	1.20353e+06
10.026	476.322	477.33	237314	211430	205214	250044	265393	260956	256166	125819	21883.6	25014.9	24675.7	390447	25910.1	22598.9	23626.1	22270	28031.9	23512.8	1.523e+06	20151.3	21755	23695.5	21448.3	21418.7	29138.6	20220.2	584625	705105	528871	422616	596091	17643.4	845790	16461.2	18667.6	18721.1	16525.1	417294	15423.7	15747.5	1.08991e+06	16517.4	1.26886e+06	18913.8	18374.6	19680.8	459346	377206	216182	16662.6
12.568	476.346	477.353	183677	161493	106284	148043	145690	140721	146160	141798	8915.81	9071.08	12512.8	257744	8811.72	8676.44	10019.4	7739.42	10305.3	11808.2	1.20689e+06	8088.49	9389.14	13280.6	14670.7	10199.7	7981.88	8770.38	371250	509921	179417	136731	256021	11761.8	748736	11849.4	11044.1	9431.61	10168	109724	6905.72	8472.04	872079	6735.52	978249	10036.8	8751.53	6879.39	7882.09	183000	91332.2	9280.08
11.531	476.359	477.366	184768	193864	199572	283868	211259	228445	218768	217232	14370.8	14233.2	14925.3	353072	17438.3	15102.6	14457.7	13971.3	16877.3	14507.9	1.35702e+06	16146.4	15032.1	12017.1	11559.1	14456.8	13583.2	12284.1	518053	791714	443237	550214	517265	12611	647279	12553.6	12501.4	10065.6	10663.7	367096	12227.6	9395.89	847211	9036.56	1.28161e+06	11255.8	14134.6	10442	545155	641669	493797	10106.3
9.756	476.359	477.366	800348	802404	621289	551348	699474	14528.7	736892	766800	19465.2	38037.4	22417	573079	22990.2	112919	21085.7	21551.9	22283.8	19481.1	316743	18863	18869.5	20410.6	19383.8	19317.4	24744.5	231112	1.56931e+06	1.73381e+06	651519	594886	558393	15238	152906	13589.1	14285.4	42890.9	14915.9	523689	13533.2	13232.3	159096	49147	202078	15285.4	131646	14986.7	20533.4	701781	243908	13597
8.404	476.409	477.416	176966	130718	193761	195233	173630	167739	175262	106221	31239.4	30191.7	32548.8	238650	36471	29793.1	32882.4	34898	36396.2	33253.9	1.24004e+06	34634.2	30228.5	29685.6	29515.1	29878.6	36781.5	27037.6	324205	453096	177555	192181	237575	26432.7	514746	22009	23241	24131.9	21462	123994	18902.8	21072	801888	18943.6	1.07206e+06	19437.6	19048	20299.7	46993.9	164327	94800.9	20864.8
13.077	476.434	477.441	45672	36080	30295.5	28030.5	33805.6	28149	37934.3	31500.7	32244.4	50606.9	74117.3	12267.6	35987.8	62499.3	55067.7	52357.4	45621.2	30098.3	4679.2	41565	73379.2	27185.4	24610.7	41505.7	46488.8	45720.4	8264.78	11370.7	18779.4	10512.6	15212.9	62482.7	9374.31	50547.2	53713.7	28943.8	31751.9	10229.4	4141.95	21692	4944.89	55288.3	4515.47	40261.2	31182.8	12926	21551.2	22076.5	4401.79	37041.9
13.656	476.434	477.441	42268.1	36253.7	48845.6	37414.1	35550.6	33459	28361.4	32989.4	48665.4	30605.6	54088.7	29230.3	36471.1	36247.5	43820.2	36147.7	35369.5	38578.3	46342.6	50742.7	46480.7	41044.4	37756.8	54853	38337.8	54669.8	21724.4	54214.2	37190.9	26576.8	21824.2	36258	42895.2	29568.3	47243.1	43129.5	36626.8	25171.5	4451.97	53203.2	39467.2	56316.5	14104.4	32859.7	41459.1	46220.7	15438.3	48960.6	21043.6	51254.5
10.991	477.285	478.292	143082	130466	166070	164990	229265	233426	173436	204054	13804.5	12713.7	14571.3	15056.1	15391.2	13430.9	11673.4	13342	17391.5	12270.1	13982.5	17884.9	12962.9	13584.9	15262.4	98421.7	105326	43582.6	40821.2	59194.6	69298.9	110530	318559	138626	260028	149272	284712	438553	289924	324093	320018	786054	211286	164823	215747	424447	793882	265349	4.95094e+06	452511	400518	239999
8.389	477.354	478.361	56776.3	54529.5	92146.8	55724.3	81209.3	100503	83973.8	65201.7	17230.2	17312.5	18376.7	97248	20913.1	17083.9	18855.4	17364.3	20870.2	19068.4	593636	19859.9	17333.6	16999.5	14905.1	16436.8	21091.2	15253.6	117944	186897	139307	100984	128822	14853.4	221361	12104.9	13326.8	13837.7	11785.5	71139.1	10839.2	10941.7	455226	10862.6	633177	11145.9	10922.5	11640.2	94190.8	127472	124356	11902.2
11.148	477.402	478.41	236295	309652	246448	237884	204708	302010	306382	305474	404131	313438	420652	19803	422735	362984	494730	430023	375321	406301	26954.9	113172	559387	446567	511552	437258	267225	384832	16502.1	17754.1	14355	16645.7	16897.9	361122	16773.4	370041	423126	500485	403056	15335.9	15152	407497	13655.2	517542	16499.9	346984	552322	488515	27097.3	18900.3	11922.9	574247
10.434	477.403	478.41	280450	354467	306805	298425	306314	325291	288954	392112	507686	488637	357216	17659.5	468371	521460	462386	520965	336228	565998	78214.2	412668	472129	521589	511569	506824	417656	377865	134728	144570	124482	106533	186648	451102	198178	466288	561948	454593	447595	164174	91650.6	567338	108236	526945	139174	454552	432728	519620	220089	249072	83252	581684
10.333	477.403	478.41	739768	356987	425328	549118	514403	378963	541250	387934	704537	574303	686086	28755.6	760775	606925	752236	618175	554842	755345	78214.2	455806	644164	632455	716754	650371	463337	587271	134728	144570	124482	106533	186648	895519	125660	959384	880562	684211	578558	164174	73278	676887	58627.8	652721	173300	810226	562518	704718	220089	141220	125111	742707
15.24	478.227	479.234	12809	12799.2	11167.9	8017.75	5627.31	2920.86	3255.58	3037.62	9231.88	20352.6	27417	7469.77	32094.7	47144.7	41029.3	51866.1	37910.1	21029.7	3106.08	46559.2	16439	33143.5	19399.7	15356.4	13260.2	9435.31	2850.8	2943.01	2948.48	3130.06	2922.48	2801.08	3314.67	6029.32	3133.17	3324.92	3172.45	3120.38	3385.1	3115.76	3424.52	3120.14	3058.44	2888.87	3784.89	2841.38	2865.87	3476.74	3538.91	3273.88
11.625	478.299	479.306	133693	112499	22499.8	168884	168720	221773	186478	230806	23928.6	42988.5	27650.3	173040	25760.5	16196.8	50845.8	28810.6	36048.6	48708.7	198741	75429.3	46341.3	49346.8	63891.3	46352.1	37671	39196.6	312330	295614	281472	432034	350713	38407.2	413324	74471.1	62300.7	71590.8	36463	381973	54797.2	52084.3	260940	58830.7	270968	52943.4	45220	70983.9	245163	293423	479274	58569.5
11.362	478.299	479.306	109878	100355	86100.5	137870	175848	163354	170301	138572	48495.9	34877	35623.5	127943	26004	45821.1	75629.9	55928.8	13287.4	69042.6	118410	53681.1	86427.3	43643.8	70737.5	61326.3	53198.5	57923.5	244432	212865	273537	300125	336769	80567.2	324115	80434.8	93725.2	82268.9	51535.6	362504	59609.2	71161.4	213892	126030	197304	65863.2	100431	87431.9	314365	288987	420168	87368.9
9.058	478.338	479.345	378981	452967	415907	435500	390184	468709	430122	388394	20573.3	20563.2	23706.9	368941	21886.5	22526.2	21064.5	22860.4	21661.2	20065.1	3.87194e+06	20374.2	18455.3	19183	19033.2	18946.4	23825.3	17679.1	783417	835761	715598	412925	640374	19247.9	1.21828e+06	36493.4	16445.9	16184.7	15302.9	437871	12290.2	19126.6	2.48768e+06	12160.3	3.71347e+06	15536.3	12033.8	12913.6	469321	617323	365465	13410.7
1.193	478.68	479.687	323686	181103	240502	214512	232751	294873	321737	299215	113371	128384	131067	284036	184194	174108	146985	257959	119521	205096	382049	116650	220504	272574	367300	160804	272257	198181	176748	243438	331750	275331	163845	206446	98572.3	212534	167603	210622	319740	271701	308552	299000	164975	39325.3	353146	111352	34581.3	130937	254944	183741	131225	119559
10.824	479.372	480.379	80789.6	112612	116381	107525	106170	129204	111455	119067	25212.4	27113.4	26459.4	248557	25114.8	31754.8	31828	25260.5	26105.1	30504.6	464897	23324.4	22588.5	29131.2	22678.5	28595	26549.7	25622.6	420263	328322	365443	281062	287180	28795.8	602327	22523.6	21324.6	24303.3	22169.4	199636	12864.7	20507.9	422774	18062	517021	17934.2	19529.1	20462.6	174309	205472	275381	24102.7
9.469	479.408	480.416	122696	103879	155448	157974	154067	145377	166749	143985	20688.1	22254.9	20172.2	111903	24179.3	18921.8	18429.9	21310.5	25708.6	22089.2	1.77488e+06	20790.9	17105	20940.2	21765	21322	26511	17528.6	256710	419043	160801	78135.5	111499	19761.3	460612	20738	18495	17644	17043.3	67773.6	13268.9	15314.2	822740	16454.5	1.39284e+06	17748.1	14965.7	17818	20382.2	117958	42042.9	17288.8
1.193	479.676	480.684	1.15384e+06	1.23681e+06	1.1907e+06	1.19308e+06	1.18973e+06	1.07141e+06	1.10312e+06	1.17064e+06	659620	686357	816734	1.65766e+06	979938	801596	901849	1.08938e+06	995172	1.05979e+06	1.21217e+06	649944	687666	1.30958e+06	1.44883e+06	922712	1.04994e+06	887320	1.19619e+06	1.27161e+06	1.36546e+06	1.1348e+06	1.06853e+06	925103	611698	906848	758293	1.12568e+06	1.12721e+06	1.40128e+06	1.06985e+06	1.31987e+06	685226	412964	1.33078e+06	1.11092e+06	374629	637494	1.50105e+06	1.19752e+06	683837	708021
1.192	479.72	480.727	142133	73416.8	114433	119525	105537	80782.9	69710.9	91160	359054	191754	105569	335630	178758	69698.9	252925	58971.5	75774	53832.3	55030.4	68229.8	143418	53552.4	143375	69501.5	89031.2	48974.2	98663.5	71895.6	57153.9	126058	85482	88223	581047	57028.7	55512.3	53742.7	113799	54825.3	167420	55059.8	449730	629189	129019	249540	982111	458979	65576.8	105401	364292	287052
5.34	480.255	481.262	632970	745302	573271	716056	694958	787663	694573	674447	848725	705594	844412	694703	521631	508094	519194	943211	906704	662855	528343	382072	919482	958152	943830	536777	573487	576639	577241	689552	734763	630922	569669	570986	694324	736654	816103	703500	763646	569936	418587	764061	615998	701227	578381	581605	875767	707612	782650	582601	658499	729669
12.279	480.321	481.328	48444.3	27218.5	39330.8	47853.7	49350.6	28417.4	60753.2	69133.7	7769.19	8644.33	9060.17	15554.1	8932.88	8415.82	8710.98	7737.49	8889.85	10151	9960.83	8050.74	7373.35	6915.73	7088.58	6796.74	20809.3	7256.47	12613.6	15170.5	12658.9	13619.9	11696.5	7885.86	11713.9	7671.84	6929.64	18981	19653.5	10865.2	6952.25	14512	10178.9	6501.4	8121.94	6460.19	16505.1	6599.54	49124.2	55355.9	24432.2	45517.3
12.316	480.344	481.352	46337.4	43255.9	37976.7	51488.1	48580	77387.9	34635.3	70615.3	9491.85	9621.34	9464.97	19738.9	9036.67	10157.4	8280.46	11416.7	10275.6	7997.7	12021.1	8775.06	9052.4	9638.62	8009.45	13050.6	33824.7	8190.24	15215.8	21877.1	18952.4	18434.3	25694.9	7832.03	15170.7	7684.72	8833.18	61633	38949.3	21547.6	7205.7	13511.2	17193.4	7271.92	9531	27415.9	7576.86	6921.31	70177.5	244711	157112	144879
9.981	480.356	481.363	37488.7	50811.8	62346.1	81188.6	79612.8	76768.6	67242.3	63647.5	25777	23228.2	20833.9	165982	25796.7	21059.4	25600.2	34917.5	25885	19319.9	22564	33699.1	18818.8	35695	22584.8	21257.4	21926.6	20332.4	245691	152649	228818	164985	215252	18402.2	234380	14922.3	20595.4	32281.6	25753.7	270443	22413	18841	169820	20411.1	186105	19218.5	20575.9	18202.8	262272	181192	200627	18584.9
9.721	480.356	481.363	69835.3	41071.1	108926	93005.2	32081.2	123574	130698	43565.2	38286.3	40813.1	43379.4	48704.6	44488.7	43075	40803.2	41705.2	46223.6	40485.9	590692	36815.9	36972.5	40730.3	37509.8	37771.7	50196.7	36778.5	98329.7	425172	317107	47990	277368	36125.3	69805.8	33249.3	30604.6	31241.7	31610.2	73378	26188.2	30159.8	81497.9	29078.5	510999	26828.1	29012.2	29507.8	100243	101585	87741.7	30008.2
11.971	480.366	503.355	129125	138618	106619	125978	122325	132448	159224	159367	163382	153385	122336	114673	101816	117397	160784	75418.7	150840	265333	68081.3	78767.4	104458	142798	156480	115747	47535.1	90358.5	120411	174427	60788.5	178483	210501	224203	131906	102276	80291.9	245233	353999	278684	68970.3	83774.3	48414.3	74834.5	129910	102326	123389	149633	172892	72203.8	62880.6	163042
10.958	480.392	481.399	58002.5	29811.4	29205.3	52436.7	66242.7	49391.4	39593.1	46001.5	21848	36374.2	23922.9	21988.9	24792.6	21075	21473.6	37030.1	22969.9	36532.3	610569	16676.7	32792.6	26328.9	41782.3	30539.2	16871.3	22042.8	127917	138174	47257.8	18407.9	31863.3	19630.6	248493	27458.1	39784.8	19811.2	30816.6	27550	14122.4	21628.7	356165	32358.7	547655	18157.9	30083.3	16923.5	22307.6	38037.1	16480.6	40831.5
11.169	480.392	481.399	195108	231069	262132	215285	66242.7	257593	217613	71128.7	26779.5	38442.8	29739.5	29029.2	42807.6	34414	32252.7	29236.8	40794.2	37964.3	873235	36026	37894.8	45364.1	47437.6	63186.3	41324.1	26624.6	81856.2	189265	40009	78768.4	184684	44002.1	231138	28212.8	29392.9	24490.1	38894.1	61217.4	12035.7	19069.2	273224	26807.2	652794	17335.3	16734.3	18065.4	23770.5	52650.6	18443.6	21030.8
11.246	480.392	481.4	195108	231069	262132	215285	168065	257593	217613	164813	27608.3	26506.7	32447.9	112447	38424.2	31457.1	39954.3	28590.6	35045.2	28183.3	2.29914e+06	32147.5	28046.3	40495.3	35522	64118.3	36242.4	33579.2	294683	320883	132214	78768.4	184684	23758.8	764680	41372.3	46685.3	40151.1	34146	61217.4	11112.4	33731.2	1.26527e+06	42827.5	2.17393e+06	28782.6	40079.6	40622.4	31015.6	57443.5	33157.8	32964.7
10.21	480.392	481.4	710837	812262	769274	864557	798269	876954	860236	800551	16556.9	17312.3	17486.2	502746	17405.1	17736.6	25443.6	19868.2	19526	18341.1	5.55566e+06	28761.4	14968.9	39642.9	14830.8	14236.2	18290.5	14028.1	1.50228e+06	2.52748e+06	523351	341882	630935	53649.2	2.89159e+06	24769.8	17752.4	13755.6	13937.2	255826	37730.2	29116.4	4.39509e+06	26273.9	5.58725e+06	28333.7	14878.7	14116.4	100632	697714	163063	14775.8
1.194	480.677	481.684	435686	476302	486100	368209	370785	393140	353972	446540	241004	237373	346505	554935	350043	279694	318967	403273	344307	337475	368490	262374	198587	445299	516446	316385	502227	280819	449775	449844	437024	377412	366323	290293	199634	333746	263843	372462	455499	537671	400873	543256	276101	155738	489690	438930	131707	158421	512607	468826	218260	278069
10.594	481.119	482.126	32850.9	43809	31240.9	95899.9	130190	128709	122798	91564.1	37850.6	39744.3	37770.5	23087.4	41785.3	36573	41346.5	36320	41715.9	37630.5	20872.6	30024.6	46630.1	35498.9	44543.9	70457.8	103065	87649.6	20260.4	57257	110172	163022	166195	178610	155839	145555	154733	233117	297476	218741	188835	247606	113802	177066	159633	279134	208970	164302	484644	341729	334135	412243
7.47	481.257	482.264	65379.3	35862.6	24773.6	19372.8	39680.6	45281.5	61171.7	31510.4	20294	21065.8	22953.3	25622.7	23763.5	20224.1	21922.2	23400.6	24199.1	21391.1	20551.4	20977.1	20587.6	33490.8	26832.5	20980.9	22846.4	19362.3	20908	35271.5	47375	19958	20746.5	17613.7	25010.3	36544.6	12753.6	13157.5	14657.8	15804.9	26845.6	55805.4	14334.9	13441.4	12922.7	11989.4	12411.4	13160.9	83764	13664.3	14071.9	12430.4
10.501	481.304	482.311	109451	93675.4	44509.3	77350.2	74149.1	68840.9	95961	105906	16247.4	14663.6	18253.2	18868.3	18694.5	13907.1	17317.5	15277	15497.1	33241.3	14763.1	68976.7	15221.4	26021.8	20877.3	125045	167563	104796	154435	75645.5	90583.5	203987	219655	193858	255542	294844	228114	291722	312292	177260	144614	296249	106258	55225.4	72362.4	78304.7	210741	194726	146343	82903.1	17742.8	37500.6
9.166	481.388	482.395	159532	127964	202241	164040	135083	184973	179178	213635	14933.7	19499.3	17748.9	335658	18096	19756.4	18073	19413.3	18920.7	16865.1	787276	16324.8	17530.1	16269.1	15287.4	16700.8	17807.6	15071.6	443976	483554	381337	334136	383053	14047.6	708613	13134.8	12561.6	13752.4	13869.3	281701	11512	11630	590644	12342	798997	11040.8	11934.2	12232	320657	396183	353143	11556.1
1.172	481.628	482.635	667519	732714	599229	691240	695849	709891	729748	626043	411887	467344	600863	608634	548285	489061	544440	554914	522991	523403	567716	416066	438978	573966	722958	707783	721403	517360	802186	562790	728972	532378	648016	883910	398109	657239	480140	627205	587212	733663	658191	740395	507752	148210	581742	544127	245481	432784	817994	404595	281802	309354
1.191	481.673	482.68	435686	476302	486100	345848	370785	393140	353972	446540	241004	237373	346505	554935	350043	279694	318967	414809	344307	337475	397464	262374	198587	445299	516446	316385	502227	280819	449775	449844	437024	377412	366323	309398	199634	333746	263843	372462	323254	537671	400873	543256	276101	155738	489690	438930	131707	158421	497547	396852	218260	278069
6.011	482.289	483.296	55099.7	28068.7	27165.5	45873.8	46427.7	65035.1	72908	62096.8	15949.9	18786.8	19799.1	22249.4	21249.3	18751	28304.6	20832	21159.4	22067.3	18228.2	20633.9	18519	20637.1	18067.1	17780.1	18443.2	17217.4	18406.6	15779.8	14391.9	17040.4	14201.4	15944.7	14101.1	13636.5	14330.6	13516.2	13529.6	12384.2	11430.4	12233.3	11467	11951.4	11851	11047.7	11708.5	12491.3	12681.7	11882.3	10142.2	10654.3
6.907	483.273	484.28	1.30921e+06	1.35182e+06	1.32873e+06	1.20174e+06	1.17725e+06	1.10675e+06	1.32816e+06	1.20539e+06	15784.9	28054.7	20547.1	21360	18437.6	18517	1.96988e+06	101893	36378.9	17198.8	16843.8	16677.4	78083.1	237678	162536	18794.2	17412.2	16452.3	120087	106276	128720	17028.2	13961.5	13845.8	101506	179495	67391.5	13316.4	12651.5	17166.7	86567.4	233059	64849.1	11553.8	12212.2	13273.8	39274	72318.7	321617	11537.9	11887	10459.1
6.454	483.273	484.28	110398	153991	107194	96808.8	124538	150140	156439	203009	19851.6	20281.4	22425.5	26913.2	23447.4	22029.1	269908	23959.1	25615.1	22659.2	24533.7	19212.6	21107.2	20116.5	21032.7	20384	26802.5	20243.5	21949	19630.9	19179.5	20577.7	16334.9	18790.9	26961.4	15261.8	15804.7	14849.2	14904.4	15951.4	12681.6	15008	13966.4	18225.8	15883.1	12350.4	13130.1	14246.7	15571	26832.8	16548.3	13656.4
11.359	483.377	484.384	157832	196910	181673	155525	178843	136249	172001	137447	272845	252595	177246	152735	106678	173954	174341	43667.8	191354	411584	97251.2	59259.4	150475	149161	179739	185540	83010.8	124636	175598	174398	99114	173303	223330	286180	151907	67939.6	95013	211015	340749	283154	93839.1	115443	62857.3	111536	150272	92100	132638	112013	168706	98264.1	57346.6	150693
13.392	483.464	484.472	1.29609e+06	1.10303e+06	1.263e+06	1.45202e+06	1.07792e+06	1.06684e+06	978401	729514	1.94171e+06	2.10527e+06	1.73127e+06	246432	1.87068e+06	1.84049e+06	1.3955e+06	1.51974e+06	1.734e+06	2.25492e+06	240380	2.31889e+06	1.57953e+06	1.73619e+06	1.75992e+06	1.27691e+06	1.61229e+06	1.73697e+06	237398	260860	192777	151880	275194	1.62844e+06	197751	1.98322e+06	2.14586e+06	1.74219e+06	1.78294e+06	304894	260674	1.3645e+06	316123	1.26194e+06	360964	1.2773e+06	1.52597e+06	1.76115e+06	350653	239499	252779	1.59667e+06
1.173	483.625	484.632	667519	732714	599229	691240	695849	709891	729748	650594	411887	467344	600863	627106	548285	489061	575278	554914	386560	523403	541545	416066	438978	489566	739165	707783	721403	517360	811651	562790	728972	639538	618277	883910	398109	657239	480140	627205	674931	733663	658191	726641	507752	148210	581742	544127	245481	432784	817994	422676	281802	338694
1.2	483.714	484.721	1.5879e+06	1.50129e+06	1.40399e+06	1.29263e+06	1.40932e+06	1.36713e+06	1.32224e+06	1.42598e+06	801530	761134	1.201e+06	2.43652e+06	1.50852e+06	908678	1.16763e+06	1.53832e+06	1.34791e+06	1.06353e+06	1.42704e+06	898159	853587	1.84896e+06	1.6608e+06	955827	1.20791e+06	968448	1.26218e+06	1.28052e+06	1.46436e+06	1.22478e+06	1.09216e+06	1.02076e+06	700409	1.41566e+06	720128	623364	1.32234e+06	1.63691e+06	1.00164e+06	1.64888e+06	756847	552665	1.5865e+06	1.51756e+06	396382	459909	1.72031e+06	1.52333e+06	866110	781533
12.72	484.282	507.271	6.34956e+07	4.19931e+07	2.61468e+07	4.04157e+07	4.6901e+07	4.82933e+07	5.31828e+07	3.1013e+07	2.72528e+07	3.3866e+07	2.51995e+07	2.52469e+07	3.04933e+07	3.73179e+07	3.19929e+07	4.87057e+07	3.47586e+07	9.14531e+07	2.59504e+07	1.26409e+08	2.99621e+07	3.13888e+07	5.08953e+07	3.09775e+07	5.1687e+07	3.29487e+07	3.56349e+07	5.5551e+07	2.58014e+07	2.5931e+07	2.87927e+07	3.08322e+07	2.01814e+07	3.79386e+07	3.0297e+07	4.21993e+07	4.52053e+07	2.50825e+07	3.08474e+07	8.9857e+07	4.75949e+07	3.30638e+07	3.00413e+07	3.12277e+07	2.95993e+07	4.16612e+07	3.72909e+07	2.95178e+07	2.29482e+07	2.61099e+07
12.608	484.282	485.289	232148	204640	170640	139381	223599	278086	167602	186225	179671	149560	66795.9	118624	150963	58044.6	313263	208420	173592	551616	152906	2.46587e+06	189659	63305.1	236769	174964	98717.6	180282	246315	145400	124849	76784.3	111070	102861	95683.7	208716	187202	110236	211862	46014.9	124833	394203	244555	171636	37417.5	344113	183662	213220	94807.6	142115	218477	220949
11.849	484.282	507.271	1.00295e+06	1.15671e+06	1.03707e+06	1.28482e+06	1.20939e+06	1.38018e+06	1.18758e+06	838134	1.29507e+06	1.03976e+06	1.95591e+06	295610	1.81358e+06	1.93597e+06	1.44929e+06	1.90879e+06	1.66655e+06	1.20815e+06	570127	1.47838e+06	1.5085e+06	1.5387e+06	1.49936e+06	1.93342e+06	2.01904e+06	1.4422e+06	316904	441727	437258	400672	794048	1.45038e+06	527086	1.57522e+06	1.62953e+06	2.07381e+06	2.07549e+06	650417	799715	2.24187e+06	517574	1.35565e+06	629518	1.0515e+06	1.57484e+06	1.8066e+06	2.76518e+06	2.16132e+06	368264	1.30922e+06
12.463	484.282	485.289	256873	205025	286425	440236	347108	285504	229791	365860	456881	270208	475281	107133	361595	400822	429296	347725	326985	645304	13363.1	862084	327493	429351	572287	473462	433042	273510	246315	197093	147729	117144	139670	418797	99088.1	622105	448644	338756	252623	144018	177245	471078	155370	576145	151754	414604	372093	354155	120094	150895	152178	354150
9.644	484.351	485.358	227139	221043	286155	225380	265396	251430	206352	296568	17623.7	18396.5	18986.2	460659	20121.1	19828	18582.3	19984.2	20439.1	16546.6	749623	16946.9	15001.9	18606.1	17488.9	17637.2	20386.7	14573.1	525947	634898	715718	719259	445720	14680.4	795914	15305.1	14842	13833.1	14732.6	525977	14440.8	12267.3	775130	13012.2	919738	11551.1	12461.8	13582.9	519726	688067	657589	13245
10.97	484.352	485.359	582154	543079	675729	532808	683743	680307	471151	623986	885731	1.2878e+06	1.65292e+06	198159	1.09606e+06	1.19913e+06	1.27429e+06	1.5315e+06	1.19451e+06	1.56217e+06	71209.1	1.38219e+06	979794	983355	942633	1.03169e+06	970589	803172	119959	149996	111019	93160.5	162588	1.02751e+06	114464	1.39176e+06	783204	561338	421038	197430	122306	322234	35096.1	462323	85013.8	281791	128976	196575	94261.7	63772.7	26711	259837
10.368	484.424	485.431	236600	224949	222777	248270	243025	186205	195321	201388	364244	303182	416250	37668	311593	216358	316035	313809	310928	296913	64357	208325	530791	408551	368137	465399	242528	284580	32154.6	59070.3	65123.3	31285.2	50435.1	405286	64595.8	384219	369835	343570	301202	69239.1	26815.7	386917	49989.7	333348	50245.5	335208	420640	368571	44038.5	74903.9	32641.3	310364
1.212	484.715	485.722	199102	151195	161114	123594	252406	187851	172103	141757	39726.8	117446	120461	334265	135969	126976	82058.5	159675	122918	125031	174016	39390.7	39348.8	230776	222452	108175	153890	79935.8	182536	145705	171041	166866	74882	131766	31511.2	109165	46184.1	158088	175460	215564	105119	211292	68602.3	36796.8	115861	164712	29029.9	38569.9	200884	183674	77168.2	93858
8.324	485.195	486.202	164451	190259	164861	205290	161852	201811	170279	201921	174199	367968	592419	1.15193e+06	688107	368438	551177	492497	923245	306158	152980	162546	219444	2.04962e+06	781835	286988	224264	363881	235101	356023	246218	138336	89716.6	145017	38757.1	150707	24365.8	253929	176863	112609	342080	173183	73704.4	86999.1	130045	237032	29314.1	80207.2	67477.4	134035	75268.4	157825
9.938	485.257	486.264	575426	479780	611161	594219	652364	522836	444416	545839	661335	601442	461270	488636	470744	365335	630934	513772	481317	661475	422220	736743	728529	830725	607463	680772	527994	574316	344296	314356	571684	510141	604351	502570	527642	542968	494474	889427	647758	559702	559348	718234	627046	541820	841838	803564	775935	661072	459512	573972	549274	604440
1.176	485.623	486.63	440433	458741	490544	483821	459325	440795	528382	509588	277537	277964	383708	324210	382161	346599	374742	397399	386560	399607	405781	297978	288071	320481	435408	551125	461293	342053	200514	411415	503731	390409	353820	590850	256547	495816	316021	407851	357110	537561	549734	502204	319434	114222	424097	419573	185963	313956	529889	355513	216130	268269
1.197	485.711	486.718	1.5879e+06	1.50129e+06	1.40399e+06	1.32996e+06	1.40932e+06	1.13269e+06	1.31474e+06	1.42598e+06	701304	787269	1.201e+06	2.43652e+06	1.50852e+06	908678	1.16763e+06	1.57209e+06	1.34791e+06	1.06353e+06	1.34209e+06	898159	853587	1.84896e+06	1.6608e+06	955827	1.20791e+06	968448	1.26724e+06	1.62125e+06	1.04805e+06	1.22478e+06	1.00538e+06	1.02076e+06	623900	1.41566e+06	578716	570136	1.31263e+06	1.63691e+06	1.02631e+06	1.60211e+06	680056	571732	1.5865e+06	1.51756e+06	396382	459909	1.72031e+06	1.63301e+06	719152	781533
11.207	486.084	487.091	342075	245748	400120	330817	350148	444382	382768	441459	171635	214447	309532	442185	246717	316265	304716	232555	223549	338700	313254	407263	190144	326684	262775	311982	321895	194350	271869	265877	309956	266843	281374	287117	348049	354585	304110	575957	262754	350692	349364	439227	221558	298956	331482	334197	86967.7	154220	515760	337185	341013	370216
11.537	486.084	487.091	264259	194751	205133	302256	307448	319164	299423	430067	105821	177338	280865	209648	121718	405475	271041	154286	111190	185748	131771	351252	152762	171504	137055	201362	199046	135556	169860	220922	168496	141578	210406	180826	217195	252847	130571	266119	191542	187156	194640	344573	160862	199071	177904	383341	66441.7	125427	359641	252297	262105	252403
10.412	486.343	487.351	144422	144396	190734	144568	118399	142742	121276	188913	21442.5	18072.2	19568	282931	19934.3	19904.9	21555.7	17841.8	16900.1	17622.5	599376	18647.8	20224.8	15236.5	19298.9	17518.5	20898.6	14294.2	349276	117478	466912	296820	421864	19774.8	80043.4	14400.7	13908.2	11508.9	14402	285928	10377.2	12504.7	688159	15698.9	94974.3	16541.3	17666.5	14585.9	216061	247680	285776	19217.3
12.531	486.352	487.36	477512	477612	390395	421420	416059	537447	418121	610857	498190	465618	531976	428064	103457	487627	189565	92631.8	722597	571253	190925	292847	375127	234978	544046	410016	221439	323987	550108	329624	185040	109405	564531	228047	489444	294434	70331.7	797349	910059	805601	286426	348370	202662	409111	478200	410253	402465	493332	583730	390461	259939	604303
13.816	486.366	487.373	25990.6	69687.9	49641.6	58980	52142.9	45732.7	37986.7	50986.1	4609.16	5425.6	5091.4	137906	4647.75	5243.01	4681.94	4902.71	4881.67	4756.27	356660	4695.16	4709.81	4553.25	5378.48	4712.43	4897.83	4908.64	255827	257416	178950	99548.1	197939	4818.2	306231	4655.39	4474.23	5449.84	4574.02	83526.7	4386.4	4483.97	323486	4583.03	498009	4528.63	4761.6	4419.1	4450.41	129485	67611.1	4278.67
12.098	486.379	487.387	608034	682477	808641	854792	756454	702520	653677	491619	32444.4	31234	18237.2	661319	19120.6	35541.4	47890.6	13272.8	24531	32599.9	4.53166e+06	53245.7	31866.2	54995.7	22527.5	33535.9	18768.6	59338.4	841237	1.68198e+06	398179	559059	388925	114666	3.21989e+06	64652.9	47911	38155	46218.8	309579	58360.7	81214	6.18245e+06	31994.2	9.74146e+06	54664.1	46599.4	59002.7	152066	736730	328093	34823.6
9.683	486.403	487.41	218190	275128	222489	254493	218311	220507	122469	298952	183712	197300	183703	17445.2	119102	160450	192303	239994	109446	111079	16759.4	88753.9	162287	135429	216726	142411	108759	137036	15078.5	19694.9	15423	16325.1	28543.6	184274	18783	181459	226240	134153	75931.2	13977	10485.9	152673	12771.4	174480	13083.9	145602	203279	138439	13794.1	14285.3	22400.8	142748
9.933	486.403	487.41	77327.8	49370.4	54246.6	66339.7	104855	73158.8	53577.9	45204.4	62247.2	73067.3	89179.9	58081.8	43248.3	54164.8	79224.9	48392	60023.2	77025.8	704545	62161.8	96490.5	82542.6	58442.6	57107.7	61932.5	65774.1	140948	41734.7	124816	132686	47515.5	114139	152425	63420.2	139815	105228	65508	146582	48636.3	69112.4	425294	141580	371271	72463.2	55711.3	102125	73195.6	53116.1	56786.8	90250.2
6.798	487.268	488.275	94608.9	76836.6	88964.1	87520.4	87542.7	100515	120420	102373	17725.2	19130	19883.3	24725.3	21410.2	21834.5	21465.6	21300.2	22903.7	19729.2	23552.5	20108.7	16830.2	18633.9	18209.2	19240.3	18983.6	16937	19022.7	16890	19173	18826.2	17614.3	16780.4	16014.5	18026.2	13208.1	13832.1	12644.5	14949.6	23336.8	35299.6	13569.4	11197.2	16714.4	11362.5	11937.2	11449.7	93997.1	15027.5	14968.9	11313.4
9.938	487.293	488.3	847033	568412	569061	562952	677696	560483	512203	598628	871307	590718	592423	579610	311890	317520	698609	578954	465603	655867	361660	863345	480104	680634	470314	705865	446889	453256	491732	465786	559220	600577	675242	379551	468477	516564	452167	978741	829454	615352	655362	916190	778614	679136	1.29293e+06	942310	1.21566e+06	877877	422227	924480	840028	631755
6.016	487.304	488.312	86518.6	45037.2	44795.7	65641.7	77311.5	58532	79818.5	55482.7	16711.6	19684	20744.7	23312	22264.1	19646.5	65475.6	21826.9	22169.9	23121.2	19098.7	21619.4	19403.4	21622.6	18929.9	18629.2	19324	16415.6	19285.7	16533.4	16246	17854.2	14879.6	16239.8	14774.5	14287.7	15015	13569	14175.8	12975.7	11976.3	15470.9	12248.3	12522.2	12417	11575.4	12267.7	13087.9	13287.3	12449.8	10626.6	11163.2
11.441	487.423	488.43	431394	459963	513440	367013	406540	337603	497687	454264	216236	716251	603721	31432.2	424419	511583	801236	605723	604940	726508	58245.6	836850	822036	822537	658825	770196	486719	554640	101618	119999	58855.6	88370.6	129037	785240	112914	262415	766266	903953	366944	97988.3	99224.9	706693	84150.8	503742	113732	588686	599198	766318	168679	172653	138123	731412
1.176	487.648	488.655	6.51194e+06	7.24958e+06	6.75265e+06	6.45616e+06	7.10116e+06	7.31784e+06	7.20925e+06	7.63094e+06	6.47023e+06	7.04308e+06	5.72625e+06	5.00243e+06	6.71907e+06	7.58245e+06	7.00769e+06	7.08943e+06	6.04229e+06	6.91273e+06	7.64413e+06	6.62564e+06	7.25459e+06	4.68503e+06	5.19513e+06	8.50145e+06	7.43122e+06	7.19898e+06	7.0418e+06	5.61031e+06	9.05271e+06	7.14693e+06	8.1523e+06	8.3163e+06	6.69342e+06	9.58597e+06	9.84339e+06	7.81444e+06	8.03363e+06	7.70022e+06	8.58371e+06	7.64988e+06	7.4139e+06	4.50137e+06	7.91635e+06	6.89427e+06	5.48587e+06	7.62524e+06	7.76795e+06	5.62996e+06	5.70478e+06	6.9979e+06
1.199	487.708	488.715	1.2663e+06	1.29739e+06	1.22854e+06	1.00636e+06	1.16406e+06	1.13269e+06	985441	1.13194e+06	600153	680863	917246	2.08305e+06	984052	881284	978681	1.26305e+06	1.10762e+06	1.07613e+06	1.26618e+06	785661	688300	1.59047e+06	1.52458e+06	788353	1.18331e+06	987025	1.11279e+06	1.21508e+06	1.24359e+06	1.02602e+06	1.00538e+06	792390	623900	1.03476e+06	603620	998751	1.37051e+06	1.28725e+06	948727	1.20058e+06	647726	390692	1.55922e+06	1.33282e+06	260588	302013	1.36798e+06	1.40953e+06	719152	634878
13.169	488.24	489.248	43587.4	33939.7	42796.1	43649.5	47425.6	44603.3	39480.5	38810.6	75831.8	64024.2	67706.4	5567.12	64789.9	67451.9	61725.3	53607.5	57699.8	67145.3	5670.46	52885	73284.6	75004.5	69941.7	54149	74435.8	63088.6	5323.83	4992.02	4670.24	5462.23	4694.54	57281.8	6638.19	64986.5	58946.5	58393.4	53440.3	4338.58	14191.3	39683.4	5601.14	53311.1	7752.05	42535.6	67695.7	53557.7	5440.95	9560.34	4831.92	76128.1
10.479	488.253	489.261	112138	64725.4	87834.1	96335.8	98257.3	102867	154258	136586	14004.3	15039.4	18720.9	19007.7	17028.8	16417	16285.1	15668.5	17094.6	14172.4	15845.5	15174.9	14844	26262.3	21156.9	58255.9	83703.5	25466.5	16399.4	15477.2	14885.2	64223.5	104053	42645.5	54647.1	33316.9	37315.5	148531	256272	89366.4	159225	408099	72653.3	77503.2	197034	226066	115536	36117.5	1.43733e+06	1.58105e+06	274677	223662
11.356	488.332	489.339	70923.3	72443.4	61469.5	62993.8	78286.2	76732.1	70865.3	71272.5	104054	74231.8	71058.6	61210.1	49184.6	75267.8	57313.3	13396.5	58031.7	153259	41544.9	16624.3	69782.6	46275.1	61117.8	79359.1	37979.4	62126.1	58639.1	72525.3	23961.1	75967.3	110414	142023	69765.6	36418	43660.6	113094	185232	118250	51073.3	67410.4	13269.1	59080.9	55866.9	49142.1	63418.1	67670.1	76124.4	42820.7	28491.8	69436.1
10.695	488.359	489.366	299700	16391.1	19996.1	14607.5	11001	335596	365906	183830	14805.8	15570	390125	20583.5	212596	217035	16529.3	15681.4	20681	15525.4	164350	15384.2	431376	14992	247031	318300	14293	13320.8	16234.6	28970.3	16811.1	18575	15385.2	355588	35752.9	333149	366938	12461.9	279890	14721.3	9779.31	297244	54200.1	293118	313264	311758	311521	334704	17731.2	18174.1	15870.2	515796
11.917	488.359	489.366	1.03215e+06	1.16385e+06	1.10299e+06	1.11359e+06	1.18966e+06	1.24322e+06	1.34785e+06	761543	1.66313e+06	1.58604e+06	2.01074e+06	65525.6	905285	1.18845e+06	1.20355e+06	2.26895e+06	1.97401e+06	1.85208e+06	86047.8	1.51554e+06	1.75734e+06	1.65867e+06	1.19435e+06	1.74999e+06	1.2784e+06	1.82163e+06	88182.3	103201	114879	48127.6	161082	1.74229e+06	99222.9	1.99301e+06	2.41753e+06	1.40468e+06	1.99212e+06	38651.4	29745.7	2.31312e+06	114462	2.133e+06	151683	1.65254e+06	1.55134e+06	2.18832e+06	120869	145898	125463	2.22722e+06
5.942	489.283	490.291	134054	171418	164401	177702	120007	181719	138727	152209	25472.7	30093.1	27808.1	34109.5	33305.2	31596.4	258241	33957.5	35206	30662.6	27695.3	29315.7	28204.4	28374.7	27301.3	26993.7	29389.2	27002.4	25072.2	26348.9	22656.8	25115.2	23888.6	24532.3	20924.4	21030	23553.5	20168.6	21366	19728.5	15457.6	18679.9	17021.8	17150.6	18519.3	17428.9	16469.7	17750.9	21563.1	16478.7	16130.3	17385.5
6.065	489.284	490.291	252224	147782	174667	236671	177562	194558	204157	168607	18999.9	20080	22863.7	23349	22748.1	22822.5	388671	22541.3	25796.5	23717.1	19471.2	22188.5	21153	20441.2	20370.1	20792.8	20358.4	18564.1	18906.6	17037.3	18737.6	18484.2	16589.1	17264.3	14875.4	13216.7	14079.1	13824.6	13418.4	11319.3	13243.8	13277.8	11947.7	12424.2	12909.7	12663.8	12978.1	13344.6	12860.1	12911.5	13322.7	11224.7
9.668	489.354	490.361	465843	439042	456113	317281	395217	367726	286884	434283	15590.3	16619.2	16795.6	279655	18076.2	17540.3	15132.7	16505.1	18822.4	16486	2.7248e+06	14991.6	14323.3	16243.4	15111.3	14946.6	16821	14976.3	616106	940079	451294	356999	385943	14710.3	1.01924e+06	13539.2	12462.3	11757.2	12731.2	229890	10008.4	12281.2	1.48783e+06	11510.8	2.78813e+06	9924.26	11024	12015.7	180553	384523	251223	12219.4
8.804	489.354	490.361	534685	460177	513117	513614	624976	562478	684365	622931	18883.4	19750.9	23332.5	971866	22481.1	20071.4	21672.7	21353.5	22942.7	22172.1	2.06631e+06	20130	18901.6	19748.5	20927.1	19815.6	24255.1	19116	884077	1.20094e+06	1.16645e+06	984357	927942	17532	1.10957e+06	15666.2	14888.2	15323.1	16243.5	876997	19067.6	13247.9	1.66453e+06	13714.1	2.2198e+06	13603.1	13769.4	13528.5	1.0561e+06	954767	871483	14480.8
9.077	489.354	490.361	60264	30304.8	15121.9	47872	29032.3	53592.3	34417.8	26226.9	13681.9	14820.9	15905.4	18753	15774.7	15860.2	15182.2	16476.6	16388.9	14461.9	523008	14917.2	13301.6	13221.9	12269.9	13655.6	17172.1	12742.2	85335.9	107007	42202.9	21986.3	46162.1	11674.8	95860	9698.15	11853.3	11665.1	10622.2	35475.3	8054.08	9701.48	214283	8764.55	451307	9077.78	8673.36	9107.06	39923.7	115253	61677.5	8385.21
11.988	489.439	490.446	196307	262196	225956	209349	224843	267611	332339	306751	343741	260707	219331	76561.1	203853	304203	348218	344576	222566	329341	83483.1	312668	268980	255356	222803	220775	247675	245450	109696	115276	34769	99714	178576	208512	120755	338994	365873	384108	259172	94040.4	108847	254995	148303	262863	117483	235327	271995	301611	161219	171923	129705	256933
1.177	489.645	490.652	6.51194e+06	7.24958e+06	6.75265e+06	7.1259e+06	7.10116e+06	7.46954e+06	7.20925e+06	6.33832e+06	6.47023e+06	7.04308e+06	5.72625e+06	5.33039e+06	7.24406e+06	7.58245e+06	7.00769e+06	7.08943e+06	6.04229e+06	6.91273e+06	7.64413e+06	6.62564e+06	7.25459e+06	4.70201e+06	5.19513e+06	8.50145e+06	7.43122e+06	7.19898e+06	7.16726e+06	8.0786e+06	8.32673e+06	8.49268e+06	8.1523e+06	8.3163e+06	6.69342e+06	9.58597e+06	9.84339e+06	5.39735e+06	8.03363e+06	7.70022e+06	8.58371e+06	7.64988e+06	7.4139e+06	4.50137e+06	7.91635e+06	6.89427e+06	5.48587e+06	7.62524e+06	7.76795e+06	5.2201e+06	5.70478e+06	6.9979e+06
1.2	489.705	490.712	580768	482861	525537	522063	544231	487678	522032	558391	356271	349479	461086	951439	448803	504731	418778	593386	536873	600172	631506	277608	439291	754948	747376	496783	474488	438029	459321	599063	569672	472037	602788	414841	291957	399506	224554	443399	487601	588840	345257	530217	332498	196293	806369	645296	46754.4	78452.2	653894	724097	309620	400273
9.707	490.254	491.261	273320	255408	164968	230406	255521	281219	200231	259768	324055	328232	349012	19342.9	273890	360530	292309	485095	286485	313908	35389.9	264702	483088	452629	352908	363309	397099	351723	21369.4	38496.1	35978.3	17311.8	32547.2	411875	37166	380951	445135	434952	412652	28761.6	120329	386692	40470.3	382019	50295.1	267501	443677	302164	29190.2	25700.9	30725.2	492362
10.404	490.337	491.345	868640	906515	880861	976356	856135	878205	887680	1.12781e+06	27931.6	26173.3	36431.2	669944	25967.1	27482.3	28079	37594.9	40441.8	43956.7	7.46406e+06	24291.1	31741.1	38531.5	33114.3	29835.4	31690.3	26563.8	1.49573e+06	2.98957e+06	966785	774693	974010	38453.4	3.25133e+06	27356.3	33271	30490.5	28252.5	580825	25151.8	31399.5	5.97029e+06	56698.8	6.9553e+06	30634	33701.2	27397.1	613008	1.08223e+06	656230	36732.3
11.995	490.374	491.381	92541.7	107989	117569	115316	123563	139017	177890	133171	12470.6	12998.3	12009.5	215549	11570.5	16855.3	15035.8	12547.5	11975.9	14502.7	752815	15638.1	12474.4	11397.7	11914.3	23383.4	11877.3	13739.8	306065	376589	131491	251267	267578	16120	479262	11865.3	14343.6	18288.8	9168.95	145448	9055.02	10576.5	657010	10076.9	864287	11565.1	10477.8	12378.1	153277	220070	172728	8023.91
7.62	490.385	491.393	104439	74894.3	73576.6	101111	94739.4	98145.7	84985.8	94563.7	17662.1	18624.2	19897.7	63205	23054	20184.4	20373.7	19881	21846.1	20178.7	934956	19419.8	19879.6	17644.3	18690.8	17857.5	18468.2	17648.2	84178.9	231867	51462.2	17629	55476.6	16556.9	172040	13228.6	14277.6	15027.8	13251.3	40782.3	10987.5	12130	491189	11681	799888	12508.8	10317.8	11624.3	12821.1	80298.7	20097.7	10700.2
13.94	490.449	491.456	199128	186189	202402	184063	189061	150988	170390	152797	134089	78730.1	128293	182053	92567.9	150707	129070	85623.8	100189	117239	305451	117685	129055	105393	83438	132874	75917.2	226646	294686	504346	180583	139452	138114	180568	218166	130114	103990	96303.1	93940.4	164815	192280	151958	271857	155690	173256	139877	175540	144706	102698	351220	115728	161272
13.352	490.449	491.456	63953.6	41797.7	90449.2	70992.7	69476.7	55921.8	52791.9	65672.8	68378.9	125845	252284	8475.57	133322	111353	61851.3	112945	112016	192014	22541.1	102985	108341	21905.9	36064.4	89136.6	124423	89823.8	37209.9	46485.3	24813.9	27475.9	28317.6	118894	39354.8	158831	121085	94661.4	51902.6	35532.6	38326.4	92067.3	56088.3	78458.6	61427.7	127253	34858.7	32618.7	30183.8	33990.8	57402.5	40979
10.594	491.147	492.155	56439.6	82051.6	33155.7	135279	136242	143050	93052.2	123090	35842	37635.1	35766.2	21862.3	39567.8	34632.2	39152.3	34392.6	39502.2	35633.5	19765	28431.3	44155.5	33615.1	42180.1	67819.1	99830.7	84136.3	48099.3	44197.4	92635	122947	188616	169764	120695	115539	133007	303852	201438	204439	136745	203991	116169	150496	212566	299325	276687	141205	297177	301549	278555	360927
8.727	491.369	492.377	237633	248444	354035	290065	263331	435790	309156	279166	17854.8	18657.9	19764.5	204244	20676.4	18438	17791.5	19534.9	20450.3	16624.3	2.05129e+06	17610.4	18394.2	17706	17191.2	17476.3	19578.1	16022.9	437246	614132	228486	174913	255523	13471.4	908926	12980.4	13693.2	12036.8	13542.3	137772	15873.1	11502	1.47041e+06	12513.8	2.9038e+06	11760.2	11287.3	11223.9	97617.6	324316	179334	11721.1
13.927	492.278	493.285	92144.3	98314.2	100385	79755.8	88779.3	73750.5	75150.5	65004.2	16839.7	14850.7	16290.8	261075	17799.5	23846	21590.9	17649	14221.7	16866.6	107131	27015.3	25418.9	18131.1	13304.3	20668.3	20209.5	17680	99502.9	97933.1	80704.8	85574.3	81194.3	24710.4	79230.6	44349.5	24656.4	14789.2	19730.3	80869.6	30952.3	29969.2	79290.9	30929.5	51658.4	35745.2	19775.3	17998.3	5765.32	58219.7	96200.1	6091.54
13.829	492.278	493.285	159511	157211	116170	219072	157728	124490	127801	125079	16839.7	24597.9	23875.8	261075	23951.2	23846	26042.7	23487	14221.7	16866.6	267185	37129.3	25418.9	18131.1	23924.4	30160.7	20209.5	19707.3	85129.4	91793.3	267957	169166	260175	37856	243769	44349.5	37236.7	24879.2	19730.3	112894	39748.8	29969.2	201947	31284.8	186751	42714.6	38149.4	24729.3	7275.15	138389	96200.1	16319.8
9.416	492.353	493.361	1.58724e+06	1.96642e+06	1.43263e+06	1.96369e+06	2.53111e+06	2.27007e+06	2.26549e+06	1.97954e+06	25508.5	28436.1	33195	1.36651e+06	31856.6	31799.8	51515.9	28726.3	27590.1	38430.9	1.91258e+07	36691.2	40759	66755.4	36929.3	28021.4	29727.1	22142.4	2.97017e+06	4.75777e+06	1.519e+06	919572	1.20819e+06	153519	7.10765e+06	112205	74676.7	55685.4	34860.7	710184	94657.5	77483.3	1.36988e+07	34137	2.18746e+07	48725.9	26657.5	63355	325091	1.3798e+06	642920	33817.8
11.841	492.354	493.361	159173	184222	158320	354614	269200	345457	299471	243646	12341.1	9019.41	13231.2	389760	15366.8	10546.1	10210.6	10925.9	12098.7	12854.6	3.07835e+06	75427.7	17734.5	11957.6	14576.7	12170.8	8683.74	8349.8	1.02769e+06	1.4238e+06	848440	272448	938332	17226	2.67672e+06	29808.5	22207.1	54261.6	36438	358747	50211.9	40988.8	2.8138e+06	49686.8	2.17973e+06	46618.3	51976.9	42510.7	54114.6	568074	297037	60561.1
11.976	492.354	493.361	410294	383933	356448	403905	496404	469230	720208	634359	10830.9	11289.2	9917.78	397955	9297.13	14639.1	23891.9	22555.1	12708.5	18849.3	4.75573e+06	75427.7	10834.2	9899.07	14301.5	32342.2	10315.6	11933.3	1.52952e+06	2.48601e+06	280034	522322	865539	14981.9	2.7208e+06	90937	56607.1	54261.6	36438	410299	88520	96196.8	4.21153e+06	195406	5.45052e+06	131371	64225.2	88934.5	54114.6	774471	304617	60561.1
10.765	493.316	494.324	93661.5	140123	119026	113790	110518	136025	140463	161583	26781.3	30145.5	25471.3	18951.9	27183	26663.1	31836.8	26241.6	34442.8	25898.5	15306.1	22612	25151.6	26977.6	30223	56327	116661	27365.5	17120.9	15929	16502	32909.2	148774	46579.7	38648.2	24051.8	89578	207632	171623	199630	192915	173015	56361.8	22931.8	170557	161093	177278	58442.3	2.00806e+06	424359	320610	257337
10.346	493.34	494.347	229337	249246	269341	443289	335020	284164	325139	228353	116930	52817.9	34261.9	299672	102067	36770.4	81698	34590.8	30566.4	151186	169043	150550	72665.6	268431	260833	166374	136641	237821	160446	117501	91994.5	122197	351197	208779	164232	99825.4	309767	346275	449519	424995	529132	785649	205095	230321	499643	668615	861094	282899	6.4234e+06	1.48538e+06	686453	448012
10.516	493.34	494.347	1.33912e+06	1.27951e+06	1.53657e+06	1.07429e+06	1.24783e+06	1.37994e+06	1.5069e+06	1.49243e+06	116930	52817.9	50648.8	299672	102067	15341.5	81698	15081.6	17471.7	151186	169043	150550	72665.6	268431	260833	756947	1.06054e+06	237821	160446	117501	194379	530456	1.24953e+06	523340	487429	428059	949764	1.55486e+06	2.20839e+06	1.80455e+06	2.32217e+06	2.55701e+06	852483	753797	2.68439e+06	2.37262e+06	1.62065e+06	517136	2.7883e+07	6.83984e+06	1.82719e+06	1.94496e+06
9.45	493.397	494.405	1.11555e+06	1.18296e+06	1.15041e+06	1.20644e+06	1.59633e+06	1.23034e+06	1.28504e+06	1.27851e+06	1.15086e+06	1.122e+06	1.56033e+06	343682	1.22644e+06	1.33021e+06	1.52849e+06	1.40153e+06	1.5276e+06	1.63644e+06	227889	1.04874e+06	1.21035e+06	1.56218e+06	1.36721e+06	1.22533e+06	1.49465e+06	1.40614e+06	425093	464867	473345	265921	621512	1.78622e+06	499520	1.38661e+06	1.86814e+06	1.52631e+06	1.4157e+06	455786	481984	1.47376e+06	442329	1.55829e+06	422352	1.38704e+06	1.27318e+06	1.32774e+06	783415	610522	633703	1.581e+06
1.177	493.638	494.646	1.56455e+06	1.6493e+06	1.64689e+06	1.70977e+06	1.81102e+06	1.6938e+06	1.71492e+06	1.54819e+06	1.59119e+06	1.79389e+06	1.31803e+06	1.20917e+06	309243	1.92413e+06	1.66066e+06	1.70587e+06	1.53827e+06	1.61999e+06	1.82487e+06	1.66958e+06	1.79983e+06	1.0661e+06	1.00707e+06	1.94656e+06	1.81103e+06	1.73413e+06	790864	1.19908e+06	1.59954e+06	1.51726e+06	1.89871e+06	2.11111e+06	1.50171e+06	2.11063e+06	2.27277e+06	1.76471e+06	1.69664e+06	1.74249e+06	2.0697e+06	1.87297e+06	1.85286e+06	1.22399e+06	1.88347e+06	1.61976e+06	1.45036e+06	1.82902e+06	1.90612e+06	1.31023e+06	1.34305e+06	1.69911e+06
1.205	493.68	494.688	924142	870318	921840	860913	903291	873222	773728	922250	567535	569614	645752	1.34197e+06	894453	777738	772156	876115	655283	888828	331452	589022	524667	1.23554e+06	1.07557e+06	752110	826036	717387	336495	1.05692e+06	973735	905687	781687	647497	492009	818023	615738	787300	850804	1.06143e+06	772835	938040	673575	473406	1.17402e+06	998318	339185	441140	965854	1.09277e+06	787465	721657
1.21	493.742	494.75	608428	528896	562650	471223	587707	567438	507419	602280	441921	344830	570684	1.31951e+06	540423	400956	524506	688738	486082	510415	604662	378210	290005	992262	747902	270779	555524	415388	473500	699540	692575	480762	549000	350047	219955	424997	151665	570328	576117	639578	343254	651838	282010	205687	915040	846650	32503.3	165344	709506	1.1552e+06	407696	276989
5.384	494.234	495.241	55958.9	21035.9	52458.7	40418.8	52273.7	30724.6	28590.5	35380.2	18073.6	17721.1	19480.1	21867.4	21976	18939.4	21597.3	22622.1	21760.7	21502.9	18234.9	20205.7	91477.7	170905	106011	23380.9	16364.4	18122	128449	39179.7	159164	53446.3	22073.6	15647.6	101175	157939	91666.7	30826	37751.6	51822.3	140349	316784	127018	12717.1	13651.9	12283.8	48878.2	60392.6	395985	11163.8	11046.1	12442.3
13.052	494.336	495.344	26751.6	23537.5	27751	35314.3	22149.6	18809.8	27621.9	35499.6	5965.33	6147.81	5997.07	6735.09	6452.08	6280.33	6052.93	5939.86	5928.48	6191.58	6200.87	6918.91	6132.02	6182.01	6834.58	5975.14	6122.47	5991.62	6170.58	6066.68	6973.91	7714.25	12701.8	6194.59	6256.48	6414.32	6937.84	20973.6	13689.8	7175.22	6127.47	29480.1	6552.96	33855.2	23796	27209	27755.3	5593.08	166717	180203	101087	84164.2
12.004	494.381	512.415	295393	311330	350044	341876	250721	246700	289544	266522	265933	399020	387926	213088	89430.3	200048	302332	152786	305931	512532	133034	130910	175933	388868	269496	277332	115522	205258	231995	231100	100879	260773	383969	212543	229816	98057.4	98295.8	565442	680582	381527	55572.2	163849	109228	161413	326469	162416	189050	255917	137585	204492	128830	352028
1.336	494.825	495.833	45129.5	426031	736276	470525	46626.5	135145	407964	301058	130924	50956.2	51175.4	66770.1	65630	68727.7	197410	1.12945e+06	1.66111e+06	1.78514e+06	1.4644e+06	3.27657e+06	662215	340864	159476	220922	2.32053e+06	1.4988e+06	100443	263824	169313	61683.5	231498	90128	42508.6	56238.6	102273	221855	76437.9	54573.2	47578.9	578513	172809	139904	738419	191342	83929.6	208064	353457	294014	237352	155393
9.912	495.26	496.268	94061.8	57282.4	70174.7	206238	128651	247225	136942	235720	72222.7	62823.3	56010	98487.7	50179.2	46846.1	66155.1	56147.2	51003	56083.8	402346	72123.7	54255.2	65835.4	54684.7	66259.7	47566.5	49465.3	456371	262650	308392	307388	318119	42674.6	371765	51643.4	45282.2	63168	60998	224192	56430.7	53748.2	442994	46021.7	792193	67944.5	64639.5	64540.8	327128	435162	397148	48018.5
11.525	495.332	496.339	2.06113e+06	2.21655e+06	2.33295e+06	3.01794e+06	2.60723e+06	2.78338e+06	2.55593e+06	2.81535e+06	150366	102400	127704	145738	92158.2	118514	89400.8	65464.3	49372.6	310329	299837	413978	251997	368340	161015	1.06997e+06	1.78148e+06	626161	414018	544658	664047	1.55564e+06	2.7821e+06	1.37284e+06	1.77926e+06	1.37038e+06	1.98494e+06	4.25136e+06	4.84586e+06	2.50314e+06	2.69568e+06	6.29451e+06	1.65505e+06	1.27716e+06	2.71128e+06	3.17242e+06	5.7852e+06	2.42129e+06	3.90443e+07	1.28526e+07	7.11638e+06	4.38362e+06
11.303	495.332	496.339	308266	320515	374392	255727	335660	404899	407716	349191	16627.7	14047.2	16115.4	16924.7	16465.3	15649	12501.1	16895.8	16264.7	38433	15929.5	39472.6	24249.2	48119.3	37046.9	141712	186571	66499	80228.4	56881.3	94525.2	120163	444888	185159	319942	184262	237012	675568	571886	533504	581778	1.39212e+06	242528	238232	395101	431109	384356	192058	4.53875e+06	1.67613e+06	848591	755348
12.116	495.353	496.36	2.1063e+06	1.75123e+06	1.79042e+06	2.3108e+06	2.13113e+06	1.81152e+06	1.64207e+06	2.10756e+06	172042	93425.7	139568	80381.7	22143.2	50105.8	56674.5	44465.9	32199.5	324021	210022	392313	113763	277050	161478	914972	1.3867e+06	526807	312090	284141	443977	862610	2.05338e+06	911021	1.43689e+06	944835	1.31073e+06	2.53503e+06	4.32203e+06	1.47166e+06	3.03657e+06	40835.1	1.15308e+06	931533	2.69898e+06	3.26823e+06	4.2696e+06	2.02602e+06	3.96484e+07	7.12892e+06	4.48252e+06	5.0278e+06
10.818	495.355	496.363	120564	151479	195399	121732	156483	164117	147634	171552	61748	30545.1	29808.4	203934	96086.4	35774.1	35856.5	28457.8	29409.2	141054	156152	125735	25447.6	190462	185098	130115	195630	58945.7	256484	175090	27687	99267.3	234721	100261	89443.9	69824.4	191796	379050	436448	303424	224735	357335	50752.5	113587	205239	296911	512188	144782	2.75004e+06	703705	379985	329643
11.095	495.355	496.363	425831	468645	554419	514337	551755	565397	567754	582663	61748	15477.1	20405.5	203934	96086.4	15363.4	15014	15168.2	17809.6	141054	156152	125735	15987.2	190462	185098	203569	207620	111603	256484	175090	63075	262284	578502	229929	220423	156319	429336	811937	962348	839356	1.26721e+06	1.53122e+06	325255	397591	1.10761e+06	1.37925e+06	1.06291e+06	372929	1.54903e+07	2.30133e+06	1.114e+06	846961
10.994	495.355	496.363	893511	790755	876905	691251	1.00926e+06	973193	755171	965411	61748	22611.4	46397.9	203934	96086.4	35083.1	26417.8	15626.6	19396.4	141054	156152	125735	38902.6	190462	185098	697819	817257	240478	256484	175090	155804	535515	1.5421e+06	659046	311903	337814	625047	1.79191e+06	1.50551e+06	1.81884e+06	1.72931e+06	1.28805e+06	299678	468344	1.09017e+06	1.53788e+06	1.35735e+06	444592	1.94326e+07	4.01888e+06	1.73179e+06	1.64536e+06
1.198	495.679	496.686	1.75486e+06	1.63972e+06	1.60482e+06	1.61797e+06	1.54997e+06	1.55421e+06	1.47662e+06	1.66888e+06	1.35449e+06	1.25685e+06	1.20393e+06	2.13904e+06	1.67936e+06	1.54996e+06	1.40021e+06	1.68431e+06	1.40614e+06	1.57483e+06	2.0675e+06	1.32719e+06	1.23947e+06	1.74964e+06	1.73066e+06	1.38871e+06	1.60779e+06	1.32621e+06	803983	1.88699e+06	2.03442e+06	1.81267e+06	1.55625e+06	1.32056e+06	1.02507e+06	1.35381e+06	1.26968e+06	1.48892e+06	1.73658e+06	1.71157e+06	1.51482e+06	1.57109e+06	1.39229e+06	1.08883e+06	2.44041e+06	1.97371e+06	669250	964430	1.61861e+06	1.70024e+06	1.59496e+06	1.45469e+06
1.204	495.74	496.747	608428	528896	575995	538161	587707	567438	507419	602280	441921	344830	570684	1.37296e+06	540423	400956	524506	688738	486082	510415	701313	378210	290005	992262	733907	270779	555524	415388	307251	699540	692575	318411	549000	350047	281912	424997	151665	311210	576117	639578	343254	588042	204928	221221	915040	846650	38845	165344	709506	1.06694e+06	407696	276989
14.267	496.238	497.245	22309.5	25687	20588.2	31426.6	24007.2	22360.9	28835.2	24341.7	30577.6	81978.1	97930.8	2778.57	46679.9	88534.7	66663.4	76195.4	47336.8	66818.6	2708.69	40714.6	53356.7	61568.2	45218.4	47824	45038.7	27791.4	2851.79	2924.15	2886.78	2665.27	2836.76	18277	2526.46	23256.5	11844.5	10962.1	9707.75	2666.91	2878.47	5582.93	2685.12	4131.29	2698.88	3299.55	2926.07	2740.06	2739.65	2821.91	2982.89	2990.21
11.065	496.303	497.31	119518	103776	110286	118338	125032	146549	123545	161777	17117.7	17291.3	19088.1	14301.4	18860	17585.8	16559.1	19964.1	18035.8	19625.6	13311.3	13336.3	15978.6	25645.1	15962.2	57494.1	99010.3	46500.4	23019.8	20270	33308.8	111947	156507	64915.8	101690	58298.5	101880	194704	309369	140944	170791	410918	140706	97506.5	208176	379427	122393	51233.6	2.01365e+06	1.03691e+06	659128	506833
11.232	496.388	519.376	155410	141701	79017.8	231892	180458	191178	163684	32656.3	94450	36094	42924.2	47002.7	59669.6	70420.8	46126	33006.9	42034.1	48269.6	362746	53693.2	188110	46750.6	51191.9	74022.5	117749	38766.1	221430	268943	126093	77040.5	136428	57141.6	393652	56931.5	53896.7	56531	106230	87728.6	16051.9	54235.1	474542	87199.6	765167	46734.7	84763.8	65748	22449.5	121675	59646.8	103244
6.955	497.252	498.259	90430.1	48750.4	63158.8	104812	97290.2	121865	118818	126325	22724.1	24612.1	26604.4	27440.5	28840.7	23602.3	54719.1	30708.7	27175.2	27509.6	20615.7	26741.1	22319.2	70936.9	55121.9	25123.5	26083.9	23799.3	59860.7	60129.1	75372.3	21389.9	19428.5	19885.3	71383	75500.2	49558.7	16044.7	18184	15612.2	90187.8	173351	43514.5	16504.3	16393	15605	31658.4	62079.6	258898	14407.6	16081	15024.9
6.644	497.289	498.296	453716	503549	455374	328750	471871	481577	454704	422169	30922.4	35155.7	37064.3	38209	38201.2	35501.1	407684	36492.5	39288.8	37057.8	33870.8	34339.3	32565	112585	94836.7	32466.2	34907	30388.5	53828.7	53293.6	82652.1	29063.3	26483.9	28669.5	23519.7	94640.2	33783.2	24974.1	24437.3	23059.7	38328.2	61616.4	19629.5	21046.6	23692	20106.3	19708.9	21960.3	144769	20297.3	19626.6	19621.9
11.619	497.371	498.378	620608	615315	421363	683807	769919	895545	722845	628884	13230.3	15720.8	14945.8	63658.5	13598.2	14589.9	15849.5	13924.1	17843.3	38307.8	46003.3	37675.5	28313.9	62189.5	36814.8	259032	334170	131152	133476	91034.7	96170.8	306531	699081	245997	372428	372435	836157	1.25379e+06	1.20617e+06	1.1732e+06	1.17621e+06	1.37173e+06	556020	234287	740887	914743	883132	461637	1.31919e+07	1.37196e+06	1.19514e+06	488808
11.431	497.371	498.378	155124	202956	175778	147835	197428	166223	190455	207176	121423	100216	99852.7	63658.5	73559.1	47963.2	36161.5	89886.1	63641.9	117660	12012.3	42667.4	102608	78920.2	58029.4	104531	196175	37891.7	21408	91034.7	16315.5	46313.9	138442	138380	67825.3	122599	301705	387684	198904	227644	227644	328101	62724.9	96986.3	155240	255343	464968	248223	3.3926e+06	421921	113265	196437
9.139	497.382	498.39	88829.8	100947	99538.5	97086.5	77193.9	77152.8	95885.6	80069.6	26683.7	31029.2	28243.8	82732.8	30606	29061	28759.6	30892.4	30338.8	28320.8	610528	27151.6	27895.6	25889.1	24728.3	26442.9	34507.7	23983.5	186422	236017	80459.5	54871.3	107120	22353.9	292333	20901.4	19989.3	21884.2	22070.3	66696.9	18319	18506.8	288295	19639.7	827617	17614.5	18990.8	16531.4	30953.6	138665	96948.6	18389.2
11.974	497.392	498.4	306175	354411	330803	342222	311512	322995	346128	323355	472694	372643	363139	306201	237634	360165	377166	199710	448011	740697	222986	236146	251801	406999	319408	256819	190845	256698	339535	485813	159544	347095	402323	480568	274881	179186	194169	494667	662146	614060	136907	204727	107960	237301	275586	226471	238845	321700	361977	171730	140852	352131
1.188	497.676	498.684	1.75486e+06	1.63972e+06	1.60482e+06	1.43915e+06	1.35027e+06	1.55421e+06	1.47662e+06	1.51826e+06	1.23728e+06	1.25685e+06	1.20393e+06	2.14e+06	1.58564e+06	1.54996e+06	1.40021e+06	1.68431e+06	1.40614e+06	1.57483e+06	1.78569e+06	1.32719e+06	1.23947e+06	1.74964e+06	1.73066e+06	1.38871e+06	1.60779e+06	1.33439e+06	929997	1.85044e+06	1.49172e+06	1.768e+06	1.55625e+06	1.18302e+06	1.02507e+06	1.42949e+06	1.16276e+06	899404	1.70772e+06	1.71157e+06	1.51482e+06	1.57109e+06	1.39229e+06	1.08883e+06	2.44041e+06	1.87675e+06	669250	964430	1.61861e+06	1.78397e+06	1.56485e+06	1.45469e+06
1.21	497.737	498.744	424305	366784	372346	341947	452205	406214	343880	383227	275979	226190	336571	950262	372091	335360	366191	493820	349465	344242	457529	242938	220226	679434	535710	178023	411029	356699	376378	444622	421543	329275	375216	250034	141782	379542	168563	290887	421401	486219	225788	369229	224539	139171	563655	634778	56839.1	172635	439991	749294	243076	286774
1.347	497.82	498.827	172382	209951	206953	179625	126164	181939	138474	223536	29248.6	56801.7	211658	602159	348294	115219	77685.5	224960	144815	199773	251886	118358	82473	332977	230576	175198	56357.1	49883	276657	340219	260885	175922	119907	146806	48223.1	269500	30198	114640	138520	286414	21487.4	205151	39830	37012	46286.6	98567.4	20810.9	20253.7	472793	136674	21443.4	26282.2
8.942	498.266	499.274	143514	176401	141066	123076	165915	165495	144408	158715	15050.6	131226	162122	531078	192603	168573	34451	390862	669089	234748	166794	196530	100627	270352	204595	157477	100091	299186	121245	174705	119865	148169	56210.9	80898.4	77565.5	185350	12576.5	47655.5	222031	222289	15034.5	69179.2	29621.6	15083.1	124626	172878	10302.6	11212.5	29367.6	202754	27150.5	36179.7
10.032	498.366	499.374	108477	154321	113843	139445	161037	165578	165572	136987	15174.5	15249.6	17110.7	403607	17966.6	15670.6	16382.8	15442.5	18845	15029	489146	13973.4	14293.4	15443.5	13217.6	13684.4	18580.2	14021.1	377823	355019	444749	413131	413361	12234.3	465552	11414.6	12944.5	11617	11458.8	387024	10695.1	10543.4	545647	11453.5	525452	10286	12741.3	11033.1	357293	320037	406477	11554.2
10.647	498.439	499.447	486083	440281	575776	619625	750523	489892	551851	565311	555119	559384	694625	86643.7	446648	540795	615190	471978	552616	741186	387391	610397	590672	641968	530717	489168	443243	518604	179758	211565	176614	122351	137909	552514	218404	594594	688876	734224	491776	157318	77174.9	599244	259553	636323	158523	455330	752496	725421	128307	320363	127515	561843
11.481	499.239	500.246	67947.6	56581.9	55647.3	71869.8	74589	91936.1	106142	80073.9	21788.7	25202.9	18055.6	33346.8	19278.3	20756.1	22785	18905.1	24167.3	19962.7	663154	21848.3	15974.1	19405.6	18083.5	17666.4	21605.7	17722.9	195419	315857	182189	62894.9	161176	18024.5	519090	17564.5	15794.7	18855.7	14429.5	56238.5	9973.9	19738.4	588355	15164.2	580701	16200.2	19126.1	17161	25606.6	94512.3	22239.3	20987.5
6.708	499.268	500.275	472384	577644	454545	299342	455352	545242	445309	516332	30252.7	34174.2	33231.1	36020	38393.2	34831.3	280138	34317.9	42157.7	33757	33137.2	33458.4	32043.1	56145.3	31147.4	31763.1	33898.9	29436.9	42747.8	32010.7	82321.6	29354.6	27478.8	28229.2	21565.9	37207	20487.7	22731.4	23489.2	22560.3	19937.9	82950.4	19866.9	18862.8	20178.5	20558.8	19282.1	21484.7	193974	22541.7	18927.1	19813.3
12.359	499.387	500.394	249751	245811	237988	286959	241683	356280	256886	385863	38978.8	10710.7	34897.9	42982.2	8113.59	26047.6	19664.4	6794.19	9277.44	45910.4	53422.2	27029.4	8251.67	64257.3	34569.1	141948	220645	77888.7	44640.8	61289.2	76989.3	175388	298991	127337	157640	114024	195327	404886	383503	285581	380066	506522	102578	85076.6	269637	375941	461221	175560	5.00435e+06	1.19178e+06	521287	523775
12.947	499.459	500.467	89689.6	100684	127832	111764	88023.5	127941	121150	109116	188031	156478	332379	16335.7	186287	193868	198320	259645	170227	219185	12797.6	320241	221239	214888	175809	178221	199658	206504	15361.5	37197.7	19837.5	18310.2	12161.6	276107	8708.94	408448	276786	178459	376288	9531.35	43841.3	177785	23647.2	121489	16161.8	152197	162835	213182	18045.7	14898.6	12034.5	158370
1.181	499.674	500.681	1.22004e+06	1.23731e+06	1.28698e+06	1.23833e+06	919793	1.2399e+06	1.31359e+06	1.51826e+06	967334	1.11858e+06	910237	1.74577e+06	1.58564e+06	1.30883e+06	1.24834e+06	1.60271e+06	1.2251e+06	1.21689e+06	1.67424e+06	1.0167e+06	972430	1.50859e+06	1.44858e+06	954038	1.29549e+06	1.29156e+06	1.09257e+06	1.85044e+06	1.32551e+06	1.10696e+06	1.10751e+06	1.08364e+06	973440	1.29946e+06	1.09894e+06	953493	1.4346e+06	1.6364e+06	876929	1.33341e+06	557161	990708	1.61039e+06	1.87675e+06	596622	630318	1.4634e+06	1.70204e+06	1.56485e+06	1.36194e+06
15.229	500.138	501.146	16115.5	15382.5	17475.2	14833	16315.4	8567.32	5048.65	9801.49	13623.6	22794.5	29173.8	22355.7	18688.9	25433.3	20687.9	21791.1	11475.6	18897.4	14385.8	29937.8	15127.6	15074.8	22354.1	12471.1	14627.7	9935.98	12452	17527.7	10199.6	13503.5	17600.7	10491.1	10874.6	14318.2	12803.8	15769.8	5655.1	12600.4	12606.2	15176	6707.86	10809.7	8907.28	10116.8	2821.59	7586.21	5026.08	4031.49	3171.38	2612.23
8.665	500.282	501.289	325950	317348	296330	307049	259464	338811	293742	296958	211215	355381	613058	713376	495192	327295	154499	654623	970718	652727	458600	326880	322846	843569	625534	507212	522374	678364	372187	616117	390728	501618	310612	232425	125177	285585	56345.7	357817	451874	465728	346010	371160	165048	143535	982525	801715	12052	18854.4	164418	495916	494640	389297
10.423	500.418	501.426	113200	170385	134641	114386	116203	137208	117845	167940	85202.8	118808	79208.6	85019.8	150201	104319	168252	105062	99595	155614	517498	118484	157585	137081	170668	133463	114481	111059	80601.5	123425	239166	161411	88401.3	107348	180423	127280	140928	99406.8	138532	158399	71029.2	172190	348102	158592	227625	97505.6	180007	139285	129081	71619.9	78226.7	155908
9.938	501.272	502.279	471467	580284	744632	808094	681747	558317	478254	565011	698839	591401	589939	552862	485120	486200	745544	631861	689151	748977	537443	950035	817376	1.02141e+06	715254	848220	787394	687485	803390	689630	755439	822582	805502	607395	637550	595621	510739	779392	781754	780571	642199	734169	651807	459413	770677	719327	648112	649212	452178	679436	592436	482129
6.279	501.284	502.291	145125	131257	194858	135749	150157	117410	118776	139643	16220.6	18015.8	19286.7	19296.2	21102.6	18191.5	210698	20816.2	20558.2	18963	17911.9	17480.8	22391.4	74800.4	16088.1	16761.5	17142.7	15711.3	17358.5	38249.2	23076.4	15695.8	14719.1	13822.9	30323.9	56709.9	12308.7	12938	12395.5	12541.9	15340.1	47655.3	9904.64	10956.5	11140.5	10115.8	10932.5	10463.7	50788.9	10734.6	9486.26	9533.96
10.83	501.354	502.361	142813	162721	133738	134431	136955	157361	127548	141812	25146.5	27042.5	25623.5	259347	25049.1	31671.8	31744.8	25194.5	25716.8	30424.9	641028	23263.4	22529.4	29055	22619.2	28520.3	26216.7	25555.6	478732	568044	434724	362145	368795	28720.5	703117	22464.8	23818.8	24239.8	24053.6	220239	12831.1	20454.3	526198	18014.8	725400	17887.3	19478.1	20409.1	264859	336819	290681	24039.7
9.612	501.354	519.388	182818	119502	129190	136886	112829	227092	110179	167072	15724	18352.1	17266.6	111914	19016.1	18683.4	17769.6	19110.2	19295.3	19419.7	1.20646e+06	14070.9	18062.1	17792.3	16724	16865.8	21500.5	15875.8	360543	504070	229338	66627	174114	13968.3	692379	11955.8	13931.2	13228.1	14088.3	109521	11912.7	12094.6	485633	12400.7	1.70632e+06	11045.9	11795.9	12908.4	15810.6	178371	13759.7	12363.1
12.049	501.366	502.374	96204.6	83559.4	85487.5	81729.4	92043.3	108995	124719	92092.4	117742	106068	135116	56364.9	105824	96886.2	110284	107053	127609	163587	18880.9	213988	101815	97285.6	45886.2	121982	129257	105130	25559.6	71128.4	12197.8	52911.2	28682.1	101046	33365.5	102358	128027	247798	118037	32133.3	41105	115875	40231.6	120552	268555	95657.6	93380.4	106174	71513.2	32015.1	61456.5	93862.9
1.189	501.617	502.625	1.05931e+06	1.17771e+06	1.64344e+06	978282	1.03094e+06	1.14694e+06	1.95515e+06	1.0414e+06	91939.9	177787	1.16242e+06	1.30754e+06	1.01124e+06	160450	687130	470007	1.08444e+06	298172	920763	58823	452000	1.59687e+06	1.29084e+06	946784	1.71749e+06	1.02989e+06	1.49253e+06	1.86584e+06	2.00539e+06	1.02496e+06	878452	2.93259e+06	59576.2	1.24092e+06	507189	2.12703e+06	1.07585e+06	1.27057e+06	1.40912e+06	1.64043e+06	89580.8	48583.4	997536	916689	99366.6	369073	1.69397e+06	1.06248e+06	57376.8	91680.5
1.183	501.67	502.677	770856	746710	752808	647557	633722	600059	658430	746016	496518	578171	506072	810455	726554	664783	585572	789709	584882	770167	977061	676047	486351	752088	651438	609132	639219	615587	343879	982327	665654	794566	759003	433841	453668	639528	625962	588951	616240	859551	682353	703779	586717	497846	986918	1.03484e+06	314570	435018	800681	870832	730078	593232
1.162	501.696	502.704	387177	456745	325511	314817	445511	371375	446851	405863	755472	638001	436927	89712.4	441593	777859	616450	342616	262224	283065	345277	465483	778851	75036.2	77488.2	625610	465698	715304	363977	222485	142392	160757	527149	490897	1.03524e+06	392448	383261	303783	367335	191234	583880	200219	453474	1.06067e+06	703523	589345	1.25433e+06	1.13457e+06	91884.4	582864	1.23942e+06	554855
5.487	502.299	503.306	328257	381838	363471	343260	385115	316821	282586	267504	357451	386643	500621	276905	289700	419850	243255	558418	537672	342659	168723	250293	428893	430308	417616	319907	303612	311963	297693	225783	291484	227928	213928	321800	278625	483995	469151	373526	305924	195728	161248	413030	234198	389472	188417	309568	398113	360428	297632	217204	270299	408047
11.963	502.348	503.355	129125	138618	106619	125978	122325	132448	159224	159367	163382	153385	122336	114673	101816	117397	160784	75418.7	150840	265333	68081.3	78767.4	104458	142798	156480	115747	47535.1	90358.5	120411	174427	60788.5	178483	210501	224203	131906	107963	80291.9	245233	353999	278684	68970.3	83774.3	48414.3	82118.1	129910	102326	123389	149633	172892	91981	62880.6	163042
12.32	502.374	503.381	95496.3	94087.9	88353.7	109250	103883	130882	74083.1	153779	149071	121278	182161	25791.1	71281.3	182150	158288	176357	178768	174726	26652.6	125144	214571	176536	166492	201928	124714	195701	19881.2	28584.9	24763.5	24086.5	25156.6	175094	19822.2	193010	158731	220525	131230	25525.8	9902.66	140674	60077.6	177997	21228.3	146721	157754	111405	30831.1	30399.1	30070.7	138418
9.595	502.398	503.405	175748	206035	158637	173656	157903	219364	126090	233065	195762	271568	320802	19724.7	270995	254379	243503	290537	263210	316299	16432.4	125596	308186	282659	264807	289341	263141	239622	15381.9	14845.4	14314.5	14253.6	17192.2	330139	12036.4	185145	348879	241718	259863	12203	10172.8	307282	13540.5	360137	18469.8	250589	372436	288653	13573.1	12958.2	12379.8	250543
1.179	502.618	503.625	216424	242181	253784	230461	208949	266054	253153	237131	48934.7	107697	167588	177955	230353	102500	153228	263210	169314	176444	160445	110509	125437	206794	330248	241896	278894	121992	341034	244609	326881	279141	205516	284992	53279.7	220407	117140	327300	257548	338522	263332	394116	100019	43728.9	148629	166983	43242.5	127545	422929	55967.4	51643.7	49187.8
9.431	503.369	504.376	69670.1	64440.5	71175.9	47408.8	87449.5	92219.9	83679	90780.9	23076	16879.7	22389	76835	24698.2	21595.1	26928.9	20571.6	18129.8	22322.9	967702	22905	21449.8	17461.6	18312.3	19095.4	18937.2	20351.2	124988	201654	98844.5	35869.2	73967.3	18020.8	290924	25069.8	18933.1	20152	16870.4	24024.3	12455	27026.4	546424	16532.5	963549	22917.7	16399.3	15815.7	16965.1	31668.1	32361.9	14795.4
9.168	503.37	504.377	241808	235778	322307	284613	251706	256411	302722	303594	16013.5	20909.2	19032.2	653632	20102.2	21184.9	19379.8	20817	20288.8	18084.6	1.49095e+06	17505.2	18797.6	17445.5	16392.8	17908.4	19140.5	16161.4	623622	834956	641169	587954	679074	15063.3	1.1307e+06	14084.5	13469.9	14746.8	14872.2	491310	12344.4	12470.9	910646	13234.3	1.23304e+06	11839.1	12797.1	13116.5	643837	691440	630453	13071.6
11.308	503.418	504.425	130749	148951	159461	113422	140824	146300	167737	146315	217134	157129	225685	82461.7	147360	234160	233819	172443	178694	219604	23433.4	230133	276400	195599	338407	192053	172100	180982	41232.5	26529.7	53115.2	56290.6	63607.6	250664	36498.3	269729	217887	251098	168324	38508.1	51686	301033	34473.8	291506	43294.2	180687	168901	168218	118526	67589.2	29594.5	231850
1.192	503.614	504.622	1.53098e+06	1.52973e+06	1.48306e+06	1.5263e+06	1.72388e+06	1.43491e+06	1.95515e+06	670976	69012.4	156586	1.14019e+06	1.72912e+06	1.05733e+06	135918	839187	451074	617914	394266	321073	61746.2	133655	1.33965e+06	2.39591e+06	1.71927e+06	1.71749e+06	160406	1.10901e+06	917089	2.12242e+06	1.5141e+06	597962	2.08089e+06	61223.9	346063	227686	1.27002e+06	1.30648e+06	2.00647e+06	1.53353e+06	2.46129e+06	80689.6	50997.8	756784	663565	94814.8	148730	2.45542e+06	1.06248e+06	60228.2	91588.2
