## Additional File 6 for "Integrative multi-omic and phenotypic analysis of open raceway pond production of *Monoraphidium minutum* 26B-AM reveals distinct stress signatures for scale-up and infection" (part 5 of 11)

### Sheet: rawdata (continued)
RT [min]	Molecular.Weight	m/z	QC1	QC2	QC3	QC4	QC5	QC6	QC7	QC8	D0P1a	D0P1b	D0P1c	D0P2a	D0P2b	D0P2c	D1P1a	D1P1b	D1P1c	D1P2a	D1P2b	D1P2c	D2P1a	D2P1b	D2P1c	D2P2a	D2P2b	D2P2c	D3P1a	D3P1b	D3P1c	D3P2a	D3P2b	D3P2c	D4P1a	D4P1b	D4P1c	D4P2a	D4P2b	D4P2c	D5P1a	D5P1b	D5P1c	D5P2a	D5P2b	D5P2c	D6P1a	D6P1b	D6P1c	D6P2a	D6P2b	D6P2c
1.232	503.771	504.779	292452	222044	344760	283721	235843	325517	205908	254152	114664	99945.5	210447	881299	242605	178105	161529	287742	250186	259567	276539	150997	127247	436911	192920	147014	213535	146565	191176	139256	236267	114863	173959	126088	108351	247197	41188.8	178624	84871.7	277384	102477	206861	101417	58034.8	339550	394781	40378	37956.8	401493	555190	136317	146249
11.416	504.246	505.253	451902	555749	527721	659972	774681	879581	974421	922937	17765.2	17009.7	21165.2	17051.9	18614.8	17348.5	24897.1	19426.1	16894.7	165589	93005.5	154045	65631.3	160087	107489	418055	514253	327797	150513	140858	182095	529201	1.05676e+06	424409	742779	314539	486750	1.22857e+06	1.05308e+06	668567	1.07704e+06	2.42498e+06	628903	595651	1.08164e+06	1.39039e+06	1.84667e+06	567853	6.00324e+06	4.33974e+06	2.12698e+06	1.91898e+06
11.035	504.39	505.397	58876.9	102932	123409	61021.8	101772	108348	93871.8	92629.2	39562	39963.1	44115.9	107798	43588.7	40643.9	38271	46140.5	43159.4	45358	705272	30829.6	40521.2	42422.2	36891.4	43388.5	45176.7	32832.2	162855	312129	168055	90466.9	156851	33679.1	230088	37509.7	39372.6	33173.4	40038.6	132817	20174.1	32154.5	341038	33339.5	515554	48944.4	34878.2	37209.2	68097.3	191883	47384.5	34995.5
10.658	504.39	505.397	36441.9	72454.7	43503.5	35018	61164	44286.6	56029.7	53491.1	25145.9	33090.8	33570.5	28749.3	34938.5	29671.6	27350.8	29491.1	29596.3	29307.9	378045	26559.8	25943.1	41879.3	24730.8	22391	25425.4	31945.8	119808	189695	66816.7	33978.8	26794.9	45512.5	171390	37563.8	36532	40295	22161.7	37137.2	13098.7	28407.9	178713	34805.1	422892	23547	23083.3	26983.4	24765.3	60727.8	22577.2	24224.9
14.484	504.464	505.472	14633.9	14041.9	9827.87	14525.4	9227.4	18935.5	12928.2	10901.7	2985.39	2904.32	2713.98	40015.1	2840.37	3260.17	2768.87	2794.74	3010.51	2835.81	44183	2750.21	2625.57	2707.56	2746.14	2636.55	3355.83	2860.38	43436.7	44517	29399.6	23343.2	30647	2992.32	33500.7	3124.76	3627.45	2572.97	2965.39	20127	2360.11	3023.05	24246.9	2853.14	39994.9	2917.55	2850.11	2437.67	17112.2	22092	13709.6	2779.43
9.426	505.385	506.392	69670.1	64440.5	71175.9	47408.8	87449.5	92219.9	83679	90780.9	23442.6	29726.3	22744.7	76835	25090.6	21938.1	27356.7	30029.7	28842	22677.5	967702	23268.9	21790.6	17739	18603.2	19398.8	19238.1	20674.5	124988	201654	98844.5	35869.2	73967.3	18307	290924	25468	30276.7	20472.1	17138.4	24024.3	12652.9	27455.7	546424	16795.2	963549	23281.7	16659.8	16066.9	17234.6	31668.1	32361.9	35352.2
11.208	505.434	506.441	201611	181486	184810	241298	220211	260928	152681	221574	299613	261419	223268	82461.7	274327	322926	357063	273940	325415	379511	58517.7	264771	240270	370411	276465	189390	353872	281963	46087	22365	44160.1	56290.6	27946.3	345855	50862.3	278174	358273	380998	289909	55361.8	33759.4	322487	55745	299745	62441.8	271497	323362	343472	118526	88015.5	86934.3	335740
11.303	505.434	506.441	130749	148951	159461	113422	140824	146300	167737	146315	217134	157129	225685	82461.7	147360	234160	233819	212575	178694	219604	23433.4	230133	276400	195599	338407	192053	172100	159248	40951.3	26529.7	53115.2	56290.6	63607.6	250664	36498.3	269729	217887	251098	168324	38508.1	51686	301033	34473.8	291506	43294.2	180687	168901	168218	118526	67589.2	29594.5	231850
1.202	505.708	506.715	1.438e+06	1.26335e+06	1.33278e+06	1.19578e+06	735095	786569	1.10892e+06	1.20406e+06	891540	1.11386e+06	1.18181e+06	2.08461e+06	1.38609e+06	1.44259e+06	1.12728e+06	1.47671e+06	1.05473e+06	1.19478e+06	1.9108e+06	1.23747e+06	1.03565e+06	1.36702e+06	1.15124e+06	979182	1.00581e+06	1.15721e+06	1.03364e+06	1.51841e+06	1.43073e+06	1.30589e+06	1.31735e+06	856117	1.0214e+06	1.58293e+06	873639	963669	1.3349e+06	747524	819972	1.25742e+06	1.08461e+06	963180	1.67276e+06	1.72018e+06	362944	498868	1.31968e+06	1.58905e+06	1.28046e+06	1.26527e+06
1.23	505.769	506.776	292452	222044	344760	197042	235843	325517	214160	254152	114664	103963	210447	881299	242605	178105	161529	287742	250186	259567	276539	158356	127247	436911	281911	147014	213421	146565	176523	277401	116247	209876	173959	126088	116792	229372	33968.6	178624	233262	277384	102477	206861	103899	62657.2	339550	394781	22525.7	31303.1	401493	434208	136317	146249
9.803	506.249	507.256	2.53105e+06	2.41459e+06	1.88627e+06	3.53508e+06	2.79688e+06	4.14813e+06	2.78042e+06	3.9768e+06	206692	101872	110740	190284	59573.5	48659.3	74913.9	102519	83724.3	1.12982e+06	631356	818890	553104	1.24269e+06	687482	2.44877e+06	1.91138e+06	2.01088e+06	1.17273e+06	883648	1.46024e+06	2.59112e+06	5.35941e+06	2.42541e+06	5.81632e+06	2.6491e+06	3.94162e+06	5.11097e+06	6.75463e+06	3.64204e+06	7.41698e+06	9.50512e+06	4.55431e+06	6.52392e+06	8.50131e+06	9.55534e+06	1.0365e+07	2.90142e+06	4.03584e+07	1.85032e+07	1.16964e+07	6.90784e+06
9.636	506.249	507.256	320994	351724	408948	358452	462248	450273	388199	597214	206692	101872	110740	190284	59573.5	48659.3	74913.9	102519	83724.3	68201.4	115561	108915	553104	126354	98594.9	299800	207123	464761	127673	125460	256185	352958	611720	395262	849700	360291	608578	520677	1.10697e+06	380414	1.00573e+06	1.53047e+06	660599	1.07658e+06	1.14195e+06	1.10702e+06	3.82054e+06	670667	5.49508e+06	2.96275e+06	1.49894e+06	1.07649e+06
11.462	506.262	507.27	37478.3	37196	22276.2	50909	31060	82729.5	86132.7	87464.1	16051.6	18566.7	14760.6	14131.5	16518.3	13892.8	38607.3	12559.1	34054.6	14706.3	14957.9	13924.9	11768	77911.9	13322	86707.2	36720.6	33917.9	13188.6	11686.4	34752.9	41654.3	85198.7	29744.1	73919.8	88091	47110.3	184247	134561	64126.9	75469.1	139139	48989.6	83537.6	74250.7	66550.3	212422	81310.1	571869	349959	166945	157136
11.824	506.264	507.271	1.00295e+06	1.15671e+06	1.03707e+06	1.28482e+06	1.20939e+06	1.38018e+06	1.18758e+06	406164	1.29507e+06	1.03976e+06	1.95591e+06	295610	1.81358e+06	1.93597e+06	1.44929e+06	1.90879e+06	1.66655e+06	1.20815e+06	570127	1.47838e+06	1.5085e+06	1.5387e+06	1.49936e+06	1.93342e+06	2.01904e+06	1.4422e+06	316904	441727	437258	400672	794048	1.45038e+06	527086	1.57522e+06	1.62953e+06	2.07381e+06	2.07549e+06	650417	799715	2.24187e+06	517574	1.35565e+06	629518	1.0515e+06	1.57484e+06	1.8066e+06	491133	451178	368264	832057
12.601	506.264	507.271	519865	461017	411612	332557	405606	665674	489252	454640	436003	427260	137426	259349	507506	310911	360754	529460	354018	1.44316e+06	214983	3.24507e+06	496215	521691	783988	619569	721233	673700	522208	468910	326442	193586	167258	643238	308414	634260	529079	180521	565315	250394	311123	990440	599300	469142	82753.2	784385	442345	480505	173624	330934	267739	651106
10.48	506.264	529.253	284750	235869	218377	295241	305639	370826	454255	457321	13595.1	14599.9	18173.9	22212.4	16531.2	15937.3	15809.2	15210.7	16595.1	48117.8	59349.4	37987.7	26562.6	122163	64075.7	170740	324798	137089	43252	31916.9	80761.1	193874	453859	161648	195336	170508	159769	462277	759409	318571	493838	1.19763e+06	324410	182086	673516	830523	452763	135960	4.75365e+06	4.72716e+06	865679	657329
12.476	506.264	507.271	719482	461561	773818	720555	748165	597961	614076	885148	1.25264e+06	631315	1.1002e+06	247032	766390	987321	1.15432e+06	735691	924403	1.52473e+06	288392	2.16668e+06	794056	1.10839e+06	1.15142e+06	1.14182e+06	1.11596e+06	545137	522208	375387	343088	279546	305468	874310	275691	721282	953822	962780	782461	309134	330055	1.05092e+06	259294	1.01796e+06	327162	899548	812237	992929	283011	298027	196488	812226
10.156	506.369	507.376	191276	140191	160321	156824	179979	190342	213614	172775	13887.7	15562.7	17268.7	96914.6	16734.9	14425.6	15154.9	14528.4	18104.2	15736.3	1.33544e+06	15738.8	13385.7	13928.3	14078.1	14475.6	16167.4	15483.3	375585	436334	206167	73753.9	120067	12067.5	505815	11176.7	10699.1	11960.8	12726	186284	10289.6	10638.6	971373	10473.7	1.07701e+06	10007.2	10459.6	11606.6	162837	155990	30562.6	12615.4
1.177	507.613	508.62	800289	905644	441968	651551	995237	1.05346e+06	990393	667667	145867	161952	716122	227013	554360	239126	735387	658032	594296	344737	310866	212353	395335	586195	359274	565006	836766	196586	1.11096e+06	466602	220859	141000	709816	890842	481883	764415	792897	334872	406554	60678.2	357916	112526	237090	46276.5	146236	720161	185147	700365	479780	575453	64737.6	52053.4
1.204	507.705	508.713	1.438e+06	909934	1.33278e+06	908001	1.2923e+06	786569	1.10892e+06	830134	891540	1.11386e+06	1.18181e+06	2.08461e+06	1.05105e+06	1.44259e+06	1.12728e+06	1.47671e+06	1.12209e+06	1.19478e+06	1.50438e+06	1.23747e+06	1.03565e+06	1.36702e+06	1.15124e+06	979182	1.00581e+06	1.15721e+06	1.03364e+06	590981	1.43073e+06	1.30589e+06	1.31735e+06	387154	1.0214e+06	1.58293e+06	873639	1.08178e+06	934081	1.35694e+06	819972	1.25742e+06	1.03305e+06	963180	1.67276e+06	1.69668e+06	345239	498868	1.10267e+06	1.30843e+06	1.28046e+06	1.26527e+06
10.591	508.138	509.145	87337.7	170303	32874.5	145664	214155	253367	245208	249370	39829.8	41822.4	39745.5	24294.6	43970.1	38485.4	43508.4	38219.1	43897.1	39598.1	21964	31594.5	49068.3	37355	46873.1	162670	205733	158667	73508.4	150616	148479	300629	258070	330845	220345	182202	250109	583989	454257	369257	291648	400730	237296	341551	359026	337181	356128	264942	487239	541541	562918	749501
10.122	508.264	509.272	228454	196770	203825	268702	184001	230118	247686	269514	17558.1	17412.5	18552.9	20735.4	16811.7	18620.3	19080.4	18950.3	19967.9	32581.3	29460.6	27731.6	18015.3	16275.8	33845.2	258645	155610	195453	42023.6	32318.7	30929.3	182120	367784	159345	92775.2	82479.6	198670	664449	508024	412564	562817	731934	202167	204622	505484	820411	401273	89932.6	2.89166e+06	1.57049e+06	607187	522184
12.492	508.397	509.404	91424.8	98865.1	82989.9	133682	115923	114563	111007	152338	88048.4	82205.2	142781	67506.8	51211.4	84140.1	87329.2	38734.5	134995	147062	28002.9	49869.7	47910.9	142721	126506	107545	46156.3	41042.8	137593	109688	71304.7	45102.3	143169	179728	103416	37690	44060.8	137377	194561	106541	21107.7	51358.1	25825.1	46943	116096	82996.7	95726.1	48489.3	124777	49958.2	41407.5	124060
1.177	509.647	510.656	352613	198724	158911	204450	245161	297863	254624	249934	63878.2	62349.6	124722	424452	166404	98559.4	154581	254617	201044	264003	275090	88159.2	66100.2	363444	448138	159874	245001	164851	269786	302816	302052	205542	242327	185495	63863.6	222055	175683	257079	291023	371013	342410	336891	61688.7	53196.6	314606	191304	52604.9	58713.7	422257	178911	62825	59837.4
10.722	510.28	511.287	102325	148886	118941	134613	216806	163695	182750	208795	13088.9	13368.6	14422.7	15357.7	15153.1	14501.5	13388.3	14291.6	17954.1	12208.9	15199.2	13355.7	13185.6	31264.4	12135	76180.7	117861	72343	14094	24127.3	47574.4	82858.8	202402	74395.8	179704	116440	250314	420406	406163	255004	782860	478911	143654	122663	367116	304108	577564	159873	4.5507e+06	585612	345052	261436
13.325	510.512	511.519	780489	937347	682434	457507	915905	1.07154e+06	837093	691874	779888	811369	1.13782e+06	814724	802461	606961	1.045e+06	769711	609830	933489	449893	723774	595349	618443	768462	678799	693267	1.02333e+06	516179	524632	587829	571343	728977	871599	489792	596605	708973	181294	805369	1.15563e+06	650264	962426	730998	1.20466e+06	510888	712129	556639	650170	640051	712504	860187	846058
12.017	511.408	512.415	295393	311330	350044	341876	250721	246700	289544	266522	265933	399020	387926	234321	89430.3	200048	302332	152786	383392	512532	166661	130910	291040	388868	269496	277332	115522	205258	231995	337625	138713	260773	383969	212543	229816	129266	127983	565442	680582	381527	85382.7	163849	109228	161413	326469	162416	182316	255917	137585	204492	128830	352028
12.373	511.408	512.415	392697	361390	364022	364202	329349	399824	342382	471997	95387.6	330579	430034	434133	287324	407677	282223	325612	507109	329197	406110	438795	420715	372804	337529	389889	416665	362497	297930	414290	338133	541268	437811	329909	484315	353647	402661	339251	343991	360501	280967	361165	393636	343502	419056	352886	312450	283867	440862	416848	359403	330746
13.811	511.496	512.503	5.09104e+06	6.08576e+06	5.77579e+06	6.13499e+06	5.67229e+06	4.267e+06	5.2557e+06	4.91039e+06	8.08272e+06	6.64169e+06	8.21413e+06	1.67278e+06	7.94246e+06	6.21964e+06	6.37891e+06	7.41395e+06	6.92382e+06	6.80617e+06	1.59246e+06	9.28901e+06	8.58863e+06	6.23083e+06	8.0424e+06	7.50243e+06	7.05062e+06	5.29338e+06	1.56149e+06	2.17319e+06	1.87691e+06	2.02774e+06	2.54048e+06	7.6905e+06	1.2882e+06	9.62367e+06	9.29561e+06	7.08602e+06	7.99718e+06	2.71741e+06	2.707e+06	6.03172e+06	2.21345e+06	5.57939e+06	1.68378e+06	6.86176e+06	7.65004e+06	6.73238e+06	3.14598e+06	2.205e+06	1.61921e+06	5.77519e+06
1.184	511.645	512.654	856189	771789	1.00064e+06	876524	930878	1.00619e+06	824740	929025	239726	335426	858938	1.1763e+06	671794	372598	189551	648135	648167	588761	686922	343260	340407	1.15584e+06	1.36292e+06	694384	1.04347e+06	577977	1.01021e+06	640106	846928	739005	748252	811762	221410	516447	330316	761165	883757	1.31875e+06	795427	1.06382e+06	269713	123708	738841	517935	144988	244033	1.19878e+06	717039	243239	337280
1.189	511.647	512.655	743103	771789	784017	780899	862028	808208	811019	807652	204322	324110	527239	1.13872e+06	575014	496008	343963	648135	648167	588761	587964	401649	409158	1.00453e+06	1.16968e+06	518511	724396	420355	950916	810170	885586	778000	588040	657962	232818	586153	296179	830561	844769	948191	795427	1.06382e+06	269713	123708	733247	601130	144988	244033	1.16212e+06	640291	243239	289760
1.175	511.725	512.732	224754	126099	185247	92272.6	268947	248988	98043.6	163780	371915	333988	302103	95389.1	196453	393247	312843	238224	109135	108080	125182	198622	210956	79784.2	82391.4	240408	230098	320501	157288	79474.2	85149.9	87042.5	286945	202454	533950	197446	231063	109461	195663	95506.8	103837	82030	322932	643252	221880	404315	505840	277533	97698.5	299157	713592	301750
11.426	512.296	513.303	161024	122216	131584	192624	211579	223586	201039	227548	20303.8	21092.2	24189.7	17579.5	21274.9	19827.6	22421.9	22202.1	19308.9	20605.4	14277.3	18752	22327	22978.8	17888	39244.6	87189.5	21166.4	20522	23524.1	15303.7	66754.3	172104	57059.4	172061	113191	251061	420484	278037	224187	242557	409412	77587	93200.4	204500	226238	771343	288131	5.65149e+06	372820	361642	188292
1.189	513.643	514.651	856189	974259	1.00064e+06	866514	930878	987023	971790	1.0383e+06	296365	347845	617700	1.4288e+06	674869	496008	558111	855335	874566	812936	648477	401649	409158	1.13725e+06	1.34957e+06	694384	1.04347e+06	577977	1.07643e+06	932868	1.06511e+06	929918	748252	883651	264203	752862	416853	1.08754e+06	989823	1.34804e+06	824919	1.33245e+06	181608	42713.9	733247	687519	138699	286693	1.45803e+06	824633	290355	337280
1.187	513.662	514.669	522921	604426	560056	570552	224230	460015	580206	556192	2.31045e+06	1.67626e+06	858938	102916	338797	1.35419e+06	1.46036e+06	589285	333263	462442	487206	897534	1.61468e+06	86079.9	88892.7	1.09507e+06	647233	1.23124e+06	354622	276809	464570	457043	995326	694677	2.30324e+06	1.02152e+06	1.21515e+06	343749	397974	221827	842719	274261	2.72462e+06	3.33176e+06	1.13649e+06	1.05041e+06	3.44222e+06	3.03714e+06	57616.9	494015	2.76225e+06	2.56446e+06
1.212	513.739	514.746	327055	345378	340523	328286	356831	312862	290712	349710	202518	176518	294701	757194	359022	313489	251574	381870	319460	273745	473899	262108	226464	481828	354549	185939	266317	304853	200505	376187	370831	258997	353296	175372	202717	279165	137120	312374	294895	273835	139834	336562	219045	175251	542589	501503	29937.5	39775.7	372430	608705	272088	213634
12.21	514.311	515.318	141631	178078	157475	166058	145889	241776	200690	219678	28545.5	25834.9	23986.8	18200	24430.3	36644.9	16798.3	19953.9	19679.7	29056.6	26766.9	20541.8	22723.2	29118.1	28870.1	55935.8	161480	34562.1	26481.6	25837.6	69111	104982	257717	87840.1	275081	138400	174423	354746	647760	220453	427435	769688	196825	88239.5	147712	241888	833860	213616	2.8284e+06	804000	404747	467980
9.459	514.398	515.405	227903	280154	366427	243453	290927	316884	317544	335962	499129	456981	489007	21584.7	361310	256037	389093	601373	548259	576214	18272.9	256374	461378	482792	396827	477017	412456	339782	17943.7	17711.9	17022.1	13953.7	14038.1	464790	15404.6	354552	614711	509999	442095	14229.7	11315.8	380710	16372.2	309965	18668.7	335419	374723	366416	14526.3	12733	13097.8	463632
10.721	514.434	515.442	255778	357096	392168	257397	335693	262169	300987	299251	117340	88097.7	166750	290490	105391	100092	206252	61930.7	108656	186233	2.99105e+06	151271	133107	116437	173934	168209	115622	141431	387693	619862	466096	358342	236348	131226	546114	132170	208473	183075	151614	364587	91943.1	186461	1.84438e+06	175003	1.26491e+06	97766.3	241934	166464	245574	187103	228888	169412
1.188	514.644	515.651	688617	725294	741473	702382	691344	749832	682384	753576	221792	303761	548888	980410	597867	337135	400660	505998	512840	547546	478355	257407	229266	901905	984714	426278	663206	358702	451750	696580	830107	642702	551960	599542	195054	563809	266512	786242	778546	858901	616511	909667	293582	33381.3	580026	489829	106780	151572	1.08251e+06	596758	147484	198083
6.631	515.263	516.27	209284	197227	149458	184433	223345	181978	179115	209342	20439.7	24212.7	25527.2	26315.6	26310.2	24450.6	214304	25133.4	27059.3	25522.7	23011.5	23650.4	22428.4	70561.9	19901.6	20466.3	24041.4	20929.4	22036.6	18298.8	19845	20016.7	18240.2	19745.5	15312	23491.6	17395.8	17200.3	16830.6	15477.6	13158.2	77853.8	13519.4	14495.3	16317.3	12599.2	13123.1	14952	107014	13836.4	13517.4	13514.2
10.019	515.301	516.308	150042	220346	195952	238428	292903	276861	267956	216003	15407.5	18457	18206.7	71456.5	25396.9	16082.2	17432.3	16431.7	20683.1	34028.3	23783.6	15982.5	15209	33490.6	37515.5	105567	130585	66874	16808.9	17260.9	18019.5	73016.3	242174	122595	92673.4	69068.5	192101	567862	388044	462516	376937	608900	122209	180669	814232	588119	402330	117647	5.98582e+06	1.64304e+06	600518	723876
15.599	515.431	516.438	40790.6	42616.2	39684.6	49954.7	51397.9	68129.5	69738.5	61525.2	13713.8	39360.8	13438.8	177064	1.0277e+06	17502.9	228557	34322	34357.5	15748.2	75280.2	571464	13689.8	16965	50248.9	29746.9	46260.3	39991.3	242372	1.06428e+06	986394	634591	1.35145e+06	1.25465e+06	302276	1.22558e+06	11754.5	47301.5	29872.1	261312	513360	11480	185477	581099	138062	347611	456392	35626.9	237726	527574	450934	466761
1.192	515.641	516.648	688617	725294	741473	747570	691344	749832	682384	753576	139505	304930	548888	954928	597867	337135	400660	505998	512840	552682	567308	257407	229266	901905	984714	426278	663206	358702	426832	696580	830107	642702	551960	599542	195054	563809	290366	786242	778546	858901	621181	909667	293582	45368.5	580026	489829	106780	152082	1.08251e+06	504509	91021.5	198083
1.218	515.737	516.744	327055	309428	506990	492928	449978	451517	218099	435784	314590	294350	398983	1.08267e+06	509224	433781	394791	569681	431281	367601	623106	360092	312186	655368	463940	278787	312195	392498	187024	543133	503555	403100	454737	232072	328443	404750	223009	336635	469511	425087	284089	379744	176044	255788	761706	732013	35129.3	88453.9	460850	843959	434624	386448
11.594	516.354	517.361	135639	65965.5	29494.4	65159.8	44065.1	108662	103031	54122.6	97991.3	206638	123184	30416.9	64699.4	90302.1	203122	67801.6	105631	89587.4	27722.3	161150	179895	70321.1	40939	226908	158533	117985	29921.4	29075.9	28080.7	33895.1	36633.4	193458	24886.3	311669	234029	144294	195094	29443.3	13761.3	237522	26633.1	177793	20924.7	35401.4	442597	330604	34535.5	33643.6	38355.5	206993
12.368	516.363	517.371	99022.8	77637.9	94793.6	121215	108583	134361	174907	148794	45729.9	84030.7	89112.1	105744	75375.3	92783.4	79686.4	35863.1	76450.2	46887.3	114462	108326	46109.3	105477	83006	83135.6	101546	105958	113189	129203	101547	145906	149676	86070.7	139859	106564	134109	119309	27343.7	121887	98431.7	124241	105044	112707	173197	114945	108804	89215.6	129241	132251	145898	149621
12.409	516.401	517.409	590595	533572	484189	659658	596780	358696	592202	614622	826556	1.28685e+06	2.21388e+06	49381.3	752740	1.56945e+06	1.50399e+06	1.10758e+06	1.63877e+06	1.03471e+06	14140	790892	1.7698e+06	474932	722113	947872	1.60746e+06	833680	21641	10137	7009.19	7582.86	9314.15	1.38613e+06	25964.8	812572	1.0722e+06	688977	781822	11471.8	5303.69	980906	10210.8	892529	23715.2	898345	865209	475689	7642.4	8122.39	10654.1	922285
1.187	516.641	517.648	374374	368036	349610	324131	320024	301242	374335	348223	128825	149299	223103	395764	245619	177264	218774	286117	269345	233787	215606	128026	110310	469702	440440	233210	322676	140390	366951	389822	378809	288002	248049	238702	55528.3	267847	197208	353120	276541	456179	311192	400294	103040	61014.1	205013	263808	45739	111356	437872	278969	57053.4	120850
6.633	517.279	518.286	209284	209948	175965	184433	223345	181978	172559	163467	26508	31401.2	33105.9	34128.4	34121.4	31709.7	214304	32595.2	35092.8	33100.1	29843.3	30671.9	29214.5	70561.9	25810.1	26944.1	31313.6	27143.1	28579	24917.7	25736.8	26342.8	23655.4	25607.7	21007.8	23491.6	22560.4	22306.9	21827.4	20072.7	17064.7	77853.8	17533.1	18798.8	21161.7	17959	17019.2	19391.1	102132	17944.2	17530.5	17526.3
10.462	517.316	518.324	642556	1.23212e+06	646468	740978	795449	839311	792778	914944	15394.6	14806.3	17140.8	61095.2	17677.2	17042	27375.6	15332.5	17791.7	83702.7	119065	91487.6	21747.7	131030	129815	485673	680053	270463	100746	109525	163936	493259	865229	444330	453193	260670	997526	1.21646e+06	1.66105e+06	1.13198e+06	853036	1.20972e+06	367618	449539	1.38441e+06	1.61547e+06	723262	398805	1.28202e+07	8.61749e+06	2.63658e+06	2.19574e+06
12.851	517.385	518.392	46928.6	44693.7	53243.4	106151	73901.3	63301.5	75427.7	58096	200868	127884	306200	15011.5	105939	109532	241712	88037.1	50839.7	111356	9662.21	236888	184107	31708	39597.3	56833.7	157601	71583.1	14585.5	11190.1	12837.5	19094.3	9113.83	154833	11639.9	117879	138963	100447	92492.9	15720.8	13848.4	67734.4	13025.8	32820.4	9828.08	99793.6	94185.1	20889.3	20868	10034.8	16240	61863.4
1.184	517.591	518.598	73671.1	72583.2	92979.1	51631.2	144424	116339	86612.4	130504	41695.4	53484.7	53222.5	73236.4	66657.9	85612.4	43553.1	71918.9	111424	44879.1	57571.3	41587.1	37739.1	111813	174964	97424.6	169075	47863.5	135527	94500	92935	128712	113647	207225	41235.2	105984	41313.4	177689	83500.3	138439	104748	205123	39815	34347.8	51594.4	54217.6	31118.7	37910	82757.8	43960.8	40564.6	38635.6
1.198	517.637	518.644	374374	368036	349610	349720	320024	305091	374335	358247	143457	149299	223103	399738	245619	177264	155442	286117	128341	211823	215606	128026	110310	469702	440440	233210	306918	143992	366951	342064	378809	350117	248049	238702	47625.5	306704	197208	353120	296389	456179	311192	400294	107486	61014.1	212795	278702	35941.1	121304	399075	278969	57053.4	105532
1.222	517.734	518.742	396702	463535	506990	310362	449978	451517	362419	435784	314590	294350	398983	1.08267e+06	509224	433781	394791	569681	431281	268521	462827	360092	312186	655368	463940	278787	312195	392498	303807	318883	503555	282653	454737	232072	293990	404750	223009	336635	469511	432427	284089	379744	241246	255788	761706	732013	35455.6	88453.9	280198	638473	434624	386448
13.993	518.363	519.37	49859.5	44051.3	44209.2	46815.6	33675.8	29917.8	33177.3	25635.2	24196.6	26276	52337.2	48509.7	21916.8	29473.1	31989.8	40541.6	36104.5	18430.3	70572.1	32069.7	23580.8	31578.7	24210.5	22480	22004.1	24209.7	77294.6	90236.3	73301.6	126769	73461.9	27141.8	60263.4	28033	16943.2	25444.7	26697.6	46647.7	9795.28	30032.8	53155.4	17411.9	44008.4	25583.9	16438.6	13460.9	31398.3	31290.7	39640.9	21936.1
12.015	518.369	519.377	134344	275987	257518	150578	324734	320818	264226	272179	243957	241403	211869	16487.6	135392	209840	199248	326645	188970	338760	15010.4	308137	205515	194976	121831	377672	179635	257322	33322.2	14179.6	29742	15535.7	74213.6	150946	181231	173090	311977	512041	194617	12017.1	8522.75	255971	16537.6	346587	159641	150969	342874	401242	176249	184244	156842	217155
9.591	518.38	519.388	182818	193124	191244	136886	176109	227092	110179	167072	22409.2	23857.3	25667.9	111914	24720.5	23505.5	20410.6	23198.7	25083.4	25245.2	2.24204e+06	21146.4	23480.2	21901.8	20332.3	21507.7	27950.1	20638.1	360543	504070	229338	66627	174114	18158.4	692379	16180.6	18110.1	16884.1	18314.4	109521	14698.4	15722.7	705163	16120.7	1.70632e+06	16762.5	15334.4	15456.7	22063.2	193116	17887.2	16071.7
12.334	518.481	519.488	17391.1	21305.8	19968.4	39910	24858.4	31107.6	24926.3	37131.4	7849.66	7956.75	7826.43	61982	7473.23	8400.05	6666.74	9441.53	8688.93	6614.01	236197	25385.6	7728.23	7971.04	6722.28	6543.11	6873.59	8304.66	85416.1	207778	76170.1	60716.5	58332.3	7543.65	151986	30863.4	7304.94	6254.87	6378.89	16156	24563.6	5930.92	172833	23484.5	227870	44478.8	6265.98	5723.85	19513.8	54431	19032.5	6399.41
5.491	519.325	520.333	1.02073e+06	1.04273e+06	1.07692e+06	1.02307e+06	915893	690124	698562	672102	1.06846e+06	1.12551e+06	1.39932e+06	788494	885513	1.07487e+06	850144	1.4487e+06	1.52383e+06	944588	544030	695279	1.18104e+06	1.40216e+06	1.1977e+06	969677	808171	761334	811941	753457	741913	520616	577059	823729	719777	1.05332e+06	1.17498e+06	978859	720144	381795	385720	930858	532514	948948	433356	727590	1.03999e+06	793877	753350	455710	541557	969706
9.132	519.364	520.372	224161	168886	194930	202490	197507	122607	167464	162105	26652.3	28014.5	28210.5	184080	30570	29026.8	28777.5	30856	30303.1	28287.5	1.46526e+06	27562.8	27862.7	25858.6	24699.2	26411.8	34467.1	22410.7	312142	496373	268429	175776	315611	22327.6	525375	20876.8	19820.8	21858.5	22044.3	147462	17861.1	17540.3	1.08675e+06	19616.6	1.83247e+06	17593.8	18968.5	16511.9	209022	266550	172936	18367.5
1.179	519.589	520.596	147020	236629	130546	181398	183738	229811	181982	169635	39660.6	41539.5	94280.5	133078	73376.6	102237	67766.2	95127.6	79692.1	59527.8	57198.2	42911.2	60504.8	161549	254893	84686.3	145563	46443	176833	130642	77970.6	97136.5	135978	246456	42548.1	93262.9	47373.4	188858	128142	187052	289379	205123	41099.1	35441.4	59938.9	71412.5	35047.2	46670.5	176996	45360.5	41856.2	39865.7
1.196	519.676	558.639	953454	1.28156e+06	851766	1.05273e+06	819455	1.20237e+06	1.00014e+06	1.0414e+06	862184	891285	727770	1.45606e+06	1.27363e+06	1.12706e+06	1.07234e+06	1.15302e+06	1.0019e+06	1.11068e+06	1.55806e+06	833084	871599	1.26795e+06	1.25857e+06	910953	1.11155e+06	1.01085e+06	928441	1.18226e+06	1.0063e+06	818379	893985	1.04819e+06	747649	955030	950711	756327	1.29652e+06	1.4002e+06	1.16056e+06	1.14783e+06	1.03401e+06	724077	1.65834e+06	1.46834e+06	590418	718791	1.34404e+06	1.48378e+06	1.21363e+06	1.0874e+06
15.098	520.11	521.117	460782	374688	409831	417950	353939	216422	218812	428069	300816	420702	420919	502012	289462	417403	487736	521474	324105	390094	360443	620709	366391	352132	347914	384294	372170	302786	335931	420199	379274	284146	387372	381217	304022	479484	160209	288656	162679	210944	196455	450291	178224	224210	304141	324302	101235	202073	326269	170675	243431	303409
9.491	520.17	521.178	42905.2	27369.3	28341.2	74730	73534.6	25756.3	50097.3	59410.1	31164.9	27766	23834.8	27075.6	28836.2	25154.3	68062.6	30933.7	29497.6	54305	50939.9	26229.4	29203.4	52947.9	24972.8	24857.2	36042.8	27607.3	41928.8	38827.5	23941.3	25123.3	22133.1	26534.8	20532.9	23794.4	21905.2	24236.9	26067.4	19973.8	16343.5	40757	18205.4	22197.9	19242.5	20363.8	19304.3	22550.2	58211.6	21406.8	18667.9	21622.1
10.209	520.385	521.392	172525	166112	143092	179246	186276	223777	200699	189762	18169.3	21076.3	19189.2	107405	19683.5	19464	17808.7	21803.2	21427.7	20127.3	1.29804e+06	17743.2	16426.7	16964.9	16275.2	20432.2	20071.8	15394.3	316372	556887	121823	107006	156598	15365.4	689102	16108.1	14049.3	15645.8	15294.6	65053.7	11729.2	15085.7	952781	14290.4	1.29965e+06	15572	16327.8	15491.2	30331	137345	53310.7	16214.8
9.936	521.163	522.17	385903	441580	343379	572302	523584	640091	643121	653515	618319	388784	395508	370918	294785	310357	561543	360248	259119	552756	352601	799193	416674	663186	362980	569557	269753	378072	498547	548705	541607	587566	652606	415419	705231	632029	510218	925993	923202	833371	850931	851128	868325	642275	1.23037e+06	1.05622e+06	1.06707e+06	994762	488375	870320	829105	551577
11.801	521.348	522.355	268813	455872	346438	693129	523289	563983	481561	497815	38261.3	36966.5	29968.3	41526.4	34044.7	33185.9	31995.8	27451.6	28223	69872.1	130953	95990.1	32802.9	110579	74707.5	296853	441709	124746	60094.3	83270	109619	134872	426926	196660	227895	194902	392562	626144	508004	561365	608561	930475	175210	147288	535924	617774	872273	419185	7.14373e+06	1.95495e+06	1.36387e+06	1.03151e+06
10.399	521.429	522.436	180310	202144	187397	246341	166627	174278	169506	252330	303113	250526	259498	19902.7	229774	283782	292386	293667	228968	285311	24330.6	217951	367034	337663	338405	365317	252776	255134	28859.3	36245.6	18960.4	16830.5	34804.8	347204	23404.7	247844	308964	300936	228552	30352.1	35643.4	325264	28695.7	269571	25796.5	333659	317058	309367	22501.3	28793.8	57979.2	330353
1.181	521.615	522.622	1.42006e+06	1.55085e+06	1.44857e+06	1.37978e+06	1.40221e+06	851206	1.48203e+06	1.60542e+06	864994	871583	1.18775e+06	1.44888e+06	1.34673e+06	1.13529e+06	1.22849e+06	1.31615e+06	1.26283e+06	1.32424e+06	1.21063e+06	997782	1.07865e+06	1.19063e+06	1.62604e+06	1.52073e+06	1.62103e+06	1.18157e+06	1.86912e+06	1.69389e+06	1.89858e+06	1.54399e+06	1.38307e+06	1.7469e+06	880866	1.72799e+06	1.09379e+06	1.71657e+06	1.67669e+06	1.81353e+06	1.36288e+06	1.93711e+06	983001	424216	1.27037e+06	1.11477e+06	589012	998933	1.85179e+06	1.1145e+06	696108	907134
1.196	521.675	522.683	333126	338228	462708	329325	475220	303773	397777	395632	186722	109229	363419	743146	143317	219086	240506	487816	269712	320856	294649	50608.7	193491	610879	570602	189038	494988	244545	434798	420146	311317	272787	195595	249279	96954.3	302478	54657.8	407204	368299	526826	408083	405241	100435	40246	299660	329290	48328.7	44419.9	591337	441221	67170.2	52423.6
15.231	522.12	523.127	39383.5	39900.6	31627.2	29507.3	33352.9	25826.8	22931.9	28187	37453.1	51529.7	72081.5	54738	35148.7	57892.6	55429.5	47960.5	27979.6	34826.7	26357.3	76272.4	34303.3	35699.2	38208.3	26898.5	36136.7	25377.3	28176.4	33923.3	26096.7	24179.1	33166	25475.4	32846.9	36814.1	16654.2	36635.6	18958.2	20698.2	35268.2	33996.8	26616.2	33492	37399.9	28208.4	13663.3	18812.1	12985.3	12469.9	26989.4	22586
7.968	522.244	523.251	147214	199272	175048	242392	315218	327963	271651	265457	18411.1	19716.4	21572.8	66636.9	21591.6	24785.9	21182.9	18487.3	23242.2	147673	275909	50314	37769.7	91477.2	63983.1	345536	246373	386658	283003	187657	355092	234236	563713	258591	524465	158896	201102	209418	624417	298167	366078	489933	340515	443456	691096	428489	442271	174315	815853	1.97597e+06	967727	395834
8.159	522.244	523.251	177000	210871	160821	211793	258617	220927	266633	273593	51925.1	47580.6	49353.9	39971.5	50808.9	55359.2	49296	48528.7	59067.7	159752	164299	164335	60283	100808	70846.7	373768	264260	519185	165909	246477	267144	291290	514999	230362	415435	322254	408328	324977	668836	279048	513513	661400	529606	367013	638728	574007	736011	242402	795779	1.65389e+06	536281	238611
1.179	523.612	524.619	3.89414e+06	4.48183e+06	4.1528e+06	4.42787e+06	4.2559e+06	4.48836e+06	4.1258e+06	4.80791e+06	2.46463e+06	3.15422e+06	3.19951e+06	4.03944e+06	3.90937e+06	3.17423e+06	3.64651e+06	4.05586e+06	3.55933e+06	3.54567e+06	3.51669e+06	2.98376e+06	2.9719e+06	3.33828e+06	4.10071e+06	4.19386e+06	4.57814e+06	3.20743e+06	4.97227e+06	3.39952e+06	5.07323e+06	4.57448e+06	4.33992e+06	4.82357e+06	2.49888e+06	4.73474e+06	3.5329e+06	2.99305e+06	4.23062e+06	5.07786e+06	5.07005e+06	5.22185e+06	2.79511e+06	1.55233e+06	3.963e+06	3.59038e+06	1.79895e+06	2.9255e+06	5.47115e+06	3.2208e+06	2.16096e+06	2.58997e+06
1.197	523.672	524.68	367421	338228	462708	329325	475220	272846	361213	386397	186722	126422	353906	765037	282480	219086	240506	487816	269712	123076	353839	59449.2	203396	600260	541231	172635	494988	244545	434798	420146	373756	259435	195595	217927	96954.3	348032	70068.3	313117	368299	597787	408083	425040	110884	49100.6	299660	369849	69148.6	54192.8	519178	470764	67170.2	57553.8
1.186	523.691	524.698	118283	87490.3	189096	95427.5	131766	97767.2	82538.1	161345	537398	460672	163301	98650.6	235210	393331	395148	93469.8	78584.9	91353.7	143885	163733	436510	82512.2	85208.4	156914	158491	277225	83503.4	82191.5	88061.2	119666	241811	225005	684407	244024	226657	82805.3	104919	83240	197054	84834.7	820653	1.18277e+06	357988	211265	460913	657789	101039	224559	938231	763657
5.486	524.281	525.288	656777	592005	536272	619146	599675	613540	465237	485046	714092	724768	843919	528952	499103	656612	498848	934765	878207	565151	325641	450260	666391	786067	725088	601450	436863	493267	528951	374223	492500	345899	422143	595576	576047	813858	828763	715950	619246	310543	290219	677985	369550	688448	355864	565726	824713	603686	561847	380530	443979	757842
12.342	524.349	525.357	30598.2	36810.1	50534.1	30928.4	37868.2	60466.1	34784.1	54398.9	7527.01	7581.15	7456.98	15553.3	7240.21	8003.53	8485.88	8995.85	8278.78	6301.8	9472.06	5998.75	7363.43	7594.77	6404.96	36448.2	41978.1	23990	10802.2	17238.1	11272.7	47511.1	76866.7	32763.4	58423.7	23194.7	28871.7	109944	80830.5	52188.2	43593.8	124304	53558.7	40081.5	69772.5	99776.8	78621.1	27289.9	669595	385806	227574	271401
11.938	524.392	542.426	333977	396120	413376	323016	324418	370999	335613	372184	431688	426870	382497	317870	227533	286545	342788	219573	526469	722448	202120	211438	275647	410169	354427	321856	175756	250163	356328	504896	226455	341637	447485	454380	275282	221917	202410	451476	802361	598965	151061	165925	130824	246864	257258	224391	274306	302386	389530	123489	149270	355361
1.208	524.674	525.681	160408	192976	171601	210284	241653	224480	188895	240796	63551.1	34983.1	121054	499371	143606	41144.3	151979	196034	212155	187179	264750	54294.3	44985.5	303596	343383	41085.2	232611	86458.4	269248	187907	240895	158334	84324.8	87501.1	50503.4	203094	65438.1	219610	191958	266003	134252	152719	37232	42068	372468	256635	33188.5	44095.1	318765	333246	49682.1	47319.5
12.017	525.403	526.41	232892	371124	402489	321013	375895	379377	372551	297766	710168	667357	762283	14801	664438	530675	620493	665375	645338	819189	17673.7	792596	544926	599439	397774	697400	779502	500573	32610.4	17315.7	8978.72	10539	26340.2	648429	23244.3	529893	994789	734983	476679	19632.6	52590	491461	19132	416124	27683.7	272424	519717	542355	26302	53122.9	27341	449769
12.513	525.424	526.431	923878	929055	842598	1.16765e+06	938367	824859	992839	660340	1.12928e+06	919669	1.15446e+06	820536	273383	1.07667e+06	1.03184e+06	401633	1.42139e+06	1.21835e+06	634327	575329	780830	1.30951e+06	964641	864060	492845	539205	1.12937e+06	1.15372e+06	168762	363330	1.03518e+06	1.58914e+06	751062	527893	487602	1.14006e+06	1.51803e+06	439277	398064	182474	324315	621749	836590	669837	747576	849728	837500	603567	393062	1.05593e+06
1.18	525.609	526.616	5.34916e+06	5.86596e+06	5.55619e+06	5.45612e+06	5.63679e+06	5.62762e+06	6.04167e+06	6.0021e+06	3.35578e+06	4.16796e+06	4.32097e+06	5.12381e+06	5.22939e+06	4.11731e+06	4.85996e+06	5.09601e+06	4.74803e+06	4.75318e+06	5.17651e+06	3.96447e+06	4.07957e+06	4.44577e+06	5.34309e+06	5.74042e+06	6.13822e+06	4.39368e+06	6.55499e+06	4.50055e+06	6.59563e+06	6.45933e+06	5.6373e+06	6.44114e+06	3.27609e+06	5.98034e+06	4.85298e+06	6.10819e+06	5.83532e+06	6.85341e+06	6.48987e+06	7.02607e+06	3.7589e+06	1.55233e+06	5.21454e+06	4.71155e+06	2.38114e+06	3.75259e+06	7.24322e+06	4.41889e+06	2.81058e+06	3.38191e+06
15.173	526.292	527.3	12607.8	19235.3	11940.5	13685.2	16251.9	5580	3753.23	9495.4	24887.4	26208.2	23850.2	5198.8	17858	14460.7	14881.2	23060.4	27083.7	17646.2	7278.24	7188.04	27776.8	21269.6	13754.7	17389	20080.6	19259.5	2335.65	6261.09	7626.31	1678.6	4908.05	22694.9	4810.38	19715.2	20744.9	18587.4	14417.4	2317.87	9271.75	20669.7	1835.41	6507.51	2757.53	12126.7	7664.8	17986.5	1754.81	3777.64	5972.6	17179.6
13.17	526.293	527.3	164508	146955	170348	193755	202107	199624	168571	152601	301691	294935	247477	37925.4	272307	266551	270167	226381	237652	281783	52416.7	275950	301273	276241	311316	216994	286693	279098	27256.7	34150.9	27081.4	43650	31918.5	251720	41258.2	289935	235886	239058	234521	25081.8	69770.9	209573	41923.1	200479	50108.5	195652	272948	230878	26965.1	38951.5	39092	295086
11.339	527.403	528.41	156888	172078	199845	157927	163970	144848	145335	128760	215617	211331	163462	150523	134561	179473	118946	64857.2	180898	406790	73085.1	78960	118943	160456	158184	171195	65090.9	121978	173857	183780	102543	150175	206984	243452	154991	82450.5	67185.6	198224	384542	240691	62472.7	84523.1	43116.6	116951	132670	90462.8	102107	92773	96276.5	82854	60726	143256
1.249	527.763	528.771	165366	196671	291221	128490	317517	232255	186100	229534	89661.4	109417	208166	698791	166836	190725	234926	264331	170202	171725	293262	197748	140413	342021	158675	80102.2	78422.5	156304	138741	340149	280536	141266	253231	111250	141967	199040	51969.7	129286	264812	347826	42155	157673	105428	145589	311299	387553	19230.2	24502.7	275465	361576	264000	160557
10.49	528.246	529.253	284750	235869	218377	295241	305639	370826	454255	457321	13779	14797.4	18419.8	22212.4	16754.9	14034	15804.2	15416.5	16819.6	48117.8	59349.4	37987.7	26562.6	122163	64075.7	170740	324798	137089	43252	31916.9	80761.1	193874	453859	161648	195336	170508	159769	462277	759409	318571	493838	1.19763e+06	324410	182086	673516	830523	452763	135960	4.75365e+06	4.72716e+06	865679	657329
12.614	529.34	530.347	172956	199369	121202	131824	115797	208216	156914	147436	147520	161799	124929	109272	125271	153237	205183	201519	160021	560399	88035.3	2.22786e+06	123456	104466	179117	132391	180312	155057	102679	152963	49095.1	1.35051e+06	90139.7	147350	45126.1	166227	130783	145026	178217	71897.6	142673	335852	184361	159786	163635	245612	155576	139592	89085.8	121392	83737.4	175170
11.854	529.34	530.347	272725	334921	248998	274464	247246	229406	215889	197712	356023	334640	648352	108655	656617	704760	444524	615797	526681	299526	120122	411885	387811	385099	383535	458067	509118	358842	37009.3	74389.7	99546.7	66180.6	95073.3	371489	131503	370864	401502	395815	354582	84897.1	112518	469376	168392	410877	75705.4	258675	384252	458303	90090	79489.4	104005	366586
12.465	529.34	530.348	153982	100253	111530	145487	94860.6	93540.9	110332	130816	195356	104304	120033	73686.1	99963.2	169879	168798	103169	159548	263577	41563.6	427708	25513.6	215327	18284.5	181269	156606	69628.6	51001.2	64048.5	41002.5	39643.6	32234.4	92922.2	45126.1	81363.3	91485.6	118836	120894	42653.5	65865	176161	40248.3	202738	47670.6	143609	133010	140143	77401.9	121392	37266.6	89379.3
12.593	529.397	530.405	68172.7	75504.1	56994.3	55265	73676.6	64512.7	58446.2	59354.1	70705.2	77402.5	69491	23932.8	63507.9	87289.9	99311.4	81822.8	74995.7	101078	16301.4	165717	74213.9	54755.4	77478.7	68808.3	73714.1	73421.6	10004.1	9046.94	15720.3	8562.87	15553.8	75777.5	22543.2	92316.5	76252	66297	91451.8	14196.4	13846.4	61983.2	30996.7	64173.8	18332.2	74377.8	38712.1	73104.2	20771.4	15353.4	18834.7	50331.7
1.18	529.603	530.61	2.16935e+06	2.38641e+06	2.23908e+06	1.98311e+06	2.24748e+06	2.32413e+06	2.35359e+06	2.33349e+06	1.3239e+06	1.75366e+06	1.79452e+06	2.01284e+06	2.25737e+06	1.68512e+06	1.95301e+06	2.02621e+06	1.90743e+06	1.9145e+06	1.9189e+06	1.6353e+06	1.58496e+06	1.62644e+06	2.16864e+06	2.19206e+06	2.57895e+06	1.71074e+06	2.76857e+06	1.8925e+06	2.89328e+06	2.57913e+06	2.55542e+06	2.69072e+06	1.29023e+06	2.45767e+06	1.96007e+06	2.85735e+06	2.43251e+06	2.6483e+06	2.83757e+06	2.82864e+06	1.56751e+06	690255	2.24962e+06	2.00971e+06	954110	1.60878e+06	2.91849e+06	1.59779e+06	1.18357e+06	1.33997e+06
13.175	530.266	531.274	999476	652161	718950	1.14081e+06	1.06299e+06	1.00906e+06	929924	923335	1.2013e+06	889267	612061	1.04357e+06	1.25164e+06	1.07337e+06	1.12123e+06	524974	817111	1.40188e+06	956574	1.35506e+06	941509	1.2206e+06	959659	614154	1.08355e+06	1.01379e+06	734947	1.14594e+06	1.12738e+06	1.06082e+06	776534	787148	1.43773e+06	751947	514613	990307	774400	733335	568447	1.33023e+06	1.20395e+06	667637	1.61028e+06	975622	1.28969e+06	986172	705093	607438	1.11369e+06	1.06076e+06
7.973	530.33	531.338	655032	518399	573456	992177	1.17885e+06	1.37643e+06	1.10251e+06	1.22888e+06	14822.4	15873.3	17367.8	731390	17383	16878.3	16566.8	16319.9	18711.8	16791.2	1.51701e+07	13942.5	14868	15276.5	15655.6	13534.3	17199.3	14273.5	3.33867e+06	4.04418e+06	1.54985e+06	980556	1.72761e+06	13206.8	5.28071e+06	11792.1	11308.7	10609.2	12111.4	894410	11670.6	11073	1.18767e+07	9874.43	1.40925e+07	10369.5	10040.8	9992.01	600368	2.2749e+06	985936	9795.42
11.861	530.368	531.376	213503	297292	37062.4	309033	337448	211536	61721.4	61286.4	230845	17013.7	234840	14759.8	136673	45561.6	258762	268329	309460	260985	16724.5	43981.3	184797	236556	32685	327716	201016	328993	10480.4	12956.9	16421.2	13731.8	20092.2	41156.7	58404.9	78541.9	71660.2	553705	316626	11665.3	7569.52	365284	10777.6	124563	9140.84	370434	145612	83945.8	20949.1	9734.03	52161.4	380326
12.597	530.417	531.424	53930.2	49717.7	36703.8	40896.4	59403.9	56228.9	48923.4	46151.7	95111.9	111887	160792	6759.75	78781.3	127004	180477	124523	98326.4	60719	5671.95	65781.7	134542	37605.9	58961.4	90404.2	98994.2	80640.3	5322.22	5773.44	6446.74	5471.58	5832.4	129632	5634.03	111794	105804	73904.7	88216.7	5154.56	4683.05	37920.5	5733.89	53650.8	5319.15	81187.3	66020.3	35311.5	5725.69	5713.23	5040.98	77212.3
13.941	530.442	531.449	125720	114395	138967	134058	147837	112776	113967	108997	78655	43876.7	72301.3	127756	55758.8	97744.1	76347.1	49526.6	56971.6	71542.5	288967	67352	76706.2	68512.4	56640.4	78838.3	54103.2	131566	257372	431542	146319	94077.1	129999	114978	224292	85681.7	64279.6	71721.3	61327.5	120491	129539	110535	286311	89333.8	173812	88964.3	101997	88470.3	47097	262377	48533	85145
12.16	531.347	532.354	173891	197822	159744	163935	109560	157410	112643	125370	30234.9	381116	41713	26079.9	38335.3	38813.6	29263.4	33760	36071.1	38355.9	33892.1	35164	63309.9	180297	29688.1	232624	74291.7	49236.9	181016	30652.4	36355.6	32367	36369.2	40077.2	56940	217444	57882.5	293181	290538	318751	354274	99159.1	291255	75637.5	57865.7	48055	45156.4	29272.2	137333	726775	149638	53332.5
11.494	531.377	532.384	266627	309382	418901	361132	252971	362670	270126	287911	56618.3	15078.9	35592.2	11202.2	26199	64137.6	33231.3	62719.8	236847	152500	44492.3	130553	226582	120816	120643	100763	147999	26131.2	102604	67399.9	345948	120621	66258.9	20104.2	90875.4	78527.6	150034	52549.9	154161	32942	146916	63048.6	77084.8	76435.5	170015	84863.6	218573	354811	185755	316967	232365	257263
1.173	531.6	532.607	876788	907664	897035	1.00679e+06	997057	867770	926335	937655	545140	640860	588459	770274	702486	652152	805948	776787	737845	773646	712042	592084	633299	741765	846080	949220	927770	699234	1.06033e+06	928999	1.13393e+06	983124	872713	1.09326e+06	513853	1.04128e+06	810467	595983	1.10396e+06	1.01821e+06	887499	1.13849e+06	589273	270385	804245	676061	347895	578248	1.01566e+06	571336	423483	542411
1.212	531.703	532.711	174107	124893	120085	145792	139999	148787	102421	143861	63893.3	30805.6	112201	283434	75877.1	148397	65072.7	104290	106423	80415.8	146965	54548.6	47430	255758	187740	51907.5	91985.3	84223.1	116079	127935	152906	131968	78621.7	92834.9	31723.2	84205.5	44556.9	107986	122987	186216	62314	104606	37799.7	37044.4	131120	142283	29225.3	38829.4	167113	213134	30057.2	36747.4
12.197	532.277	533.284	153585	135287	127975	135933	220247	226344	226558	245220	37475.4	48835.2	45441.6	32325.3	47515.5	48108.5	36271.1	41844.5	38705.1	38146.4	42008.4	43584.9	56190.1	51511.5	37901.5	75583	148386	50231.7	38628.3	46804.1	108601	77573.1	213214	68639.6	286748	116416	280487	211235	336752	181588	487335	1.0545e+06	249523	110241	253956	338406	806446	215523	3.96547e+06	875104	397057	318780
11.871	532.277	533.285	20025.4	13282.7	22596.5	41986.9	30266.1	42932.1	34951.5	35380.2	12868.7	13942.3	14093.9	17351.6	18048.2	16082.7	14424.6	16880.5	17888.3	13848.7	18920.9	12831.6	12144.7	13246.4	13616.8	15063.4	23177.1	12900.4	13416	14658.5	18577.6	15535.1	41781.6	19540.7	36380.8	33519.8	58612.8	55295.5	56839.6	38675.9	95544.2	157584	49243.6	29580.5	46961.6	59673.8	166022	56120.5	618582	180384	109664	70000.1
11.756	532.384	533.392	213503	297292	43124.9	309033	337448	211536	94207.3	129867	230845	112135	234840	55812	136673	49717.4	258762	268329	309460	260985	35239.5	91039.6	184797	236556	103750	327716	201016	328993	32968.4	52151.5	35928.1	36060	44333.2	222966	32083.7	374481	202773	553705	316626	40802.9	30506.1	194178	28171.4	147830	59279.7	370434	545524	152326	125778	37700.2	52161.4	380326
8.325	533.391	534.399	137128	141172	148487	122103	107606	135766	152124	167454	14876.5	15769.9	18650.4	71209.2	17525.9	18905.2	18588.7	19517.5	19661.9	17497.8	1.57642e+06	17823.3	16743.7	15876	16172.5	16347.3	21298.7	16441.3	172790	385884	80828.1	61531.3	49936.1	13247.2	203536	11245	12220.6	12922.6	12248.2	31724.9	11563.1	10965.6	708869	10402	1.12173e+06	11658.8	10795.2	12606.9	28677.5	48781.8	19404.2	11506.3
12.101	533.444	534.451	616938	533578	743902	732940	642722	469133	374029	509952	1.03578e+06	933419	1.0896e+06	90975.6	967107	720507	755914	734705	1.20656e+06	945328	45985.1	1.36541e+06	1.02514e+06	1.06205e+06	959220	740183	792408	899342	71022.3	95914.5	72676.9	59934.9	127643	829363	89183.3	965296	1.27207e+06	699195	788024	73348.8	151518	816433	59288.3	541698	99203	505625	773962	719428	145271	71500.7	175595	689879
1.177	533.597	534.604	255284	376673	251404	329628	232609	409664	336265	273484	192551	205624	263636	257868	91651.6	299065	342696	277310	274022	185018	270315	234074	90142	275006	286425	347066	173758	223409	389547	297996	406624	324606	197955	334605	227354	441223	321405	201809	369997	245853	326988	405463	199115	103251	265702	178968	98497.4	174215	422779	196362	159497	194940
1.189	533.641	534.648	2.17088e+06	2.11743e+06	2.21642e+06	1.98942e+06	2.15774e+06	2.2055e+06	1.76879e+06	2.06764e+06	987708	1.16702e+06	1.49058e+06	2.73361e+06	1.95431e+06	1.56406e+06	1.53943e+06	2.01165e+06	1.66701e+06	1.70933e+06	2.05168e+06	1.1536e+06	1.27289e+06	2.48787e+06	2.60426e+06	1.6211e+06	1.91881e+06	1.54315e+06	1.9103e+06	2.05303e+06	1.92758e+06	1.92549e+06	1.8259e+06	1.65572e+06	990666	1.45776e+06	1.03968e+06	1.99684e+06	2.04253e+06	2.58199e+06	1.87708e+06	2.24723e+06	1.03498e+06	694399	2.50832e+06	1.97433e+06	559560	880523	2.70786e+06	2.02874e+06	1.30517e+06	1.33213e+06
10.581	534.28	535.287	50324.2	87543.3	41141.5	62017.2	93826.8	122394	76211.1	109828	28024.2	29426.2	27964.9	17093.7	23906.1	27078.2	30612.4	25326.7	30886	26494.4	13967.1	18292.6	34524.4	26283	32979.8	29878.7	28279.5	32479	19117.4	15240.2	15225.2	16823.9	80582.7	27858.6	49974.7	26675.5	71056.3	149800	211293	97805.6	209421	368254	72459.1	133795	211846	205810	461914	77706.2	2.32592e+06	533488	234123	235793
8.964	534.376	535.383	156120	181707	201030	218263	251475	219582	212563	262895	14601	17220.2	17585.6	76506.6	17824.1	17137.3	17861.5	18104.8	19146.5	16165.9	1.70784e+06	17774.1	14264.7	15641.4	16483.8	16145.6	19476.9	12970.2	347196	640083	89917.6	106763	130174	13326	541662	10822	11438.7	11395.3	12141.7	84480.1	9536.72	9475.47	1.03713e+06	10801.7	2.0987e+06	10706	9878.99	10087.4	21613.9	150139	47305.4	10571
1.19	535.638	536.645	2.17088e+06	2.11743e+06	2.21642e+06	2.05124e+06	2.15774e+06	2.2055e+06	1.86257e+06	2.15692e+06	1.11578e+06	1.16702e+06	1.49058e+06	2.73361e+06	1.84637e+06	1.56406e+06	1.62844e+06	2.01165e+06	1.66701e+06	1.70933e+06	2.18994e+06	1.1536e+06	1.27289e+06	2.50194e+06	2.61381e+06	1.6211e+06	1.91881e+06	1.54315e+06	1.95289e+06	2.30336e+06	2.46496e+06	1.96638e+06	1.8259e+06	1.74861e+06	990391	1.6354e+06	1.15552e+06	2.07865e+06	2.14036e+06	2.58199e+06	1.87708e+06	2.24723e+06	1.21089e+06	694399	2.50832e+06	2.09876e+06	559560	883340	2.70786e+06	2.18635e+06	1.30517e+06	1.33213e+06
15.606	536.136	537.143	32553.1	29511.3	30257.2	23184.3	38549	44128.1	48766.7	38176.6	35476.6	36603.3	53133	38892.3	25158.5	27563.2	36661.5	24793.1	10971	13237.5	11227.8	37186.6	17137.3	13750.1	28342.4	13996.4	23404.8	16956.6	29096.1	10939.2	14615	11527.6	25936.2	23072.4	37659.2	44861.6	34970	42578.2	30991.7	22320.9	47891.8	60674.7	30598.9	59367.9	32785.5	46474.4	56438.5	33865.1	34773.4	31563.5	36130.7	64499.2
10.887	536.295	537.303	626489	469878	516170	432298	741209	756940	685588	778004	261110	184705	195396	279995	104646	98233.6	78519	124847	83620.3	118890	82907.7	188209	76270.4	93112.8	912506	414661	595528	356543	117665	71761.3	191729	489068	1.38385e+06	494483	542398	281096	445998	1.27929e+06	1.45385e+06	740590	812088	2.67409e+06	741848	548991	1.6959e+06	2.10425e+06	274085	186536	8.7569e+06	6.77441e+06	2.76319e+06	2.25349e+06
11.067	536.296	537.303	3.72658e+06	4.01322e+06	4.39307e+06	4.80217e+06	5.80834e+06	5.97243e+06	5.27162e+06	7.1034e+06	261110	184705	195396	279995	104646	98233.6	128494	124847	83620.3	985763	918095	861143	794576	1.11086e+06	912506	2.66618e+06	4.68405e+06	3.04036e+06	1.09025e+06	974589	1.70646e+06	4.11148e+06	7.8699e+06	2.96679e+06	5.03758e+06	2.97583e+06	4.6139e+06	8.90001e+06	1.20629e+07	5.7507e+06	7.2459e+06	1.52714e+07	5.20257e+06	4.52144e+06	8.93035e+06	1.57266e+07	5.19585e+06	2.37052e+06	7.06462e+07	4.13622e+07	2.3686e+07	1.86441e+07
9.504	537.424	538.431	329452	354509	300510	386234	343193	316512	368525	247649	311138	376775	357549	41912.7	183414	338769	397216	425434	419294	409183	50951.8	298996	440699	408673	250627	416047	396707	392237	79745.2	103314	99306.8	59412.1	159803	506141	134066	294178	510980	371109	463618	116302	122044	420060	110584	452726	187823	245517	274213	381149	218148	159150	161738	482362
1.188	537.635	538.642	1.42545e+06	1.44273e+06	1.45084e+06	1.5106e+06	1.49368e+06	1.42589e+06	1.27919e+06	1.50462e+06	645301	833111	976934	2.08416e+06	1.36864e+06	1.05659e+06	990280	1.45221e+06	1.29346e+06	1.14796e+06	1.39563e+06	879828	836116	1.61661e+06	1.65076e+06	1.08878e+06	1.30579e+06	1.03911e+06	1.33196e+06	1.64813e+06	1.5766e+06	1.29832e+06	1.339e+06	1.10574e+06	699291	1.0547e+06	716030	1.39296e+06	1.42414e+06	1.81283e+06	1.30334e+06	1.62515e+06	325755	510994	1.59641e+06	1.35223e+06	444405	583331	1.69757e+06	1.43266e+06	945293	889972
1.191	538.636	539.643	652088	539151	562804	623379	535631	592350	621680	634597	316609	370812	503002	813278	590890	424027	457318	561155	478008	555468	593717	355356	306547	690062	740863	461698	610170	451269	595952	662617	689482	622632	542607	507164	280014	531846	357231	654605	622880	764514	625650	660077	360468	175342	727664	659884	165577	200244	848821	585567	393590	311926
10.469	539.298	540.306	149551	195832	121272	209699	223958	202272	211558	286361	11693.3	12372.2	14322.9	15969.3	14771.1	14240.4	14126	13591.2	14828.2	17721.2	13744.7	30953.9	12876	17295.9	28009.5	136037	197517	52240	20974.4	32713.9	49964.7	77188.1	53966.7	110568	92582.7	86879.2	166108	397084	467813	284810	210394	336588	86056	137179	431718	532119	223583	76276.1	3.74414e+06	2.53468e+06	745999	602984
10.118	539.43	540.437	293385	281769	313775	305872	275646	276296	305836	279346	62343.5	47701.4	65038.8	157426	22333.6	43543.9	34941.3	57305.5	96869.9	53032.1	436328	28865.6	40865.2	104889	34101	69296.5	31806.6	53469.5	308176	495804	159670	138471	93392.7	173720	267301	52757.4	28171.1	40153.3	62745.5	148428	47799.2	54167.5	402240	61095.4	548319	77084.7	38587.3	53997.6	42788.1	103264	67225.2	61483.3
1.171	539.586	540.593	628606	826558	702802	803071	861922	878329	878242	847116	363794	514285	602709	719619	771921	509059	751346	708544	731838	681008	664340	524029	557019	575130	756774	821701	959448	647704	1.01307e+06	661959	840044	806222	584152	1.08241e+06	395994	802890	584301	813117	858715	793757	951112	937201	376602	227801	731830	691464	320652	519646	972513	634388	350896	480984
1.194	539.632	540.639	652088	539151	562804	623379	535631	592350	657805	634597	316609	370812	503002	813278	590890	424027	457318	561155	478008	555468	593717	355356	306547	690062	740863	461698	610170	451269	595952	507549	689482	622632	542607	507164	280014	531846	357231	654605	622880	764514	625650	660077	360468	175342	727664	659884	165577	221540	848821	585567	393590	311926
1.186	540.113	541.121	926309	1.25472e+06	1.3268e+06	763377	782573	1.36694e+06	1.2239e+06	1.06078e+06	764419	1.02618e+06	1.04737e+06	1.15003e+06	454574	817647	865514	1.3222e+06	806363	1.12885e+06	1.12172e+06	1.02187e+06	1.14024e+06	846259	977276	1.1312e+06	1.03471e+06	997256	854809	924085	1.0162e+06	640732	1.12956e+06	875923	1.31653e+06	724632	743689	1.06202e+06	1.11885e+06	1.20194e+06	1.22986e+06	619253	319503	429019	1.19483e+06	994829	626813	1.09147e+06	1.35048e+06	1.51188e+06	967131	1.11219e+06
12.459	540.327	541.334	122062	82191.3	105321	131927	174782	107719	142362	149963	18783.2	15081.9	19524.1	17230.9	16920.4	22173.1	20408.2	13808.7	21791.2	23641	8593.07	16776.7	12677.4	19131.4	16504.6	48552.7	104026	27222.8	17548	15281.9	52569.8	50751.1	96840.9	35457.4	181848	54471	121352	287345	230418	170541	157692	247398	66599.1	74767.8	150754	217137	315591	82195.2	2.01217e+06	547294	198718	195253
11.944	541.419	542.426	333977	396120	413376	323016	324418	370999	335613	372184	431688	426870	382497	317870	227533	286545	342788	219573	526469	722448	202120	211438	275647	410169	354427	321856	175756	250163	356328	504896	222464	341637	447485	454380	275282	219439	202410	451476	802361	598965	151061	165925	130824	246864	257258	224391	274306	302386	389530	123489	149270	355361
1.173	541.583	542.59	746597	789301	702802	803071	861922	878329	878242	895033	438184	514285	602709	719619	771921	509059	751346	708544	731838	681008	697755	524029	557019	587340	756774	821701	959448	647704	1.02083e+06	661959	1.17216e+06	912014	638375	1.08241e+06	395994	802890	584301	855038	858715	793757	951112	937201	372867	227801	565206	710129	320652	519646	972513	634388	350896	480984
1.206	541.673	542.68	1.20401e+06	1.18048e+06	1.25195e+06	1.2015e+06	1.07766e+06	1.05723e+06	959658	1.10318e+06	611349	565755	884565	2.13724e+06	1.02542e+06	828815	805778	1.17667e+06	876807	868435	1.44429e+06	683328	720727	1.48822e+06	1.49198e+06	749280	1.00782e+06	760962	971337	1.15309e+06	1.13248e+06	1.01606e+06	933220	653021	535337	998052	479907	846649	950603	1.25147e+06	974806	959064	547803	753293	1.32946e+06	1.32042e+06	292014	382391	1.21955e+06	1.51888e+06	690557	639076
1.174	543.581	544.588	549559	634721	622874	673307	582127	668054	682966	604677	321309	400702	499264	553604	567392	396957	578793	540208	447488	454130	501884	469620	410112	487986	655986	572452	739838	469951	616156	527504	721880	593962	623971	758258	295240	642587	396041	628785	644468	646404	676984	649133	409198	137234	565206	525871	257239	454480	670245	499423	275634	347922
1.171	543.609	544.616	3.80979e+06	4.16128e+06	3.67503e+06	3.75528e+06	3.87423e+06	3.78628e+06	4.21571e+06	4.07856e+06	3.60197e+06	3.92611e+06	3.27312e+06	3.15306e+06	4.04497e+06	4.042e+06	3.86187e+06	3.74941e+06	3.43195e+06	3.77843e+06	4.19406e+06	3.55112e+06	3.94119e+06	2.58667e+06	3.03283e+06	4.45637e+06	3.94782e+06	3.99028e+06	3.95392e+06	4.4392e+06	4.93572e+06	4.77269e+06	4.47423e+06	4.70801e+06	3.58767e+06	5.24805e+06	5.12622e+06	4.28892e+06	4.75801e+06	4.33823e+06	4.0222e+06	4.26584e+06	4.11199e+06	2.52415e+06	4.38501e+06	1.55019e+06	2.92024e+06	4.02018e+06	4.28428e+06	3.28797e+06	3.19844e+06	3.79199e+06
1.199	543.67	544.677	1.20401e+06	1.17543e+06	1.25195e+06	1.2015e+06	1.11185e+06	1.01006e+06	959658	1.10318e+06	541892	563816	884565	2.13724e+06	1.02542e+06	828815	790947	1.16315e+06	941451	868435	1.46735e+06	660789	845856	1.53e+06	1.49198e+06	711777	1.00782e+06	760962	938850	863666	758742	735557	918958	792669	517394	859873	430317	948649	415429	1.25147e+06	778162	959064	465184	398879	1.37956e+06	1.2614e+06	181695	382391	1.34391e+06	1.47798e+06	709842	737332
13.087	544.071	545.079	54020.6	40803.8	43812	58861	72403.3	45762.9	66770.4	69825.3	33180.5	36952.4	41785.2	38596.2	31557.2	49709	60021.8	25084.4	20528	29594	21696.8	44694.7	37067.5	40570.1	40571.9	40834.8	37912.9	27375.8	21044.2	20817.5	35343.7	16493.8	45020.7	46306.2	20435.2	55403.8	33000.2	27785.3	21237.8	22401.9	59325.5	57910.4	26491.6	50727.9	23492.4	36642.7	62794.4	48329.1	15787	22562.7	25812.2	49961.8
13.169	544.303	545.31	47496.5	51377.4	51661.8	69344.8	59948.2	72078.7	60155.4	59589.3	88921.1	95992.4	98422	14084.6	97172.8	92710.9	85162.8	77371.4	76660.2	92400.9	17875.2	81852.8	90957.6	97024.1	97508.6	75000	104578	85280.6	10523.5	12974.9	5626.18	12179.1	5296.4	87784.9	8632.68	88779	78372.5	88436.7	78952.5	7158.35	22334	67845.6	9696.81	67905.8	19846.5	59816	95971.3	75042.8	5342.91	12765.1	14041.2	110924
12.272	544.421	545.428	81748.6	105974	103014	115143	101990	92670.1	76582	83822.4	72159	187329	212887	31046.2	168954	131778	131999	174255	112094	184773	17684.1	165962	196173	142599	96133.7	122394	190743	187604	23933.7	26933.2	29811.2	24997.7	22025	140711	23862.7	186880	249897	134865	242646	19289.7	12342.7	267954	18071.1	204541	14419.4	205805	109784	181651	28574.9	21689.6	34287.6	247199
14.474	544.457	545.464	19272.9	19670.9	17548.6	22193.7	15188	17128.9	14947.3	13756.4	2607.96	2597.86	2732.13	64808.1	2693.29	2848.01	2418.82	2269.13	2629.91	2477.3	66188.1	2402.52	2415.52	2303.99	2424.51	2247.99	2931.57	2498.76	79015.6	74284	51067.7	42217.7	11290	2614.02	49146	2781.86	3168.85	2557.42	2989.89	36509.1	2061.73	2681.84	20965.7	3174.3	58964.9	2548.7	2489.79	2480.03	29189.6	52833.3	21094.3	2386.4
1.179	545.606	546.614	4.48372e+06	4.94882e+06	4.43962e+06	4.93073e+06	4.88417e+06	4.98239e+06	4.7321e+06	5.09794e+06	4.39928e+06	5.06133e+06	3.88023e+06	3.54189e+06	4.83007e+06	5.26211e+06	4.67345e+06	4.51031e+06	4.12505e+06	4.60156e+06	5.16614e+06	4.49994e+06	4.87308e+06	3.18026e+06	3.37916e+06	5.74863e+06	5.02951e+06	4.77336e+06	5.12716e+06	5.5891e+06	5.83452e+06	5.73554e+06	5.57512e+06	5.84826e+06	4.29809e+06	6.15684e+06	6.5911e+06	5.26536e+06	5.42718e+06	5.14326e+06	5.88977e+06	5.02959e+06	5.1502e+06	3.19968e+06	5.2215e+06	4.57305e+06	3.90048e+06	5.04377e+06	5.32391e+06	3.81467e+06	3.88446e+06	4.92787e+06
1.205	545.667	546.674	1.12285e+06	1.17543e+06	985291	973242	1.11185e+06	1.01006e+06	443573	1.03629e+06	540022	563816	747579	1.95354e+06	883038	727870	865674	1.33285e+06	941451	823270	1.46735e+06	601034	845856	1.53e+06	1.51377e+06	711777	911180	884028	938850	1.05771e+06	1.11338e+06	937244	1.06741e+06	792669	517394	1.03246e+06	524597	948649	625647	1.23664e+06	778162	1.00986e+06	520276	353170	1.37956e+06	1.31126e+06	109350	346453	1.34391e+06	1.40235e+06	709842	737332
5.62	546.325	564.359	601935	618035	628531	572281	549213	658910	688124	705401	911700	875509	1.08158e+06	463122	655940	864043	708220	1.06177e+06	970452	764189	455778	398522	921211	1.13244e+06	1.09923e+06	995098	672507	774373	488117	431380	558712	371485	395068	829520	468904	932053	820988	759449	696463	274619	276747	736983	338980	696967	309162	508110	909381	728443	334229	344966	382677	682056
11.946	546.374	547.381	77866.7	116091	114530	111430	121368	148379	116633	153380	148994	109909	111843	95165.5	70813.3	103684	104087	46833.8	150624	194600	73166.6	48291	70940.3	123735	123916	90852.3	35369.4	76070.5	109931	160416	97434.5	125542	179758	191392	103162	62683.5	59466.5	184849	289781	232506	67299.6	66489.4	29262.8	76322	94665.5	105447	103166	104313	154772	38370.1	61231	144760
13.17	546.448	547.455	26675.4	27466.4	34769.5	28348.9	33542.4	30705.2	21946.3	28450.8	50723	58013.2	110333	7257.2	70493.5	66623.4	54457.4	48425.4	41043.4	60756.9	23615.8	74155	48563.9	12432.1	16016.6	39166.6	65631.9	64899.7	14552.9	18044.9	7151.72	5705.11	4903.29	41524.9	10387.6	70442.4	40040	31285.8	41284.5	4531.5	4448.15	44346.9	8753.59	38689.3	8815.94	32554.4	30268.1	10652.2	5682.89	4999.04	5046.77	30122.1
13.239	546.476	547.483	81294.4	80799.6	91152.9	104505	85416.8	84275.6	92188.1	96494.9	9280.36	7523.71	8147.48	323678	8145.92	11897.4	12533.3	11407	6094.72	11138.7	124524	7668.88	8261.2	6817.51	13377.1	11259.3	8834.25	7706.51	264378	240038	306509	329814	331531	13938.3	303001	8902.88	9326.75	12377.7	10244.7	243732	16940	22905.9	239412	7370.96	185958	10159	18977.5	17535.6	484807	406782	418597	22576.5
12.852	546.512	547.519	94658.7	94189.2	176598	117056	90799.6	138977	132124	107970	16568.8	12368	22344.3	207094	14663.4	12787.5	15090.1	14833.8	17031.7	17225.6	889801	133983	15370	11526.9	13417.2	14480.9	25012.9	19102	353223	523517	250236	219085	140842	30470.6	533304	307626	21040.1	22915.7	12959.8	50551.2	588245	30090.9	608668	954058	1.00141e+06	999816	15922.2	23153.2	24970.3	166592	246736	94903.1
6.323	547.325	548.333	229547	219936	256006	249754	276592	310327	261857	224148	17692.1	19631.5	22098.6	24339.2	24201.9	21808	505219	23458.7	22317	21375.2	20791.4	21600.6	18235.7	19392.6	18510.8	21138.8	20077.1	19332.1	20429	18624.4	17683.9	17666.2	17338.6	17007.4	14140.9	13138.2	13858.7	15352.5	14341.5	13263.8	12332	12569.2	12734.8	12274.3	13391.2	12557.7	12332.8	12049	13032.6	11966.9	12335.5	12683.4
1.171	547.603	548.611	4.48372e+06	4.94882e+06	4.43962e+06	4.40312e+06	4.88417e+06	4.92674e+06	4.7321e+06	4.31953e+06	4.39928e+06	5.06133e+06	3.88023e+06	3.55071e+06	5.16923e+06	5.26211e+06	4.67345e+06	4.51031e+06	4.12505e+06	4.60156e+06	501857	4.50775e+06	4.87308e+06	3.1887e+06	3.38401e+06	5.74863e+06	5.02951e+06	4.77336e+06	5.04714e+06	5.32085e+06	6.33359e+06	4.86952e+06	5.57512e+06	5.84826e+06	4.29809e+06	6.15684e+06	6.5911e+06	3.5599e+06	4.65563e+06	5.14326e+06	5.88977e+06	5.02959e+06	5.1502e+06	3.19968e+06	5.2215e+06	4.57305e+06	3.90048e+06	5.04377e+06	5.32391e+06	3.81467e+06	3.88446e+06	4.92787e+06
1.203	547.664	548.671	634319	600076	574908	622185	567306	537437	569707	538351	439819	326716	532281	1.12672e+06	620956	471811	413272	640383	521695	657674	772839	343816	323825	805560	742106	518347	555693	504884	487114	607410	647251	447808	474348	418915	304672	570644	164248	504761	583038	633044	510908	613741	308467	206393	733880	769065	46213.9	208272	689004	955459	361403	370007
13.965	549.4	550.407	8097.34	10390.1	11982.3	10471.5	8424	6756.87	5196.36	6005.5	3464.73	3447.84	3693.25	7590.75	3624.86	3632.27	3550.64	3982.21	3492.8	3542.23	76977.9	3693.98	3423.05	3317.4	3332.48	3248.59	3607.12	3678.62	17160.2	22109.4	6190.09	11308.9	13954.3	3408.38	28398.4	3630.45	3571.3	3473.43	3423.03	7270.33	3292.96	3511.07	36997	3593.71	53767.4	3702.25	3657.55	3613.69	3378.94	13039	3595.99	3700.11
1.179	549.6	550.607	3.27586e+06	3.48734e+06	3.41862e+06	3.21554e+06	3.48509e+06	3.6728e+06	3.56325e+06	3.42342e+06	3.22652e+06	3.62303e+06	2.78732e+06	2.56068e+06	3.63437e+06	3.73343e+06	3.3525e+06	3.29006e+06	2.88294e+06	3.35585e+06	3.7261e+06	3.39793e+06	3.63971e+06	2.10163e+06	2.39901e+06	4.27798e+06	3.45384e+06	3.4988e+06	3.44745e+06	3.99145e+06	3.62944e+06	4.21779e+06	4.00028e+06	3.95824e+06	3.2004e+06	4.59852e+06	4.94149e+06	3.73354e+06	4.04404e+06	3.76977e+06	4.43276e+06	3.83805e+06	3.68599e+06	2.29746e+06	3.64271e+06	3.45985e+06	2.86621e+06	3.61994e+06	3.76473e+06	2.75963e+06	2.79597e+06	3.57379e+06
10.481	550.228	551.235	91786.7	43072.3	22735.9	91568.1	127845	153922	160159	155205	13900.2	14927.6	18581.8	18866.4	16902.2	16294.9	16164	15552.1	16967.6	14067	15727.7	42166.9	14733.6	20748.9	19941.4	49471.9	101409	22316.6	16277.5	15362.2	14774.5	42978	123145	39452.3	64714.6	48486.6	60862.3	183504	301534	103849	198922	466036	96563.3	62813.5	217984	297959	149893	47957.4	1.40605e+06	1.60924e+06	285103	221880
14.549	550.416	551.424	22868.3	19160.9	18412.2	23181.1	25622	20741.8	20639.9	22668.3	3097	3079.07	2955.01	7790.92	5165.5	3117.21	3592.75	3233.73	3126.35	2871.01	3018.86	2843.18	2889.48	2771.52	2908.99	8475.22	10608.2	2933.78	3022.79	2867.56	4298.68	10815.7	23956.1	7029.38	19826.8	11767.7	9575.41	57146	64147	23960.9	44271.5	82367.9	17787.7	27369.7	28248.4	32696.2	112485	35982.9	387394	89390.8	73664.4	59548.7
12.585	550.471	551.478	48491.1	109449	88877.3	89870.7	79403.4	77803.5	115777	101433	14765.8	16515.2	34954.6	348562	14593.5	17743.9	17754.4	17076.8	17067.1	19556	124026	16975	15549.7	27843.2	24296.7	18662.5	23219.1	23870	362943	122718	357947	321717	276332	19479.2	415475	19624.3	18290.5	20740	18601.7	143563	12025.3	15048.2	362970	22521.6	370342	16622.4	16850.9	17700.2	434307	413263	350021	20092.8
12.52	550.471	551.478	48491.1	109449	88877.3	122184	79403.4	77803.5	95249.2	120263	36915	21290.3	22517.3	348562	21925.8	30017.8	26764.4	25812.5	25179.5	30194.9	309255	33233	20673.8	33190.6	37413	26218.6	30758.4	20171.6	362943	175403	166335	319241	321006	25712.8	365579	25116.5	29361.9	31710.2	25429.7	173233	11711.1	24503.9	290549	31282.7	424860	28868.5	27068.5	32313.1	417805	353637	374599	23042.6
1.175	551.597	552.604	1.47556e+06	1.58848e+06	1.43773e+06	1.34186e+06	1.44845e+06	1.67241e+06	1.6188e+06	1.65968e+06	1.42522e+06	1.64041e+06	1.162e+06	1.14207e+06	560275	1.81478e+06	1.41553e+06	1.55426e+06	1.35867e+06	1.46265e+06	1.57187e+06	1.50525e+06	1.66549e+06	1.01157e+06	1.08041e+06	1.87947e+06	1.66033e+06	1.5553e+06	1.40118e+06	1.75749e+06	1.98619e+06	1.66855e+06	1.81303e+06	1.93579e+06	1.41463e+06	2.2207e+06	2.39877e+06	1.5629e+06	1.9568e+06	1.46424e+06	1.88415e+06	1.76361e+06	1.70998e+06	957598	1.9101e+06	1.51512e+06	1.19038e+06	1.71419e+06	1.55744e+06	1.07794e+06	1.19482e+06	1.66737e+06
1.206	551.64	552.647	176091	668581	695500	701783	670053	584264	533608	643448	398603	359010	418610	1.02776e+06	617629	444124	494275	678403	546922	644470	705736	423375	362660	728156	924211	485386	668391	498771	649137	834276	747908	754741	535445	443316	291876	513827	439606	598387	682505	818195	646093	715918	420746	279364	838139	661829	218501	310428	767642	722075	400223	455013
1.213	551.702	552.709	571599	489448	437187	483392	528935	474357	399656	546636	353179	238837	466163	1.20795e+06	471371	479470	360748	562091	367658	355987	594764	288566	290121	849030	692956	282288	429543	251353	445317	507396	506778	402369	387365	271698	294381	481364	164693	356203	445088	545495	269397	442577	219480	193043	858919	770391	46528.4	55320.1	561430	991485	352475	332948
9.015	552.291	553.298	596128	666037	496930	811100	743486	953045	531181	1.03277e+06	27170	25281.5	31971.8	32612.9	30230.8	30379.4	28498.1	29992.9	29868.9	147896	150842	121344	77942.5	229508	226810	786935	912605	525522	216923	265348	297040	726903	2.70271e+06	563635	498843	364601	391209	1.26884e+06	1.82103e+06	1.09698e+06	704114	2.01675e+06	532044	431033	1.5517e+06	1.91319e+06	355794	137527	6.1794e+06	5.39897e+06	3.4096e+06	2.30799e+06
9.127	552.291	553.298	574461	553530	652847	669872	609165	615212	576835	609369	26916.9	28292.6	28490.6	32258.7	30873.5	29315	29063.2	31162.3	30604	396837	195289	204011	125017	205903	226810	736307	846338	376058	244413	283040	314677	632004	1.14318e+06	644129	543906	393684	546773	1.95802e+06	1.56605e+06	2.56556e+06	773580	1.21596e+06	464642	428122	2.81739e+06	1.69416e+06	360293	312589	6.21974e+06	7.84669e+06	3.59447e+06	2.70104e+06
12.554	552.522	553.529	27739.3	56547.1	47704.6	37154	32881	41771.2	45205.2	53628.6	73559.9	51448.5	94907	15362.6	78906	81715.9	110053	73788.3	82827.8	77611.9	14596.8	32738	132986	88748.1	97981.3	55028.3	51380	53987.9	21959.9	16508.4	23778.8	19964.5	12202.7	58673.7	15631.8	98904.1	114995	113173	54975.3	21911.4	11023.4	112904	12161.1	70478.6	12578.4	56337.1	104291	68222.8	19019.9	20085.1	14166.8	108005
12.8	553.506	554.513	679248	741565	663705	1.19386e+06	792083	683124	1.05768e+06	688440	12623	30604.5	9946	27820.3	10616.1	14361.7	35601	34305.3	11182.1	57441.4	99164.1	198866	162689	132669	160597	679636	983715	740811	345249	231506	551281	626440	1.13852e+06	740141	963758	414533	791167	1.47443e+06	1.80794e+06	1.33287e+06	1.25651e+06	1.8871e+06	967000	387859	851290	754007	1.25044e+06	719438	5.63874e+06	1.81043e+06	1.09136e+06	887557
1.194	553.637	554.644	1.26859e+06	1.20859e+06	1.1274e+06	1.19539e+06	1.17957e+06	1.18475e+06	1.03151e+06	1.14278e+06	899422	885446	917194	1.74646e+06	617629	1.06863e+06	991227	1.24048e+06	1.03805e+06	1.05108e+06	1.48076e+06	903134	859134	1.31741e+06	1.37754e+06	1.0867e+06	1.24184e+06	1.0546e+06	1.01188e+06	1.49167e+06	1.44723e+06	997958	1.16918e+06	1.0255e+06	734629	1.09188e+06	940132	1.07717e+06	1.19737e+06	1.33856e+06	1.05124e+06	1.23456e+06	881553	704128	1.59366e+06	1.33512e+06	489409	564989	1.37919e+06	1.34891e+06	1.03918e+06	1.02663e+06
1.203	553.698	554.706	588990	489448	418977	400864	528935	474357	399656	399574	263532	238837	466163	1.04729e+06	471371	479470	312253	562091	367658	355987	594764	308677	290121	849030	624514	282288	429543	251353	445317	507396	506778	204691	387365	271698	294381	481364	164693	356203	271858	545495	269397	461089	219480	193043	858919	770391	34810.4	55320.1	580648	991485	352475	251058
9.643	554.306	555.313	50047.7	16510.8	36810.5	56959.3	72158.3	60572.8	49450.6	77511.4	16922.9	17664.9	18231.2	18252.5	19320.9	18760.9	17843.3	19189.5	19626.3	15888.6	17448.8	16273	14405.3	17866.2	16793.4	64478	77232.4	66164.9	14209.9	16599	24269	31079.9	44268.7	35541.4	67485	22653.1	69335.6	121146	136445	92629.5	65715.7	121440	48139.9	35579.7	109159	180734	40216.7	12962	524567	413297	174730	173903
9.506	554.306	555.313	70539.7	47401.4	44256.3	79253.6	72158.3	100316	121474	115248	18296.5	20300.2	17426	19645.8	21082.6	18390.8	20834.5	22151	21566.2	20994	18004.1	19176.8	20831.6	18120	18258	64478	80290.6	66164.9	16293.8	36455.7	21383.1	38721.8	100514	41049.9	65856.3	34571.4	54567.5	280525	257739	114585	110128	172184	78396.8	35579.7	209785	181263	67107	16486.8	777951	556189	289782	274519
12.345	555.434	556.441	318075	290010	329640	413840	287542	399099	198533	268418	240153	362026	339336	563844	274077	341635	329600	331618	365233	235534	226229	371182	321790	374789	231146	286199	278746	337440	319039	413065	509977	455366	349104	338642	418627	402329	436134	299707	294446	351225	267226	249712	358549	326462	466647	293046	269118	226041	534204	376205	331993	343996
1.186	555.635	556.642	1.26859e+06	1.20859e+06	1.1274e+06	1.32033e+06	1.03952e+06	1.18475e+06	1.00014e+06	1.0414e+06	899422	885446	917194	1.74646e+06	1.21087e+06	1.12706e+06	1.07234e+06	1.24048e+06	1.03805e+06	1.15271e+06	1.30553e+06	903134	859134	1.31741e+06	1.37754e+06	1.0867e+06	1.24184e+06	1.01085e+06	712079	1.49167e+06	1.07454e+06	1.29735e+06	1.16918e+06	996878	735063	955030	950711	1.05838e+06	1.29652e+06	1.33856e+06	1.05124e+06	1.14783e+06	881553	724077	1.59366e+06	1.46834e+06	489409	564989	1.33735e+06	1.34891e+06	1.03918e+06	1.02663e+06
1.21	555.695	556.703	459742	361501	418977	439712	397448	422315	358973	421628	308481	202148	331827	1.01507e+06	401519	317976	312253	461517	318438	293392	477984	288794	267802	714175	624514	303168	389660	253327	320764	450315	426547	380728	368964	213320	221120	435798	110466	366980	369082	465160	246244	401287	209798	148583	635484	557049	48401.8	55998.7	416739	816653	328247	258269
14.061	556.457	557.464	9148.36	10795.1	10274.2	12728.5	10061.6	8549.23	8443.49	12693.7	2385.72	2221.33	2385	15150.6	2356.48	2389.3	2297.84	2440.21	2608.81	2589.4	49654.4	2603.94	2162.9	2484.39	2290.68	2387.94	2336.29	2377.08	40699.1	29954.1	12488.9	10481.7	22839.1	2395.2	51870.7	2349.5	2451.24	2685.64	2779.92	9177.2	2433.64	2470.08	39652.9	2470.58	59545.8	2275.66	2720.94	2275.36	2453.85	12933.4	2684.52	2520.08
13.076	557.429	558.436	998387	812204	850535	730102	781358	707917	684547	644719	487400	779493	702105	275085	606308	843258	742369	576330	737095	768002	337718	841255	778070	862594	950053	770353	744933	845181	256238	448590	410471	350306	633804	886702	401259	761163	791613	671954	810102	425514	470908	657759	567164	990786	501745	805627	738989	744234	642419	522775	565876	669227
1.273	557.559	558.567	199135	310402	303857	303435	211322	370527	205416	229787	185176	190887	147405	176329	366506	311202	223894	566654	715578	585112	269081	524545	330200	195738	208711	248952	248903	251918	221698	251397	204325	221302	196067	217659	66507.2	295262	249541	141256	50458.1	279919	395459	123418	72673.7	26472.9	102955	92601.7	41369.7	148938	253183	201733	26144.7	66448
1.184	557.632	558.639	1.18454e+06	1.28156e+06	1.16316e+06	1.05273e+06	1.03952e+06	1.20237e+06	1.1272e+06	1.20837e+06	920891	949899	821754	1.45606e+06	1.27363e+06	1.12706e+06	1.07234e+06	1.19438e+06	1.0328e+06	1.15271e+06	1.61284e+06	885480	871599	1.26795e+06	1.25857e+06	1.06755e+06	1.13162e+06	1.01085e+06	928441	1.45909e+06	1.43412e+06	818379	1.17442e+06	1.04819e+06	747649	1.15711e+06	1.03104e+06	756327	1.32454e+06	1.4002e+06	1.16056e+06	1.14783e+06	1.03401e+06	724077	1.65834e+06	1.51815e+06	590418	718791	1.34404e+06	1.48378e+06	1.21363e+06	1.0874e+06
1.204	557.692	558.7	198572	207414	228069	221250	230633	153128	139180	186399	46649.3	105771	164591	466058	152932	128907	160279	213858	147675	139794	221423	108322	71601.4	276519	278628	74183.1	187057	165968	148992	255538	226899	140019	185959	83669.1	83344.1	154913	58182.1	155582	164357	255153	153105	163354	84628.7	48372.4	282284	285184	43824.8	53389.1	221890	321689	99642	108394
13.079	558.448	559.455	124531	90328.8	59235.7	86571.2	86939.5	74524.2	90105.2	102406	93196	161983	338926	8769.62	187805	234620	200859	193306	143580	119501	6230.06	137939	298158	78406.1	77863.4	167895	211271	178391	7019.88	4323.05	7809.65	4273.33	5032.26	189477	4320.16	166133	162153	93121.5	112014	4543.22	3911.33	84381	4669.56	135538	4264.05	103986	97352.8	28491.5	4448.49	4581.41	4156.7	133889
14.769	558.473	559.48	111318	95185.7	93824.3	65327.8	65931.4	116275	91977.8	122816	2994.83	2712.72	3078.5	167088	2763.19	3246.02	3195.51	2781.68	2906.1	3256.53	383688	4683.29	3280.48	2686.54	2988.44	2901.34	3247.03	3009.37	255443	328430	105658	91133	186523	2999.36	469138	10354.5	2690.12	2825.26	2659.52	88234.6	32658.4	3265.75	168210	8685.1	448504	9552.73	2540.58	2409.55	20019.8	126511	43157.3	3707.48
1.29	559.556	560.563	176218	176867	182795	192945	113496	183188	188329	86784.4	137199	177346	123370	61385.1	319635	311202	282334	383180	476915	363521	262753	402730	313304	195738	161279	221410	248903	150816	245084	233654	149801	207574	174692	188299	77174.3	224210	101315	149022	63549.8	176648	136055	230764	35467.1	23675.9	102955	58960.6	14093.2	44614.2	259935	100718	19000.6	37825.4
1.165	559.579	560.586	868155	812346	653437	328308	610841	695766	375594	863268	291370	445922	563071	602092	594093	392665	567302	645160	598489	670922	525163	422801	405313	712444	510563	662406	726686	498063	1.05707e+06	188061	241489	841692	666421	97616	367194	697474	443320	262235	670495	136304	776019	192137	393569	87888.7	358969	386022	199871	341210	349822	168788	279255	209202
1.183	559.629	560.636	751155	765401	672009	687169	660679	610573	593419	729860	592156	553755	475052	801812	656685	739094	615326	805451	597322	758620	808483	639261	504683	737350	622562	603788	639108	674249	610359	922339	624210	653507	738323	529212	465419	694860	589030	603476	673639	836638	643012	649673	655626	474247	1.03221e+06	819633	288357	441114	688297	856139	803451	665483
1.177	559.654	560.661	276406	260723	223399	225612	264617	254174	157160	203844	571527	546733	417918	92982.8	331658	511389	343048	241604	198094	207488	128137	261539	565568	77771.5	80312.9	391207	236979	427756	175590	97637.2	95413.2	188217	308738	338842	682282	372584	229311	97500.2	311036	78457.6	337696	79960.6	301014	679942	445362	129755	681584	829292	95233.9	278517	841827	722935
12.342	560.389	561.397	83576.1	83042.2	82430	81792.8	131461	157286	85372.3	91540.9	54166.4	79080.7	96857.4	117732	65023.3	91114.3	76013.6	46005	70201	48725.6	34352	102028	70206.8	96031	37740.2	78885.5	42720.9	100461	91774.1	127876	104065	137714	150960	147993	132653	117743	102308	98517.4	100492	126694	93042.3	76934.7	104075	91084.1	124017	106093	90675	66267.9	146372	129239	123857	119482
12.069	560.389	561.397	93583	90266.4	85943.8	65611.9	148809	101459	134501	95396.8	96808.3	28607.2	72420.9	35900.5	25180.9	48697	30555.3	17479.6	30034.2	141858	50848.4	20887.5	27018.7	46481.4	18966.2	76887	19251.5	20395.1	43892.4	73664.6	42600.5	63711.5	146162	70481	88169.9	20252.4	17954.4	242645	108285	67367.4	16241.2	24171.7	46429.5	51260.9	211509	17826.8	37821.9	25155.9	150322	78381.7	76168.8	80592.8
13.565	560.491	561.498	42235.5	54022	52003.6	34007.7	37193.8	65968.5	41404.5	49050.7	11592.8	21314.2	12563.6	165014	10934.2	33230.7	11968.2	11255.4	14529.5	17122.6	172632	18269.6	42986.8	20901.2	12784.7	14465.5	25793.1	33878.1	201764	233898	187325	221890	162216	27690	240855	19754.2	27327.6	21673	14899.4	170911	18433.9	33037.6	195775	16614.8	175223	23253.6	19003.5	26065.8	177282	227913	220710	21879.8
6.478	561.304	562.312	69692.7	56623.7	83063.9	52564	71969.4	103328	73182.1	67429.1	19113.3	18085	20777.4	24935.3	21724.2	20758.5	24242.6	22198.3	24983.6	20993.9	22625.1	20057.4	17838.7	18131.5	16051	18886	22593.8	18755.8	20335.9	17211.1	17493.2	18212.9	19444	17409.9	14967.5	13864.1	14643.2	13794.4	14116.8	15270.9	11749.6	13211.2	12751.5	11863.7	14715.8	10932.5	11968	13199.7	15194.5	12865	15332.1	10292.3
12.621	561.475	562.482	52755.6	75810.1	57074.4	44463.7	58758.8	47879.1	43871.8	50783.7	87930.4	127382	109055	9849.68	102981	102392	114888	112489	121672	79616.9	11046.9	270300	68317	113265	79858	90794.8	78931.3	110604	7900.63	7291.27	11126.2	7931.37	5655.81	137598	9595.56	116088	141287	119486	89887.8	9573.64	4819.3	49661.4	6414.67	72423.9	6144.71	48872.3	87118.9	65430	9882.04	9324.83	8532.96	71218
1.18	561.574	562.582	988330	1.3892e+06	880918	1.37628e+06	1.41261e+06	1.43456e+06	1.50297e+06	1.14023e+06	144370	228776	957098	1.42668e+06	836544	64542.9	1.14278e+06	936908	973149	721735	1.2537e+06	985922	814988	1.14845e+06	1.4045e+06	768306	1.47352e+06	113738	1.79357e+06	1.2637e+06	1.83525e+06	1.44115e+06	1.29808e+06	1.7145e+06	196704	1.49792e+06	179215	1.49259e+06	1.46333e+06	1.74523e+06	1.85288e+06	1.82068e+06	62696.6	46931.3	961979	1.01651e+06	81454.7	208716	2.03087e+06	999726	55425.7	69374.8
1.243	561.73	562.737	228913	222486	238426	225127	205475	232635	253625	328674	146687	147838	239391	769656	237694	152443	166262	260794	176142	96153.1	258057	146652	108735	267595	267640	75377.6	177262	159689	207141	221880	211358	197165	207002	105968	138227	191134	68715.3	199290	270149	294253	105418	173068	70927.5	52895.3	398780	360702	27449.8	38145.9	268189	286391	287593	166067
13.498	562.543	563.55	4.17448e+06	4.97178e+06	4.65243e+06	5.38192e+06	3.70729e+06	1.96227e+06	2.90212e+06	4.75067e+06	3.09359e+06	5.30246e+06	4.69916e+06	3.72634e+06	3.91489e+06	3.6657e+06	4.45092e+06	4.50789e+06	5.20034e+06	5.4688e+06	2.5256e+06	4.76524e+06	3.96307e+06	4.67789e+06	3.91414e+06	5.04557e+06	5.42247e+06	5.2542e+06	2.67087e+06	3.34496e+06	3.58492e+06	3.81045e+06	2.7168e+06	5.35288e+06	2.80411e+06	4.23283e+06	5.61999e+06	5.70704e+06	5.69678e+06	3.84397e+06	4.88934e+06	5.79379e+06	3.43575e+06	5.52363e+06	3.62707e+06	6.56271e+06	7.20052e+06	6.10339e+06	3.93676e+06	4.07085e+06	3.55658e+06	5.36975e+06
5.623	563.351	564.359	601935	618035	628531	572281	549213	658910	688124	705401	911700	875509	1.08158e+06	463122	655940	864043	708220	1.06177e+06	970452	764189	455778	398522	921211	1.13244e+06	1.09923e+06	995098	672507	774373	488117	431380	558712	371485	395068	829520	468904	932053	820988	759449	696463	274619	276747	736983	338980	696967	309162	508110	909381	728443	334229	344966	382677	682056
14.469	563.415	564.422	37142.1	35831.3	34045.8	31136.9	38144.1	40595.6	28609.9	25178.2	3071.33	4166.84	3539.88	90118.2	3718.73	3676.15	3718.1	3045.6	3097.18	4096.91	208557	2829.39	3366	2713.35	2855.29	2724.96	3700.29	4320.4	98685.1	114084	87863	72587.5	77122.9	3884.08	81413.6	3276.13	3955.33	3727.39	3870.92	66774.3	2428.05	3158.34	84866.1	3738.29	43364.3	3001.54	3481.2	3101.06	58338.7	63041.6	37270.5	2810.4
1.186	563.572	564.579	1.30503e+06	1.40552e+06	1.46719e+06	665931	1.55757e+06	1.55242e+06	1.19195e+06	1.07054e+06	65327.6	49187.1	1.03497e+06	1.09846e+06	1.10575e+06	749390	180858	927658	1.23366e+06	1.33614e+06	263858	170256	98333.2	1.09308e+06	1.50969e+06	1.39206e+06	1.17629e+06	177916	2.92907e+06	1.3433e+06	1.70532e+06	1.35692e+06	313615	1.6804e+06	54710.3	1.39769e+06	298697	1.87708e+06	1.46438e+06	1.1289e+06	1.08217e+06	1.84491e+06	69289.5	41966.4	1.29113e+06	239434	88069.3	116108	2.09001e+06	868128	49562.1	97531
1.2	563.667	564.674	965973	1.00616e+06	1.05094e+06	998117	1.03428e+06	918605	903591	641372	683886	780577	823644	1.71804e+06	962444	1.03766e+06	926911	1.10857e+06	886219	943773	1.20522e+06	968114	688110	1.10283e+06	980866	787910	805829	832413	839648	945675	1.13681e+06	827034	1.09654e+06	676997	709773	1.05568e+06	725205	901838	962365	524351	827094	980199	761775	661552	1.43834e+06	1.32788e+06	206011	112538	1.09183e+06	1.20234e+06	882973	954424
1.225	563.727	564.734	228913	222486	238426	225127	205475	222519	253524	244583	146687	147838	239391	769656	237694	152443	166262	229374	176142	96153.1	258057	146652	108189	402845	267640	75377.6	176775	159689	207141	221880	146763	130846	207002	105968	138227	191134	68715.3	199290	146270	294253	105418	189494	52104	52382.2	398780	360702	34805.6	32718.5	268189	388612	287593	166067
14.53	564.485	587.474	160216	159374	112053	151155	191851	138344	98151.1	95067	6516.39	7426.67	13999	1.22696e+06	9877.32	9537.96	18373.6	8182.63	10967.3	10122.7	526359	8127.69	12849.2	13863.1	9685.57	11813.7	10372.4	8266.21	952232	892496	1.2524e+06	854850	902313	11047.4	704554	13729.4	7649.78	9346.16	13380.1	757249	29189.5	21125.4	682104	12920.5	400336	13236.7	12367.5	7544.53	793387	759635	912365	15170.5
12.87	564.486	565.493	162422	136056	220881	100122	175279	206819	197922	190386	18198.1	14039.2	24541.5	1.29119e+06	14819.5	14612.1	21663.9	16292.4	18706.5	18919.4	178276	17185.2	18934.6	17508	14736.6	16373.8	27472.5	24690	936747	430576	1.60229e+06	683435	1.02092e+06	17686.6	951646	18389.7	23109.1	25169.1	23366.4	1.43599e+06	45449.6	16556.2	230275	24561.6	220417	24838.1	22838.4	25429.9	1.93351e+06	1.63628e+06	1.93575e+06	23843.4
12.92	564.486	565.493	162422	151442	220881	201232	175266	208455	197922	190386	18484.1	20271	17598	1.2978e+06	30535.2	21098.2	31280.2	20859.6	22678	22512.3	373231	23813.1	27339.5	25279.7	20445	23642	19274.3	35649.7	1.05466e+06	569718	1.70727e+06	1.12247e+06	1.32156e+06	19380.8	1.13429e+06	24535.3	19483.4	31220	33738.5	1.56694e+06	45449.6	18832.7	473066	30086.7	570470	19946.3	32976.1	16169.2	1.92528e+06	1.56182e+06	2.2487e+06	24037.4
5.788	565.42	566.427	93980	74799.4	76587.3	121944	114680	96805.1	92777.3	123562	22026.6	25127.6	61792.6	183104	73256.8	34184.6	27981.7	85828.2	144331	92284.9	77272.9	53519.2	81367.4	193924	225941	86598	138003	110962	190784	132104	174304	96917	162651	106466	93271.5	190904	94448.8	121937	107621	206096	106686	260031	80074	14265.1	66428.6	43853.1	40850.4	80255.3	363148	64250	17091	15672.1
1.179	565.571	566.578	904694	1.01949e+06	948198	802547	1.01562e+06	950391	1.15741e+06	941503	438744	157224	658886	932912	737621	273582	220885	896777	683323	423025	887543	391130	503972	785777	981528	729217	1.04049e+06	571952	1.29038e+06	1.09641e+06	1.08003e+06	1.04308e+06	842014	1.16156e+06	627176	1.02043e+06	741126	1.10798e+06	760094	1.10675e+06	1.18404e+06	1.17222e+06	552572	115531	880723	764082	51824	718241	1.10744e+06	729622	322060	63947.9
1.199	565.664	566.671	965973	1.00616e+06	1.05094e+06	788001	531437	894874	590358	908612	683576	780577	823644	1.15906e+06	731857	1.03766e+06	926911	1.10857e+06	886219	943773	1.20522e+06	968114	720011	929865	980866	668225	805829	832413	747613	797204	1.13681e+06	876610	1.00039e+06	385752	709773	1.05568e+06	638806	724587	932074	1.00301e+06	696041	824456	495470	661552	1.51736e+06	1.25694e+06	233734	315739	662937	1.20234e+06	882973	906601
1.185	566.568	567.575	286946	483682	440333	424941	516428	502906	478052	433738	194494	131645	356333	373972	414236	90419.3	388898	302781	346677	336099	340222	163321	297001	417204	459172	404387	515698	115074	556503	489666	518366	84483.3	391658	748008	236463	481751	79729.8	525596	558987	597253	503104	582171	276310	45916.7	449435	304661	149278	324109	595450	198146	75354	47543
14.332	566.574	567.581	104682	138166	93933.8	102178	124635	111797	134227	92052.9	128938	114874	123512	94455.8	88620.2	108407	91186.3	103502	68731.5	84519	92740.4	93976.4	86434.4	101046	78289.1	109960	95957.3	97849.2	69125.3	70315.3	68418.2	75792.3	100773	98957.3	116464	99601.3	101689	101278	111628	123788	84004.7	132902	110932	114063	133523	103622	99381.2	110997	102293	89440.5	96711.4	113234
14.548	567.419	568.426	1.07232e+06	1.01253e+06	796304	689536	811173	598091	470591	499297	297891	234680	251064	715336	486183	305535	74578.2	67652.4	33986.7	213977	162225	221579	132523	216824	147227	462464	661102	339765	207688	135364	394329	432179	649925	446544	435527	426001	399313	688472	770265	519455	772902	736274	483981	637241	571594	621153	855676	630832	941182	597364	443700	600594
1.176	567.568	568.576	370022	306672	283484	384839	497784	479547	444020	407818	201631	226056	356333	208252	392731	282126	381317	336467	321639	313803	374657	179220	290785	63435.2	193392	404387	511384	255954	546086	178142	458812	249330	338819	87574.2	236463	481751	301679	164779	299067	561232	483550	204536	299477	89740.7	200053	332657	203422	324109	135498	198146	205629	313507
1.184	567.606	606.569	3.66063e+06	3.89604e+06	3.812e+06	3.57408e+06	4.06435e+06	4.22104e+06	3.79292e+06	3.53603e+06	3.64317e+06	3.83014e+06	3.05534e+06	2.9062e+06	4.03237e+06	4.48492e+06	3.905e+06	3.79907e+06	3.54938e+06	3.80229e+06	3.86015e+06	3.55336e+06	4.17339e+06	2.46839e+06	2.63452e+06	4.71005e+06	4.02968e+06	4.00968e+06	3.73763e+06	3.16974e+06	3.57978e+06	4.14736e+06	4.55529e+06	4.63034e+06	3.50403e+06	5.21689e+06	4.89882e+06	2.75891e+06	4.70422e+06	4.28295e+06	4.75926e+06	4.38607e+06	4.18689e+06	2.5596e+06	4.45778e+06	3.7317e+06	3.07511e+06	4.33436e+06	4.12354e+06	3.00353e+06	3.26697e+06	4.01526e+06
1.196	567.661	568.668	847662	896170	944663	900223	534541	894874	797675	670431	683576	766423	747418	1.37408e+06	975425	876947	801733	1.00655e+06	766176	935402	791228	832424	720011	929865	778227	668225	664528	778386	747613	1.09125e+06	943549	399755	1.00039e+06	638238	668639	965097	638806	724587	831327	1.00301e+06	562332	649077	663952	575219	1.51736e+06	1.25694e+06	233734	315739	942912	1.06522e+06	855361	906601
7.557	568.285	569.293	67320.8	27123.8	46168.7	92354.6	121162	91919.5	151833	134241	20979.7	22685.5	24738.3	27278.4	26451.1	25037.6	25059.4	25140	28961.7	25545.2	29624.4	24993.4	23247.5	21932.7	22411.6	108715	95649.4	48071.6	23566.6	23785.7	54639.2	70714.3	167597	107455	33132.6	21314	59830.4	250922	272398	127992	32489.5	196294	50229.9	27763.4	113912	163726	42185.5	13696.8	370654	826208	333524	249659
5.622	568.307	569.314	390000	367623	388971	385457	421567	444701	467021	456240	590686	500700	632536	241281	426656	472752	428382	701785	516410	474441	282204	267657	500288	558549	622380	498456	387228	437209	285285	274088	327528	185452	250867	586157	354554	649132	632413	535039	462159	171258	230227	542810	239404	482116	208860	338260	718499	517048	251236	276768	296038	583284
11.914	568.418	586.452	246062	342445	299817	268500	276998	307344	316673	311165	340814	296180	359168	285646	157622	204393	296696	134183	441879	533436	175806	168814	260210	414790	225980	256619	163916	205958	300128	427001	163665	347076	394579	420374	278351	285768	255691	469058	770560	704507	184837	725463	2.18167e+06	256518	228028	274504	288364	1.96253e+06	555910	9.67561e+06	518154	434913
12.478	569.45	570.457	753544	826306	702766	923584	931718	733302	745065	1.17001e+06	936105	825123	580014	393445	707554	882146	490913	285255	1.14513e+06	1.05822e+06	464639	399833	695501	1.03813e+06	859697	731170	398690	495918	134539	1.04104e+06	397939	509623	986914	1.31663e+06	705587	369951	379043	567794	1.3913e+06	187136	339460	454933	259321	543295	607175	533919	609970	610139	741048	504237	431798	1.14471e+06
1.191	569.604	570.612	321487	453039	537656	483845	479020	441359	344795	381781	40647.8	69142.8	285011	652409	341104	152124	261410	371699	420124	385667	376139	105092	141481	614168	711762	245798	472454	150074	621818	529380	566799	242818	346248	373047	45980.8	437703	189311	542479	261405	687073	391823	627237	80171.5	38300.8	311713	327483	34700	73500.5	539881	374645	45233.1	48483.8
1.198	569.658	570.665	383868	539097	501264	459071	416398	376006	360378	482344	327602	311825	341275	707378	431430	491593	381865	509179	372559	443795	560202	385671	346964	460480	282142	350360	357177	347817	362740	588850	498070	452126	494686	309631	413647	460004	235414	396559	459310	292027	275129	378353	383347	311811	535338	639826	86869.9	181576	289072	574227	426909	411313
11.328	571.429	572.437	152731	141706	158638	103437	163607	144173	139425	110244	183924	159149	154629	119652	106580	142646	115026	65852.9	134249	368767	59365.5	65012.1	110503	129029	135318	138045	60757.2	63927.8	140998	170736	89262.6	125912	288002	166813	103421	67040.6	44108.8	161427	374528	229953	69914.6	68467.1	36280.8	95008.9	88168.3	57119.6	77079.3	70263	115323	78505.7	55783.9	103386
1.178	571.6	572.608	404648	453039	537656	468134	479020	441359	344795	474236	45072.6	71497.5	285011	641743	332186	172911	234670	371699	420124	385667	376139	105092	141481	567223	711762	245798	472454	150074	586712	560389	653084	473396	346248	396765	48354.1	380044	169503	581327	468104	687073	391823	627237	81249	40277.7	473496	327483	39829.7	73500.5	691838	324792	47567.8	48483.8
1.195	571.603	572.61	354940	435793	499263	483845	479020	322664	338884	474236	51561.1	72797.9	213663	689955	341104	172911	234670	371699	420124	385667	108336	64896.1	141481	567223	711762	162289	472454	150074	621818	532437	653084	439160	80849.7	352198	64347	169517	64469	480978	418162	639644	255317	627237	67837.5	53599.3	187540	105990	53003.1	73500.5	691838	371659	63300.6	60290.3
1.188	571.621	572.628	233826	302288	231633	132528	340331	258794	202584	345258	1.20165e+06	1.15751e+06	575396	103098	131134	884647	988871	268388	239484	361445	227958	596492	1.0524e+06	86232.3	89050.2	729474	350624	735197	152666	96409.3	146823	328404	661255	561019	1.70259e+06	799299	511469	246013	370359	127736	535446	88659.6	1.88129e+06	2.30905e+06	688203	408931	1.48175e+06	1.97784e+06	105594	272675	1.93877e+06	1.90097e+06
13.353	572.463	573.471	261679	279077	293910	254480	268726	229335	248018	243286	251889	350842	701427	124271	376775	365196	367093	378081	285801	468304	143247	306329	281331	70454.4	92797	229253	373005	336629	117452	148056	64250.4	34696.2	51508.9	252185	130351	424194	319257	169778	141627	44870.1	48398.1	233264	88315.8	243455	135165	287708	109327	41190.5	50859.4	42923.1	72487.1	138007
15.438	572.488	573.496	37060.6	54843.1	19636.3	53205.7	41848.4	35270.6	50438	55790.1	3358.78	3146.96	3350.15	98740	3792.9	4732.5	3705.13	3806.68	3989.67	3251.32	187633	4699.8	3040.24	3781.34	4372.39	3651.84	3501.66	4242.38	147293	155125	122992	113482	141998	9227.81	153677	3549.03	2915.4	2642.49	2597.54	89500.9	6603.19	2936.31	149936	5554.69	205207	5055.85	2532.94	2749.12	68424.4	94013.7	100652	3040.71
9.504	573.486	591.52	69564.6	125608	50757	68743.2	124310	50226.7	125489	140162	19739.1	21900.8	18800	194783	22745	19840.8	22477.2	23897.6	23266.7	22649.3	400790	20688.8	22474.1	19548.7	19697.6	19606.4	25421.5	21775.6	265886	302220	222824	185816	218412	20929.7	326523	18768.2	17278.1	19117.2	20561	231178	12891.2	16459.6	262188	17508.9	271370	16062.3	15226.5	17786.8	244447	189067	237477	17054.7
1.191	573.598	574.605	423835	381076	504202	371180	341937	460850	352224	331709	40204.5	140487	217088	581900	327023	113670	264630	362373	356083	462998	363803	162181	53812.3	472504	574208	298094	478981	186352	442563	426359	432323	426499	269147	255695	54492.7	284334	162191	449207	310856	511665	345551	511436	38009.8	41793.8	313220	216832	37864.6	117412	636386	336164	49358.3	47011.1
1.211	573.619	574.626	276828	302288	246455	365997	340331	314569	329476	207608	1.569e+06	1.07601e+06	519097	109078	387468	884647	463504	300063	226355	352293	207648	577221	977789	91233.8	94215	697413	287403	749776	166269	96409.3	250149	328404	652346	577117	1.70259e+06	683647	934585	246013	338735	127736	535446	94243.8	1.90142e+06	2.20809e+06	735416	802362	2.3471e+06	1.97784e+06	111719	344295	1.67207e+06	1.90097e+06
12.478	574.405	575.412	217916	230848	181317	245696	277623	254830	224891	127673	283444	160296	270600	149210	172799	224610	243591	86346.8	294863	314739	96848.6	76874	183864	268431	235440	216136	97618.8	61481.5	131741	287107	135030	196457	301330	271631	209392	119177	40793.7	292245	496919	408106	116483	134527	55127.1	168523	183875	111441	183310	225579	214765	156815	96277.8	282570
10.403	574.518	575.525	260419	238847	295748	255885	240689	298144	271895	294002	36630.7	29195.1	40637.4	649988	41281.5	30655.2	32770.2	41935.5	45111	38659.6	1.20311e+06	29589	35405.8	42980.2	36937.6	33280.1	35349.1	29630.8	676221	808759	746904	583466	797434	43674.5	738539	30514.7	39839.3	34010.8	37079	520943	15078.3	25128.6	1.09782e+06	29936.6	1.23924e+06	34170.9	37592.2	27944.1	305692	533826	445127	40973.3
13.175	575.324	576.331	879888	602043	540223	817789	739663	793684	691259	635784	1.23553e+06	822249	915052	896555	1.10752e+06	946013	954841	667779	637639	1.12408e+06	731039	1.05554e+06	668236	834188	1.01588e+06	471794	811266	773788	518940	793992	480150	777429	548591	394492	1.058e+06	553649	385112	761680	845982	536369	646331	961584	848883	547660	1.05399e+06	682273	1.12116e+06	900529	572473	621014	807990	693806
11.467	575.403	576.41	369953	308669	540432	402419	270884	327509	398405	391560	65761.6	15840	38741.5	12056.1	16750.1	49288.6	53686.9	76276.1	303950	168121	29660.8	149929	203940	125756	136226	55282.5	144764	41028.7	94966.3	69700.1	352246	116293	87086.2	26245.5	119334	78081.3	178349	59987.3	155024	40422.2	151614	69977.5	90500.4	81946.3	197678	139543	222751	414454	168387	425579	264903	363332
1.208	575.597	576.604	94563.5	205985	162986	235937	93671.7	126865	161300	130644	42225.2	36501.9	66065.5	325687	130625	42930.6	55658.2	196737	97574.4	118188	207352	46988.7	46938.6	274139	333782	42868.9	162794	52174.1	196827	213695	247773	170792	70517.4	61345.9	52696.1	60754.9	52796	106910	175064	224961	163071	114443	38848.5	43894.4	66880.6	120956	39767.7	46009.5	258687	152903	51839.1	49373.9
1.191	575.614	576.622	248230	208525	98307.5	109785	143908	127864	119115	196752	812378	629550	284947	110119	102886	321432	523403	92387	87720.7	92585.8	173290	206675	542205	92104.4	95114.1	382203	194882	392364	93210.9	91746.5	98298.6	100483	260382	413185	870973	293988	469190	193643	192327	92916.9	206105	94696.9	984405	1.13005e+06	268310	434464	784131	1.00854e+06	112785	105322	969778	872140
1.215	575.693	576.7	383251	390310	424195	277687	446313	351787	309962	391705	226576	279762	379689	930577	421177	404324	376993	513987	344893	414329	450051	331500	276910	467920	467668	225180	236647	411150	316889	434577	403668	187176	333840	209716	263960	181925	136894	297952	354327	472966	233041	282645	244435	233630	638292	438867	37159.4	52957	423676	674344	389181	349897
14.654	576.118	577.125	17810.5	14666.6	13144.6	16592.2	15136.2	27131.3	22258.7	25890.4	3260.99	9651.53	6134.19	21720.6	4813.44	5940.25	3275.25	8154.4	27722.9	21881.9	6524.85	5796.18	9677.64	22082.4	16827.8	16997	25321.5	5313.55	33967.2	30600.7	18447.4	24899.6	11112.8	20282.6	2965.42	16085.1	2964.47	42945.9	29477.8	35015.9	8214.66	21632.7	3360.4	3244.06	2875	3053.97	3696.31	3138.13	19766.1	3282.45	3199.42	3332.5
12.093	577.47	578.477	62747.8	51558.8	61695.9	98719.8	74392.5	57303.3	54041.1	84044.3	147542	100889	138444	12416.8	112531	70517.2	78011.1	106482	158398	160971	8879.53	174262	196890	118977	115598	103837	124397	136353	10067.3	8896.01	7901.6	10552.1	9901.67	118972	8678.46	170314	121130	94570.4	82069.4	13249	22966.4	108489	10991.8	77584.9	9598.49	65801.4	81849.4	93788	16932.2	8615.66	9648.35	95619.5
13.448	578.396	579.404	40273.9	70411.1	76838.4	52440.5	43703	50526.4	37688.9	40904.9	10216.3	12981.2	12574.2	9572.25	19636.5	20111.2	12536.8	11006.6	22863.4	13271.7	13859.3	20494.4	15723.7	14041.9	16025.1	34763.6	58737	18363	14542.5	15486.3	16341.6	58924	50483.3	21640.4	62373.5	23845.5	46225.3	97555.1	103428	56573.7	90355.7	161781	49773.6	64228.7	80049.6	134442	145460	51727.3	648750	320567	69626.2	244768
12.435	578.465	601.454	64954.2	47485.1	34218.3	59829.7	50997.2	52181.1	34131.9	55132	11536.8	9122.57	9568.47	323895	10659.8	10557.1	8534.84	12065.4	12563.4	14285.3	71797.8	7704.02	9172.4	14968.5	11634.4	18686.2	13420.3	7854.88	306403	137502	282072	334263	405915	9040.09	263123	6748.66	6917.22	10554.1	10450.3	304637	6206.02	8880.86	132937	7585.87	62939.4	9792.75	11156.1	8832.92	312305	324734	343959	6835.29
13.766	579.485	580.493	70281.8	90349.9	89264.2	103083	93119	82728.7	87191.2	88940.1	3983.1	4051.57	3949.01	183183	4141.06	4029.65	4094.03	4009.59	3791.48	4028.1	321601	4185.49	3846.7	3969.27	3671.66	3960.74	3778.75	3897.31	134822	237707	215437	84152.2	106053	4123.07	192696	4024.34	3627.46	3863.93	3821.87	103849	3641.05	3908.89	284134	3907.16	404414	4400.53	3817.59	3836.49	171445	89689.6	185192	4157.89
1.179	579.545	580.552	62074.5	141462	62668.6	154876	105290	58836.3	91105.1	210057	42752.5	44777.8	46330	59367.9	58857.7	52541	83239.4	60925.3	62137.4	49915.4	51026.2	68724.6	41976.4	73363	198746	58589.5	79989.8	45410.7	135495	182886	165411	67832.4	57627.8	240302	45865.1	52879.2	45952	186171	139690	194297	198972	197348	49251.6	38204.3	105420	79854.8	37779.4	75668.8	172680	113017	45119.2	42973.5
1.173	579.573	580.58	601490	644414	430315	696949	775566	358405	641032	663459	496792	391983	536670	709259	522299	536965	562100	618947	618182	354385	472256	479482	491552	647272	744128	761088	830788	511394	835228	642822	891793	772810	621904	818592	427101	791273	540692	903782	782183	932916	469665	913495	424494	156539	630406	502223	325018	488263	877078	520149	246948	384821
1.201	579.633	580.641	288403	205549	310838	228655	182369	186042	235256	273460	59131	32677.8	166340	490031	234345	111567	207508	320207	215198	224263	184884	54165.9	77107.3	263530	376910	152194	221251	59967.8	289904	258971	251551	205729	106532	219401	47175.3	207055	53920.8	256457	276112	254667	161226	313608	35737.9	39295.7	255239	228728	35601.4	41189.2	363885	253852	46408.1	44201.2
13.247	580.412	581.419	360114	580766	418398	475171	295817	270524	433670	327633	10005.1	6370.67	10865.5	40393.6	14577.6	5346.72	6000.03	15637.9	10370	46551.5	33320.1	59374.2	34941.6	72824	46471.6	277753	275851	225390	69666.6	40192.1	136097	191958	883829	256812	395785	155640	355358	707911	890446	325764	593995	1.3537e+06	535641	457555	632999	710560	1.11511e+06	382904	5.17531e+06	1.88111e+06	1.13172e+06	886147
13.063	580.481	581.488	57421.5	34898	40452.1	34542.8	44581.5	35007.2	39562.6	47300.3	4755.11	5121.71	4780.41	154999	4682.87	4911.95	4824.93	4990.93	4725.73	4826.66	88789.8	4215.81	5115.4	4927.83	5448.01	4762.93	4880.37	4776.06	128177	120856	239637	190628	279903	4565.19	166799	5113.01	5530.31	5373.97	4571.18	191023	4375.33	5140.56	146840	4974.29	61672.1	4684.59	4486.06	4458.37	309146	247593	272860	4275.62
14.465	581.452	582.46	47510.7	45511.6	40383.5	46954.8	46920.9	46231.3	36348.2	37855.6	106201	162246	151975	2216.06	78058.3	102634	181336	77524.6	35073.5	119631	1993.97	135506	116974	21526.3	25282	53608.7	90569.3	42293.5	2310.6	2321.54	2199.85	1967.29	2038.53	80499.6	1993.03	96848.7	77614.1	19091.3	25220.6	2166.06	2214.88	24371.4	2034.58	23266	2232.92	42176.6	35418.6	8666.96	2301.65	2316.89	2243.18	14913.4
13.295	581.537	582.545	1.21983e+06	1.31115e+06	1.03994e+06	1.0814e+06	1.07326e+06	1.28909e+06	388680	844019	106148	56207.9	94010	103412	40283	40439.4	80328.5	105559	58559.2	279377	238565	339471	282018	492540	289212	1.16027e+06	1.70163e+06	816442	658614	470695	1.07624e+06	989137	2.39027e+06	846298	1.69356e+06	1.14715e+06	1.43502e+06	1.47242e+06	1.96801e+06	1.93996e+06	1.58021e+06	2.57428e+06	1.7236e+06	654574	865174	882060	1.35363e+06	540314	6.56989e+06	2.76067e+06	1.8841e+06	631644
1.18	581.57	582.578	2.38905e+06	3.52222e+06	3.26417e+06	3.43631e+06	2.35327e+06	2.47709e+06	2.41362e+06	2.56347e+06	1.4331e+06	1.7533e+06	1.79004e+06	2.05942e+06	2.91974e+06	1.81363e+06	1.92383e+06	2.11556e+06	2.95534e+06	1.79499e+06	2.17451e+06	2.48077e+06	1.57394e+06	1.90718e+06	2.28366e+06	2.26466e+06	2.53427e+06	2.75119e+06	2.75726e+06	2.71107e+06	3.07952e+06	2.62687e+06	2.27053e+06	2.80458e+06	1.9589e+06	2.74164e+06	2.17195e+06	3.88525e+06	2.41017e+06	2.7736e+06	2.83696e+06	2.93133e+06	1.57536e+06	969535	3.30592e+06	1.82015e+06	972915	2.23195e+06	2.89164e+06	1.6941e+06	1.65273e+06	1.39766e+06
1.2	581.63	582.638	288403	205549	310838	228655	161600	258025	235256	273460	59131	31461.2	177116	490031	234888	111567	207508	320207	215198	224263	184884	88471.7	77107.3	283485	376910	152194	278932	59967.8	289904	289203	251551	205729	165268	219401	45419	207055	53920.8	271103	276112	286593	161226	313608	34407.4	37832.8	210039	228728	34276	39655.8	380608	270943	44680.4	42555.6
13.172	582.355	583.362	22084.7	19635.8	24129.1	38839.1	32803.8	30297	23542	18960	51493.5	43629	32789.2	7441.73	40520.8	38022.4	37203.6	34286.9	37503.2	42724.4	11056.7	36117.7	44488.6	40579.8	40371.7	33340.5	40476.4	48596.2	5533.58	5356.93	5011.63	5861.51	5037.7	35851.1	5590.7	49278.2	31306.3	30803.1	40792.8	4655.72	7650.62	31785.9	6010.57	29790.1	5365.45	26364.8	34911.9	32161.6	5838.68	5136.08	5185.12	44549.5
11.434	582.407	583.414	115341	166086	144483	126342	170070	176228	176069	85165.3	28329.4	29429.5	33751.3	100226	91344	27665	31284.7	30978.1	28220.3	28750.3	23709.3	26164.2	31152.4	32061.8	24958.8	55008.5	27737.5	21166.4	20431.2	19404.5	21352.9	75907.7	135692	104090	95969.8	87594.9	120531	324048	366451	99348.9	239874	252163	73513.2	172772	155723	156215	645865	237656	2.0967e+06	378234	581688	431411
14.994	582.427	583.434	324132	206662	233371	233787	208232	188599	220719	233572	15762.9	18787.5	11176.9	37777.3	22189.7	8923.86	5186.43	2377.94	2812.69	31712.5	32151.4	50531.2	22372.9	43371	32073	106082	80268.1	103423	36901	26706.3	48889	120664	306222	113820	196546	165903	151824	256540	289954	139826	323392	1.02848e+06	220139	291143	435765	407009	859960	313118	1.606e+06	676040	505615	476991
13.612	583.465	584.472	37739.5	60282.9	53286.4	44110.1	51399.1	67883.6	47708.6	60962.4	70831.5	64233.6	65726.2	58599.7	52561.5	66987.2	60598.9	35284.6	61005	42471.1	37184	26429.9	54011.2	58690.5	44643.5	34147.4	57902	36410.4	49969.5	59739.6	35575.4	63633.9	94234.8	66009.9	34477	30008.7	26917.3	82941.5	67996.7	52443.2	25674.5	32454.8	29294.4	32861.6	48995.2	43976.3	33218.1	67260	38735.3	26572.8	24769.8	47902.4
1.179	583.567	584.575	3.53139e+06	3.52222e+06	3.26417e+06	3.43631e+06	3.39282e+06	3.59116e+06	3.7564e+06	3.55505e+06	2.05329e+06	2.60664e+06	2.62029e+06	3.14256e+06	3.22272e+06	2.78084e+06	3.00707e+06	3.0856e+06	2.95534e+06	2.9188e+06	2.96439e+06	2.48077e+06	2.64325e+06	2.87389e+06	3.36638e+06	3.50353e+06	3.71194e+06	2.75119e+06	4.12723e+06	3.66315e+06	4.44645e+06	4.18312e+06	3.59681e+06	4.1962e+06	1.9589e+06	3.95821e+06	2.97492e+06	4.03562e+06	3.78207e+06	4.0908e+06	4.09283e+06	4.39843e+06	2.1979e+06	969535	3.30592e+06	2.92639e+06	1.54385e+06	2.23195e+06	4.55315e+06	2.59944e+06	1.65273e+06	2.13017e+06
1.207	583.628	584.636	224032	230667	229290	196749	161600	157888	184158	178409	54211.1	66050.4	133340	345408	115948	128696	118359	165142	129376	118676	107134	68231.5	61918.1	302402	311605	147534	160231	92967.7	175668	252676	185413	214826	102959	77389.2	67654.2	105400	67782.4	115850	201380	235858	124258	295748	51251.9	56354.1	132382	151485	51056	62198.6	280720	159282	66554	63389
11.142	584.476	607.465	62881	48227.8	28171.1	91024.2	82901.9	127586	126341	156487	21497.1	23878.2	23479.8	676703	20864.1	23391.9	21489.4	19484.8	22828.6	23066.6	191085	18356	24907.4	25925.4	24302.5	19378.6	22471.4	19840.5	167304	259604	195612	264111	306431	20151.8	682533	17206.8	15734.6	22055.5	19262.5	338260	11649.5	18291.3	133526	16715.3	199642	15921.1	16426.5	15869.5	1.7326e+06	401519	996779	19590.6
10.513	584.512	585.52	139747	102292	102122	95666.9	139868	122879	173048	138599	340479	219436	190958	28482	237432	172378	315895	285449	116026	248795	22285.1	216555	292244	266708	248168	257645	235180	90437.9	24136.6	20981.6	21907.9	23011	20780.4	242686	18462.6	214744	334563	273739	214073	19276.5	14787.6	307632	21514	213569	20146.6	162865	312950	218849	24969.5	25511.1	19421.9	257438
1.181	584.568	585.576	322918	439179	425250	413830	375464	414003	426117	460079	206206	210772	322381	319375	349915	283522	316006	396208	302598	307901	369282	241967	264016	379769	352163	414625	388292	234511	501454	417844	463142	478098	394145	468380	283954	373192	292120	394081	406321	462762	464254	457532	227139	97277.8	419284	286494	168433	249879	438521	241589	164820	231942
12.849	585.423	586.43	207981	216244	278255	316245	275991	271727	316592	188465	21729.5	16763.6	29303.8	21820.8	17695.3	17447.6	19790.1	19454.1	22336.5	22590.8	14045	45123.2	20157.3	18482.4	17596.3	50535.9	172107	47650.4	21201.4	33791.8	71942.7	113126	164210	127493	122231	78323	158719	624823	483739	326212	198079	359781	108110	52074.5	200483	302918	234186	92651.2	2.46481e+06	930219	845260	497754
11.915	585.445	586.452	246062	342445	299817	268500	276998	307344	316673	311165	340814	296180	359168	285646	157622	204393	296696	134183	441879	533436	175806	168814	260210	414790	225980	256619	163916	205958	300128	427001	163665	347076	394579	420374	278351	285768	255691	469058	770560	704507	162758	725463	1.44528e+06	256518	228028	274504	288364	1.96253e+06	571892	9.7208e+06	374068	434913
1.182	585.564	586.572	3.03312e+06	3.25107e+06	2.88833e+06	3.14541e+06	3.12304e+06	3.25777e+06	3.18325e+06	3.24052e+06	2.01576e+06	2.32089e+06	2.30798e+06	2.77608e+06	3.09533e+06	2.42419e+06	2.76358e+06	2.87819e+06	2.63478e+06	2.52227e+06	2.71838e+06	2.25253e+06	2.21846e+06	2.54455e+06	3.01149e+06	3.23748e+06	3.25094e+06	2.41951e+06	3.69514e+06	2.65581e+06	3.91872e+06	3.61687e+06	3.22718e+06	3.65295e+06	1.76893e+06	3.44387e+06	2.64253e+06	3.83778e+06	3.59674e+06	3.68073e+06	3.5939e+06	3.93722e+06	2.08806e+06	863035	2.97897e+06	542309	1.42114e+06	2.21746e+06	3.97159e+06	2.32643e+06	1.49666e+06	1.97773e+06
1.251	585.722	586.729	300257	215414	261016	225940	274805	196599	180872	211926	111028	163061	273758	584099	202251	145365	124461	278905	195107	161199	260278	204876	137087	311756	222754	126037	96211.6	135366	87325.9	217975	239174	132892	233655	169686	193487	144087	39159.9	223105	161564	288097	34374.9	182428	71340.7	156650	310773	406407	24527.6	26973.6	370124	345496	231588	171531
14.52	586.467	587.475	160216	159374	112053	151155	191851	138344	98151.1	95067	6516.39	7426.67	13999	1.22696e+06	12023.5	9537.96	18373.6	8182.63	10967.3	10122.7	526359	8127.69	12849.2	13863.1	9685.57	11813.7	10372.4	8266.21	952232	892496	1.2524e+06	854850	968599	11047.4	704554	13729.4	7649.78	9346.16	13380.1	757249	29189.5	22069.5	682104	12920.5	400336	13236.7	10807.6	7544.53	793387	759635	912365	15170.5
1.183	586.565	587.572	301283	299080	302824	329057	295647	299748	375424	378776	165279	192956	229231	329809	329313	274068	255880	280887	307606	275458	233532	228157	219258	248411	331943	340518	323192	248383	435534	439807	401937	326449	326699	357716	170849	354663	307127	398696	404074	395219	374330	431153	209293	69260.8	260219	235456	92932.2	179171	424344	220950	139881	191683
1.179	587.562	588.569	1.74365e+06	1.87823e+06	1.5842e+06	1.86938e+06	1.79856e+06	1.82178e+06	1.93298e+06	1.97122e+06	1.17129e+06	1.32462e+06	1.41163e+06	1.66455e+06	1.8391e+06	1.43884e+06	1.50388e+06	1.58237e+06	1.42232e+06	1.48489e+06	1.60849e+06	1.23674e+06	1.41003e+06	1.42364e+06	1.79283e+06	1.8797e+06	1.93788e+06	1.38962e+06	2.11748e+06	2.08775e+06	2.11165e+06	2.09132e+06	1.80877e+06	2.42482e+06	1.07552e+06	2.01762e+06	1.53269e+06	2.14146e+06	2.14902e+06	1.99245e+06	2.19603e+06	2.31579e+06	1.12418e+06	496291	1.723e+06	1.21231e+06	789568	1.16791e+06	2.32637e+06	1.39723e+06	815379	1.08698e+06
10.066	588.497	589.504	23682.5	23916.7	27807.1	30014.3	41341.3	24250.6	32742.3	35732.9	23364	26747.1	28560.3	65900.2	31889.6	28663.9	29372.3	29617	33705.9	27086.5	109545	27813.3	27732.7	25907.1	26260.8	23517.2	30160.2	25776.7	107156	104158	95424.8	71146.6	110429	25231.7	139813	22160.4	20688.3	23404.3	25026.8	85200.3	16935	18035	124890	20362.7	131373	20883	21423.2	21911	41638.2	66631.9	71091.6	22116.9
9.513	588.497	589.504	123393	125608	98855.5	128199	124310	105019	82815.6	140162	23080.6	25608.2	21982.5	194783	26595.3	23199.5	26282.2	27943	27205.3	26483.4	545086	24191.1	26278.6	22858	23032.1	22925.5	29724.9	25461.8	265886	483489	117822	330042	218412	24472.7	326523	21945.3	20202.9	22353.4	24041.6	231178	15073.4	19246	262188	20472.9	463031	18781.3	17804.1	20797.7	244447	197008	237477	19941.8
12.13	589.418	590.426	78567.2	73450.1	87708.5	128937	78941.9	75447.6	99567.1	96884	58886	67792.7	91461.3	68050.6	78830.6	46294.7	71608.6	68150.8	91193.6	66022.2	104194	75922.9	90452.2	93535	85922.2	124985	46781.6	34101	94492.4	197401	63205.9	96727.6	245685	96641.4	100190	47273.5	35708.5	77009	168981	94728.8	33614.3	49623	34948.3	37196.4	97300.1	51391.1	76515.1	50603.9	72267.3	65799.6	74210.3	89021.5
13.076	589.506	590.513	20432.4	16924.6	14854.9	6506.66	16307.7	11981.5	13141.9	3837.58	23775.6	35725.7	27288.4	4171.09	23200.9	35389.9	35791.8	21170.6	29749.3	18473.8	4038.29	36608.8	29239.4	29606.3	26326.1	28571.6	28262.3	22973.8	3754.04	3950.9	4003.09	4014.55	4599.07	30513.9	3948.27	24298.4	22022.1	12899.4	34027.6	4152.12	3574.62	6534.89	4267.59	18458.8	3896.99	10642.8	23347.7	20738.6	3901.27	4187.02	3798.87	15021
1.182	589.558	590.566	717472	912179	761964	494499	749949	863104	795869	911298	490621	600644	641921	773706	776460	645140	627308	733228	646077	732928	854185	615396	588002	634368	740826	856729	906672	572520	898244	692840	1.03739e+06	897349	836990	921033	468835	940382	675138	586629	854513	932531	956669	943196	525114	258564	725584	607970	352389	570660	1.01675e+06	502688	307754	467079
1.19	589.603	590.61	959732	979241	923294	911379	882754	357764	910652	998963	509266	568709	581613	1.4452e+06	901787	608964	523179	971649	790111	835634	877312	521724	471057	1.1335e+06	1.31221e+06	679759	902547	532625	1.16314e+06	1.05559e+06	1.27287e+06	855037	821703	757192	403415	817897	570626	996040	387669	1.22578e+06	804648	1.08837e+06	499814	234225	1.07141e+06	910130	257712	225154	1.25896e+06	984270	436716	459342
5.737	590.35	608.384	327057	516818	509703	543594	389426	511252	443035	435319	490790	628255	659251	315080	426146	425700	499325	869697	547070	504040	313306	290139	663428	724171	541488	542038	483168	551132	386527	212438	286067	214981	271978	460915	232407	546760	538486	568714	390578	216682	246432	504584	273672	580360	236434	402711	631483	561493	373786	215897	211614	415130
11.917	590.4	591.407	62463	109374	81878.6	86074.8	114558	128367	122786	103306	74016.9	74181.8	124417	53501.8	58421.4	86461.4	88779.6	29796.8	130490	138701	55973.5	45865.4	68868.8	139548	85887.7	60623.7	39918.5	47120.3	107119	125456	55017.1	119382	146751	147171	96958.3	53831.5	53781.7	138419	258879	193662	42929.2	35859.6	23236.4	64260.5	81654.2	58858.8	76897.1	76961.1	113087	60277	34108.7	115986
12.591	590.463	591.47	171929	220148	164410	237497	121869	244600	240697	270870	14686.3	16426.3	34766.4	451993	34562.7	27881.5	17658.8	16984.9	16975.2	18425.6	279647	41269.4	32722.7	27693.3	24165.9	18562	19492.2	23741.5	460030	663342	400818	221355	259241	36178.2	900879	17178.3	17755.5	20628.4	32152.5	323234	12599.5	14967.2	819588	22400.3	700976	16532.9	16760.1	20789.3	622344	454709	988510	19984.6
9.505	590.513	591.52	119752	125608	95232.4	109628	124310	99842.8	125489	140162	24166.6	26813.1	23016.8	194783	27846.6	24291.1	27518.8	29257.8	28485.3	27729.5	400790	25329.3	27515	23933.5	24115.8	24004.1	31123.5	26659.8	533331	302220	222824	272221	218412	25624.2	661275	22977.9	21153.5	23405.2	25172.8	231178	15782.7	20151.5	255671	21436.2	463031	19665	18641.8	21776.3	244447	189067	237477	20880.1
9.585	590.513	591.52	69210.9	125608	57110.7	56616.9	124310	72942.9	125489	140162	23720.6	25253.4	27169.9	188423	26167.1	24881	21605	24712.7	27072.5	26722.4	174008	22383.8	24854.2	23183.4	21522.1	22766.3	29585.6	21845.8	533331	215732	155418	185816	218412	20109.1	652307	17127.4	19169.9	17872.1	19386.1	231178	15558.5	16642.7	255671	17064	463031	17743.4	16231.7	16361.2	244447	205867	99975.2	17012.2
10.624	591.497	592.504	133209	89024.9	91047.6	200031	205610	137891	270902	221713	55033.6	57786.9	54917.1	270974	60754.4	53176	60116.4	52808.1	60653.6	54713.5	332670	43654.8	67798.6	51614.2	64765.5	58675.4	55535.1	63782	256220	325748	267261	205127	154805	54708.6	217258	52385.1	66626	70320.9	68410.1	383185	17490.3	53816.2	346359	66993.2	833241	60331.1	69253.7	56373.2	308107	237188	590444	63077.3
10.514	591.497	592.504	133209	21473.1	23205	200031	205610	36414.6	270902	221713	21601.6	21335.5	23935.5	71795.9	24514.2	20039.8	22708.6	20032.9	22822.4	21373.7	186710	19478.8	19959.9	20910.2	19178.8	19575.3	23509.1	20248.1	99480.9	116331	98504.2	133791	129257	19070.4	137422	19623.3	17002.8	19260.2	16884.4	383185	12845.9	15561.7	107081	18777.2	181675	15983.3	16766.9	15414.6	111376	152177	84940.1	20355.9
1.175	591.554	592.561	216313	287185	296592	311242	300481	347974	369253	84484.2	217631	237896	70740.2	64262.2	199050	122706	299070	93923.5	116664	183767	201258	100424	260352	130172	64526.2	324941	332666	240432	207751	330781	401798	337386	288588	160992	171919	350110	191613	374663	365079	369209	364613	416864	171816	91606.8	132568	156444	185629	223328	340290	103052	116682	175561
1.19	591.6	592.607	1.22819e+06	1.33441e+06	1.28595e+06	1.244e+06	1.3008e+06	1.19727e+06	887349	1.31949e+06	764538	708784	836764	1.4452e+06	799186	650220	917602	1.13803e+06	771065	918491	1.19252e+06	716003	648018	1.44848e+06	1.44333e+06	913274	1.25958e+06	914214	1.16314e+06	1.51763e+06	1.36897e+06	1.29141e+06	1.12692e+06	1.04402e+06	554167	936691	864924	1.28026e+06	1.17169e+06	1.60853e+06	1.22841e+06	1.44446e+06	770031	350109	1.07141e+06	870377	332290	512827	1.63351e+06	1.199e+06	762899	694802
14.654	592.149	593.156	28728.3	21523.3	20031	29027.4	26730	46462.6	34115.8	40559.8	5557.62	10644.5	14489.1	35227.6	11593.4	12120.4	4797.94	19403.7	37213.2	33624.1	15930.3	15190.1	12132.4	43320.3	20966.8	32326.3	41507.8	11028	44770.7	48303	39953.2	38584.1	24642.6	29793.4	5308.29	27684.7	9368.46	57374.8	45498.7	61044.4	10703.5	36528.8	3305.75	3158.87	5567.8	3084.43	3599.24	3561.31	31511.4	3196.25	3115.4	3244.99
13.729	592.267	593.275	41232.6	29224.4	42540.9	48702.2	36450.5	45072.2	42846.2	48664.8	2721.52	3173.52	18224.6	64338	3398.28	23960.9	3110.15	3168.63	3100.34	7365.41	70164	10611.4	3095.13	4557.42	21170	24976.9	54919.3	27265.5	41141.8	51521.2	58722.5	37334.1	104551	43269.4	16991.3	8896.85	16578.8	122974	166362	92974.9	29336.7	59942.6	199341	130067	124629	146763	56972.7	30564.6	210332	334785	204643	178684
13.575	592.267	593.275	406669	504984	390613	426592	354021	667804	368207	515125	15990.7	11387.1	18224.6	64338	30023.1	23960.9	8092.79	5635.7	9215.94	124042	70164	131475	29878.2	66642.5	21170	368652	628730	320172	41141.8	51521.2	58722.5	364587	1.44735e+06	483881	211511	113726	199844	1.3954e+06	2.00474e+06	756002	400623	739929	199341	1.54232e+06	1.4988e+06	1.65073e+06	331521	221662	555548	2.54824e+06	2.40498e+06	2.74806e+06
12.434	593.512	594.519	86462.8	76112.4	71024.7	78149.4	35814.6	95425.8	109284	116218	28285	22711.3	19810.2	503152	15091.3	14946	30732	17081.3	32814.6	20224.1	388341	25263.5	19090.5	21191.3	16471.2	26454.6	18999.5	19497.7	311885	311373	262242	282844	427811	25454.8	597752	18108.8	25795.9	14941.7	14794.7	234466	13849.2	12572.9	274257	16245.3	624403	13863.9	15793.9	12653.2	29829.7	293162	288079	26670.4
1.188	593.596	594.604	1.22819e+06	1.33441e+06	1.28595e+06	1.28193e+06	1.3008e+06	1.19727e+06	1.16962e+06	1.37167e+06	715401	708784	836764	1.78523e+06	983314	861625	870403	1.13803e+06	1.04781e+06	918491	1.25762e+06	716003	648018	1.44848e+06	1.44333e+06	913274	1.25958e+06	914214	1.21309e+06	1.50652e+06	1.39958e+06	1.28656e+06	1.12692e+06	1.01585e+06	554167	988791	733470	1.24538e+06	1.21114e+06	1.61771e+06	1.22841e+06	1.44446e+06	310059	350109	1.42666e+06	1.16649e+06	332290	555807	1.6191e+06	1.34256e+06	762899	694802
11.083	594.277	595.284	69945.9	91264.3	93414.4	112437	109692	110450	96252.3	159768	20996.7	21209.6	23413.6	19238.7	18330.5	21570.9	20311.5	24488.1	22122.7	19978	16996.7	16358.4	19599.4	18519.8	19579.3	44065.6	72377.7	53235.3	19743.1	17225	40986.4	85821.7	115810	46842.6	64194.3	39284.8	59462.9	157335	220548	136151	206235	318422	80767.7	40092.3	170080	245517	188053	56239.5	449727	727162	275805	240370
13.68	594.496	595.503	19634	28701.7	29629.8	7727.52	24192.9	22748.7	22809.2	21525.9	7090.03	5971.68	7164.34	202241	9173.54	6189.5	7237.62	5413.1	4857.28	5893.12	216321	5735.2	6413.15	7515.61	6727.37	8155.21	6786.15	8397.8	169878	199005	250073	211298	225960	6366.75	282485	5624.81	5793.91	5542.52	6774.84	168504	5660.66	7660.91	324050	9980.23	239528	6830.57	4935.7	8518.75	181553	158478	258055	5674.96
11.863	594.497	595.504	127470	308189	113630	124062	354266	122234	242735	136945	24263.6	17742.2	26013.6	1.07071e+06	30212.4	20734.4	20074.9	21481.3	23786.9	25273.2	1.4477e+06	25194.1	15454.7	23509.7	28658.9	23928.8	17072.9	16416.4	368552	389964	955829	796540	637479	23010.3	652255	14212.2	18488.3	19847.6	17541.3	401536	42543.8	23232.4	2.07437e+06	21714	1.66948e+06	17884.2	14656.9	14785.5	469507	1.29513e+06	1.21852e+06	13619.1
13.356	595.499	596.506	100615	75684.5	123180	80701.2	76090.8	75076.3	92614	67147.6	51813.9	65438.1	54233.3	552390	74060.4	51728.3	45767.6	65775	40046.9	75238.9	490236	47786.5	79294	56948	66794	58718.8	63057.2	85291.3	347163	635157	641785	76792.7	827837	69958.8	786195	74249.9	54390.1	117445	83848.1	76429.6	75071.6	86187.8	930542	55334.9	861959	88347.8	64560.9	60412.3	52256.5	847153	770737	75896.1
13.42	595.553	596.56	31109.6	10112.9	18885.3	32779.1	10021	13676.1	19825.1	25590.5	5481.15	4149.75	3273.88	4009.49	3465.63	3924.67	7093.85	3203.53	4653.95	6083.49	3285.12	3171.45	4247.79	3742.39	3918.31	23970.7	35928.1	22706.5	3295.25	3854.4	3453.98	9977.65	29407.2	7772.72	3722.11	8124.69	4506.42	32833.3	45987.5	38772.4	17400.7	35730.4	21470.2	12023	24904.9	20949.4	14960.2	11625.3	97958.6	345947	198886	159722
1.189	595.593	596.601	1.00129e+06	1.01609e+06	931311	1.01653e+06	982666	901890	865300	1.04072e+06	550819	589599	722805	1.25767e+06	870861	699042	761791	879361	770049	843065	971041	625591	526173	1.13265e+06	1.13883e+06	707833	943391	714981	896607	944324	1.17995e+06	934129	984248	789541	451887	839590	553375	960349	937116	1.22615e+06	1.00304e+06	943591	587021	298711	1.06981e+06	837812	237605	350603	1.15385e+06	886561	652307	579623
1.196	596.594	597.601	514774	439201	498695	510809	531384	471435	447625	443799	247339	254400	289903	678387	503367	274436	293795	434858	453778	333673	618583	278308	230393	492736	529920	316783	465407	280036	458290	610866	621062	438130	423682	426430	178100	404686	350704	575470	522044	643875	482846	503654	274610	153203	496227	407241	103097	218769	574816	372510	187581	293375
1.18	597.541	598.548	580050	548896	531125	582878	665901	726865	607505	661031	284722	387401	459259	509128	516859	404995	426219	440428	457837	446372	438014	398687	384241	360911	581009	591162	565146	504165	623200	356710	630305	587885	464736	777806	265120	556764	366331	703807	674944	439143	749506	647076	422893	130511	613003	458340	228563	328910	662496	352888	265569	335789
1.171	597.544	598.551	580050	583405	531125	582878	665901	726865	607505	661031	284722	387401	459259	481958	395430	404995	426219	440428	457837	446372	461388	398687	306688	414791	581009	591162	617298	504165	623200	436903	630305	578910	484079	796064	280055	556764	366331	707824	674944	439143	749506	575227	422893	130511	565101	458340	228563	328910	497019	352888	265569	335789
1.187	597.59	598.598	514774	439201	498695	510809	531384	471435	469312	431064	247339	269076	299493	704697	503367	338414	315548	462965	453778	384696	618583	278308	253340	492736	529920	356575	465407	352782	304738	610866	645870	438130	423682	426430	216177	404686	350704	567827	522044	643875	482846	503654	281372	153203	496227	413942	120384	232353	574127	395913	276395	293375
1.194	597.635	598.642	792508	934480	665680	775117	872401	713115	781071	751854	253365	405014	514843	1.45712e+06	716423	565903	537522	779408	666858	615765	873191	465456	484955	967577	914170	826299	545359	623127	664440	903226	837583	707878	673995	500274	417859	795242	403864	712934	750582	932634	661973	756254	502374	417855	1.07463e+06	868997	397365	230761	965931	1.10644e+06	352895	500659
10.983	598.401	599.409	92321.1	106896	127704	152300	150162	148291	108326	114215	34048.2	14401.5	16505.8	93737.6	56891.1	21000.5	13223.1	15113.3	19700.4	24298.4	15398.9	14927.6	14683.8	16870.7	15276.3	43515.6	42284.6	23446.9	16420.9	16357	14918.2	65063.7	197610	64967.6	81255.1	61147.7	69642	331554	319275	165453	113018	217800	39222	95051.5	103262	127822	407068	186073	1.46584e+06	578050	398800	298178
12.005	598.491	599.499	69548	83324.2	111894	92205.8	118832	115885	84483.9	71315.6	27171.9	28321.6	26167.2	362313	25103.3	36725.6	32761	30153.9	31882	31599.6	138989	34073.3	27180	24834.1	35878.5	81137.7	25879	29937.3	177037	119578	168292	292745	478884	35123.4	221633	25852.9	31252.9	26655.5	19978	622781	19729.7	23044.9	214531	21956.2	147090	25198.8	22829.7	26970.2	346471	356885	403064	17841.1
9.413	599.313	600.32	25700.9	35815.7	27884.1	33765	80269.4	96671	76081.3	73320	36542	27519.4	32124.9	20211.9	30829.7	27164.6	25965	27800.3	26700.8	31461.3	479970	21541.4	27611	29219.7	29409.6	27118.1	28768.9	21428.6	92681.5	150781	57343	15578.5	37399.9	23855.3	281149	23577.3	28029	31041.8	26787.9	21521.5	11713.5	25417.4	497347	28731.8	622702	21553.3	25798.2	14874.1	15955.2	66411.8	14777.8	32727.6
12.315	599.46	600.467	361623	236812	242588	322248	494363	443220	225786	323546	108223	222062	398028	755570	121228	289897	342235	196955	259881	235223	294257	417553	257969	303849	192124	219644	198266	293026	313353	426057	278940	297531	299661	220378	353987	259500	289951	276712	228361	278691	196574	183962	294973	76669.9	336058	233644	242045	198338	385274	125169	347760	239391
1.176	599.541	600.548	580050	483994	531125	582878	665901	726865	397977	644681	266474	387401	459259	399178	516859	404995	418239	299759	457837	365812	461388	372580	427807	360911	595682	591162	560103	504165	614679	455126	579113	578910	484079	796064	280055	556764	366331	707824	487650	591639	749506	540014	376112	130511	521233	457276	228563	328910	594701	374938	265569	321893
1.217	599.632	600.639	362313	297274	387808	368964	267619	302692	258682	328922	374896	238668	309443	599572	269178	279904	259339	301452	239410	284398	272895	189079	165712	403756	460968	225614	225931	163263	318231	340455	305622	339345	219188	222436	277632	240586	239892	316189	282247	400372	190679	313800	266005	630363	346331	453209	547124	302124	338398	477570	384397	322681
13.172	600.365	601.373	24802.7	21122.4	26392.5	27295	31318.9	28471.1	23195.1	19811.3	47992.7	40899	36426.9	5613.52	43615.3	35392.2	39651.7	32418.6	36325.8	40559.7	7727.44	33296	50003.1	45661.3	40516.3	24882	38583.2	39025.8	5592.66	5414.12	5065.14	5924.09	5091.49	35279.9	5650.39	37696.8	28610.9	37109	36690.1	4705.43	10973.5	31245.2	6074.74	33732.3	5422.73	25340.7	48406.2	31059.1	5901.01	5190.92	5379.14	52861
14.938	600.483	601.49	208767	115629	133207	111170	122049	142030	183319	148661	18927.1	8445.96	16001.5	774027	4618.5	3769.94	10499	5717.83	8102.1	5478.96	860101	9629.34	4979.96	13109.9	6387.1	11815.3	7667.26	12040.6	964316	905684	290135	681158	755184	13218.1	1.10396e+06	20124.7	16146.8	19181.6	20435.3	689945	28282.7	23049	978976	16065.6	1.20131e+06	17956.4	23787.3	11984.9	504707	904390	1.03531e+06	24818.8
13.365	600.483	601.49	40972.7	35143.5	90031.2	47519.3	41786	60458.8	57654.7	37097.7	45019.9	43216.2	20723.5	175786	34518.1	29374.2	39766.3	57150.3	34795.7	65373.3	254792	40524	39698	35251.5	58035.7	31259.5	31802.3	36789.1	212401	246171	93114.1	67278.8	146277	60785.5	270915	64514	32065.3	44058.2	49620.8	71421.3	61675.7	63953	411265	48079.2	416310	58413.7	34337	52490.7	48572.4	117469	98791.3	53172.6
13.557	600.483	601.49	67349.9	105623	90031.2	81623.5	67745.3	97572.8	57654.7	79460.4	16966.9	15668.6	9235.86	312889	13996.4	24428.7	8798.15	16531.2	10681.1	12587.3	298476	13430.4	31600.8	15365	9398.38	10633.9	18961.2	24904.7	286751	255203	299041	371314	362831	20355.6	270915	14521.8	20089.2	15932.4	19672.5	300471	28121.2	24286.8	257103	12214	416310	17094.3	18011.5	19161.6	300341	308220	339564	16084.4
12.333	601.418	602.425	168568	176376	228073	263379	224724	341612	170438	269964	7581.61	7685.04	7559.17	15766.5	7218.04	8113.21	6439.09	9119.13	8392.23	18828.4	9601.86	10698.1	10532.2	13203.9	6492.73	60846.8	143878	19253.5	12153.6	43551.9	30910.4	116657	122443	98598.5	84645.9	50526.5	93040	332877	211230	202547	89922.8	193673	72133.6	41803.8	102371	177878	99651.4	43718.2	1.25073e+06	817046	536122	473858
13.057	601.455	602.463	134144	114015	109482	101120	97946.4	99011.1	98095.9	135754	4275.44	68195.6	4654.8	248138	4559.83	86921	61065.6	50137.5	70204.8	8826.59	162072	94664.9	63501.3	75442.2	5304.86	81728	4752.13	78758.8	272471	248436	509334	444050	534466	4445.23	321576	4978.66	5385	67201.7	4451.06	365704	4260.37	61754.7	254005	62684.8	168198	4561.5	59702.7	64322.9	695699	581564	607662	55027.6
1.175	601.538	602.545	478807	472686	445751	505902	496852	520345	535832	390083	197142	331850	408448	584596	375130	346591	403140	388495	440265	382195	421736	372580	370696	327938	543192	452705	729336	378300	543401	316837	579113	532850	466614	675859	279400	517996	314542	566052	521807	113182	602008	581557	378019	35293.9	496143	457276	203857	314490	604305	352830	159630	277953
1.175	601.567	602.574	892697	959374	889365	1.07996e+06	931719	711886	951649	992871	730928	946400	795051	773809	758843	924864	958104	927628	768439	850107	962564	771371	916373	631456	733969	1.13179e+06	1.04792e+06	890219	924118	1.01834e+06	1.24907e+06	1.17478e+06	1.16464e+06	1.0679e+06	780340	1.27402e+06	1.3235e+06	1.00431e+06	1.03661e+06	921600	756330	1.03009e+06	936999	575896	1.05346e+06	851672	701357	975257	1.1772e+06	724978	749063	934862
1.198	601.628	602.635	908148	934480	900669	719051	823476	1.0505e+06	781071	697619	447286	564977	724277	1.45712e+06	807327	815658	686247	999531	666858	678992	1.07964e+06	544290	478275	1.065e+06	1.11339e+06	826299	790113	611851	283746	982010	649100	742250	748445	661919	429558	697182	327540	712934	826001	1.03546e+06	661973	932904	277834	307129	1.31416e+06	929297	66477.6	201561	965931	1.10644e+06	521145	479568
13.968	602.499	603.506	11132.9	8821.4	22608.5	8762.38	12707.2	11977.9	10629.2	14170.2	3740.17	3721.94	3986.85	34045.3	3913.03	3921.02	3832.91	4298.79	3770.47	3823.83	117894	3987.64	3695.18	3581.13	3597.4	3506.84	3893.88	3518.16	60281.1	68605.9	21111.6	33819.8	31682	3679.34	83696.4	3919.06	3855.21	3749.56	3695.15	20160.3	3554.75	3790.2	88602.4	3879.4	91340.9	3593.9	3948.32	3900.97	11793.3	51783.9	10658.8	3994.26
1.18	603.535	604.542	280629	225141	284537	270141	284913	188655	236129	239506	40705.1	196342	126097	254855	279883	178216	160485	175564	217963	121151	233901	149174	134064	97752.7	275351	250629	331214	199350	324458	217087	215789	265701	296698	428944	120667	244198	145040	276895	236561	302682	343358	354612	127057	30720.2	202660	138202	84501.1	154443	244951	76843.7	106456	86097.9
1.172	603.565	604.572	3.66063e+06	3.89604e+06	3.812e+06	3.94385e+06	4.06435e+06	4.22104e+06	3.79292e+06	4.19184e+06	3.64317e+06	3.83014e+06	3.05534e+06	2.9062e+06	2.96043e+06	4.48492e+06	3.905e+06	3.79907e+06	3.54938e+06	3.80229e+06	4.26813e+06	3.55336e+06	4.17339e+06	2.4512e+06	2.63452e+06	4.71005e+06	4.02968e+06	4.00968e+06	3.78944e+06	4.49746e+06	4.80799e+06	4.94022e+06	4.55529e+06	4.63034e+06	3.50403e+06	5.21689e+06	5.2811e+06	4.09835e+06	4.70422e+06	4.28295e+06	4.75926e+06	4.38607e+06	4.18689e+06	2.5596e+06	4.45778e+06	3.7317e+06	3.07511e+06	4.33436e+06	4.12354e+06	3.00353e+06	3.26697e+06	4.01526e+06
1.188	603.625	604.632	908148	924476	900669	799040	823476	1.0505e+06	706373	799583	358418	564977	724277	1.461e+06	807327	815658	686247	999531	751318	678992	1.07964e+06	544290	478275	1.065e+06	1.11339e+06	590836	790113	611851	530063	982010	914333	626152	748445	652195	429558	804376	489835	822592	826001	1.03546e+06	650766	932904	448911	307129	1.31416e+06	953279	79818.5	244577	1.02159e+06	1.04126e+06	521145	479568
1.178	605.562	606.569	3.66063e+06	3.89604e+06	3.812e+06	3.57408e+06	4.06435e+06	4.22104e+06	3.79292e+06	3.53603e+06	3.64317e+06	3.83014e+06	3.05534e+06	2.9062e+06	4.03237e+06	4.48492e+06	3.905e+06	3.79907e+06	3.54938e+06	3.80229e+06	3.86015e+06	3.55336e+06	4.17339e+06	2.46839e+06	2.63452e+06	4.71005e+06	4.02968e+06	4.00968e+06	3.73763e+06	3.16974e+06	4.80799e+06	4.14736e+06	4.55529e+06	4.63034e+06	3.50403e+06	5.21689e+06	4.89882e+06	2.75891e+06	4.70422e+06	4.28295e+06	4.75926e+06	4.38607e+06	4.18689e+06	2.5596e+06	4.45778e+06	3.7317e+06	3.07511e+06	4.33436e+06	4.12354e+06	3.00353e+06	3.26697e+06	4.01526e+06
1.199	605.622	606.629	588021	539574	552548	652311	604171	530508	544997	602844	294750	398570	458254	1.02557e+06	547479	654957	387193	753419	493803	463880	594723	393150	390161	764957	700032	325469	469866	476306	385351	728839	562762	497079	615807	424058	256313	584981	167751	564415	518079	724992	392703	630068	327179	222419	616146	652881	52565.3	130636	630636	660999	337865	392120
14.394	606.283	607.29	4.28158e+06	2.86647e+06	2.8844e+06	1.95574e+06	2.9932e+06	3.14143e+06	2.76589e+06	2.42565e+06	76073.8	44226.5	49781.1	110925	49801.5	42880.7	18720.7	7291.32	10364.2	112303	126484	135791	41735.4	75597.6	39761.5	529132	709566	490152	137661	120683	181488	937003	3.02938e+06	631348	1.62064e+06	333682	639569	4.53841e+06	6.49614e+06	1.7367e+06	2.21006e+06	2.42478e+06	955034	2.2044e+06	3.78644e+06	3.99237e+06	6.76656e+06	1.43313e+06	1.36512e+07	1.89257e+07	1.19338e+07	1.1342e+07
14.537	606.283	607.29	220115	195269	152359	226796	124433	244282	153326	221359	2787.71	2771.57	2659.9	19871.7	2669.62	2476.16	2709.06	7291.32	2814.12	7905.16	9854.03	7678.03	5791.02	15988	9189.91	40653.5	75278.1	27874.4	9678.45	12591.2	24983.2	66267.3	182405	51796.6	55917.7	22590.1	30422.7	213052	511544	143503	140662	256701	83044.1	61143.5	274872	442846	190564	58445.7	1.3646e+06	2.7485e+06	996755	502424
5.745	607.377	608.385	327057	516818	509703	543594	389426	511252	443035	435319	490790	628255	659251	315080	426146	425700	499325	869697	547070	504040	313306	290139	663428	724171	541488	542038	483168	551132	386527	212438	286067	214981	271978	460915	232407	546760	538486	568714	390578	216682	246432	504584	273672	580360	236434	402711	631483	561493	373786	215897	211614	415130
13.397	608.262	609.269	173576	157110	180263	234949	178785	175376	177991	169834	11548.2	6780	6622.33	54211.7	19512.7	13282.7	6093.93	10150	10429.7	44129	18363.5	28273.1	8546.94	14184.2	9218.34	116147	172691	84223.4	21545.1	24738.9	27075.3	136898	415185	150526	63292.9	53979.6	84807.5	438697	611410	309440	128952	278451	94501.5	395657	498738	453832	234177	114084	1.87243e+06	2.9099e+06	1.25428e+06	909864
13.114	608.262	609.269	68116.4	63706.5	84407.1	55493.3	60972.2	50654.8	57413.3	60788.9	4126.81	4694.4	4645.74	18439.6	12994.3	4048.07	4234.16	4218.99	4747.12	10368.9	4732.59	5182.98	3922.57	4344.11	4184.91	54530.8	57628.5	34930	4217.71	4350.44	15642.5	41195.1	118357	64479.3	32303.9	14961.9	26832.1	147521	264590	68702.6	61189.4	110032	29043.1	132694	149783	141499	187634	61018.7	894120	845019	333291	383879
1.178	609.555	610.563	1.7457e+06	1.60489e+06	1.60999e+06	1.4847e+06	1.79189e+06	1.92808e+06	1.7023e+06	1.5902e+06	1.61054e+06	1.79062e+06	1.33176e+06	1.24118e+06	1.13492e+06	2.0384e+06	1.71491e+06	1.79202e+06	1.54505e+06	1.68197e+06	1.72845e+06	1.69106e+06	1.80902e+06	1.06566e+06	1.26642e+06	2.12791e+06	1.78694e+06	1.84355e+06	1.78407e+06	1.17526e+06	1.94392e+06	1.84074e+06	2.06733e+06	2.14293e+06	1.64517e+06	2.46929e+06	2.33904e+06	1.97849e+06	2.03233e+06	1.85072e+06	2.27264e+06	1.78761e+06	1.89237e+06	1.16445e+06	2.02211e+06	1.65145e+06	1.38043e+06	1.87546e+06	1.88968e+06	1.24706e+06	1.48197e+06	1.89069e+06
14.655	610.159	633.149	506260	425911	382049	536299	437430	705077	495866	559831	110586	180818	247025	611266	241841	231297	126997	279553	660432	569361	250709	250971	275489	673180	493683	598070	747378	206228	730176	751928	650409	700312	422709	589087	110422	453328	157607	914043	696994	907562	197892	521430	84780.6	48372.2	77447.2	68857.2	31659.6	95746.9	429823	63878.3	38963.3	59205
12.534	610.491	611.498	223993	170307	196052	276841	238804	251292	115358	152423	32519.6	27033.7	28591.6	973621	27840.6	38115.4	33984.4	32775.7	29758.3	38340.4	203682	23041.8	26250.8	42144.1	47505.6	33291.3	39055.8	25613.1	442477	355839	1.36506e+06	264443	1.3684e+06	32649.1	368464	31891.9	24087.4	40264.5	32289.7	688286	22440.5	31114.1	936490	39721.5	588838	36656.1	34370.6	41029.9	979877	1.06748e+06	1.05584e+06	29258.6
12.458	610.491	611.499	121981	172795	121172	79035.3	118120	123442	108399	110446	46947.3	29335.8	37976.3	814053	32912	43129	39696.1	32827.5	42386.1	45984.2	267514	42264.7	39986.7	42210.7	47580.7	39114.1	39117.6	25653.5	482293	515738	487143	728354	549500	32879.6	594305	26646.3	37341.6	44871	31847.7	688286	17888.8	31351.7	430566	31352.6	588838	35554.8	34424.9	41094.8	561062	438299	456561	34449.7
12.381	611.494	612.501	121981	88047	121172	102515	73342.7	127728	138869	116676	17005.5	19733.2	20697.7	814053	17457.1	22836.3	20229.1	15707.3	27176.2	16716.7	299421	15063.6	17807.5	19683	19624.1	13928	17841.3	17707.2	323255	312677	132265	582454	576165	16084.6	608719	14569.9	14962.7	18827.1	17704.9	391086	13363.9	18570.6	474586	14536	315212	19386.9	15326	16670	593786	469933	336725	13644.8
1.176	611.552	612.559	557997	648114	618726	449948	412058	666631	660205	795506	539991	606657	462481	194540	649403	417991	548196	525514	446480	586093	712716	555819	712709	431528	307617	774180	638347	506164	271641	823129	890248	844923	454863	834390	534824	976801	939736	603041	669802	705675	624875	609916	682379	342654	737364	582126	463916	691893	753009	322200	472138	592111
1.206	611.657	612.664	473453	396809	450633	378960	349668	384269	364752	406760	177960	218641	362984	894496	405516	411824	317606	444089	289297	306004	407095	289832	250122	581895	557830	219406	374700	248031	342027	328327	438851	367036	301986	236439	196025	306608	114934	351615	338182	477149	225863	408851	207334	114640	533442	543190	38132.2	80314.3	456305	600021	337675	223002
5.739	612.332	613.34	191141	206643	224189	262088	246387	318102	246155	262316	213858	251769	333766	124471	182992	187233	220208	486054	289739	227776	142743	153100	297319	319606	277609	265363	220794	257956	214141	113380	128719	92701.2	140472	253906	137482	355429	349606	357010	229786	118582	158075	280279	127707	338214	134943	248745	417797	352678	221459	133146	142539	304879
11.767	612.506	613.514	181446	137637	119099	37846.6	249991	33274.1	80209.2	75636.7	46018.9	44461.6	40668.3	525808	40947.4	39914.5	53577.5	33017.5	33353.3	34333.9	156568	30631.5	39453.8	41176.6	40415.8	38911.2	33347.5	35273.7	251257	265989	218848	364685	237311	33206.2	253997	41045.4	42429.4	35717.9	34040.5	212641	27299.8	36949.6	166674	34517.2	603742	30762.8	34032.4	42664.7	496974	354587	183423	35311.3
12.37	612.507	613.514	121981	113026	121172	116015	121895	127728	77851.5	137910	16263	16253.8	19829.6	814053	16724.9	17159.4	19380.6	19286.9	17749.5	16015.5	176261	12956.6	17060.6	18857.4	18800.9	13366.1	17092.9	16964.5	323255	301746	212488	582454	410325	15409.9	593811	13958.8	14335.1	13707.9	13281.7	391086	12803.4	14008.2	474586	13926.3	323871	12697.9	14683.2	15970.7	593786	333554	336725	13072.5
13.045	613.475	614.483	120652	91525.6	137811	97349.6	96070.5	81355.9	75793.3	108930	78123.8	90268.5	86168.6	125372	61366.4	99873.4	79394.9	51653.2	107027	101880	128913	48457.4	89663.5	128879	102190	78875.4	44396.7	285005	101617	134010	92168.1	148306	182809	183502	385686	50607.9	53599.8	87334.4	115822	138596	41940.7	69126.8	81713.6	76971.6	159555	52088.2	69467.2	101360	131516	142212	89484.6	108363
12.457	613.476	614.483	525954	583486	511431	638575	629679	585101	594463	758003	783313	620893	709035	634454	403592	794230	671220	195669	830661	847892	394478	267803	479662	779079	663335	594990	301884	357445	650986	813823	161483	475465	842688	1.09058e+06	502022	305736	291385	741746	1.12042e+06	957611	248686	314608	273619	403454	505398	417181	469968	481689	553404	576965	290416	665335
12.872	613.476	614.483	252557	247236	354656	297627	210416	267597	274308	405380	329506	275426	321079	377050	235552	239608	233196	297267	240253	362883	335215	418753	293463	248173	259945	280645	278295	285005	574895	652930	350258	432141	391686	259801	385686	247393	250045	333261	299061	343290	288489	218870	349157	216676	378098	292012	406903	288234	378799	766664	518984	250966
1.188	613.593	614.601	721005	797132	839964	833232	590101	689585	711330	703266	588215	548886	543326	929241	709855	774249	525312	873532	689984	695132	837046	546597	602475	726212	810601	627008	644264	698399	631923	824862	998423	863164	706609	641861	406709	668768	712716	743393	629172	873315	651448	806920	660718	487697	1.21113e+06	861323	298371	404501	747661	925864	707626	695586
1.202	613.654	614.661	473453	404924	469718	404248	398307	384269	321178	345274	323726	218641	362984	909778	405516	274041	348100	444089	272926	306004	507318	289832	179064	403440	557830	193123	303092	279767	301883	414350	484104	310119	301986	267676	147742	296260	122834	219272	375225	452942	199136	327490	206911	184250	569154	543190	36166.4	41842.9	424809	654550	193036	223002
1.189	614.132	615.139	465995	569247	630267	466005	419674	471918	198707	384425	300088	502195	441540	705917	243180	522566	360830	568506	501762	628765	377384	478902	490697	267999	542689	527331	569491	503570	520790	212395	366365	234368	535314	234459	350780	220182	244645	189643	399002	502173	369819	343600	463249	390511	491140	441098	305350	393007	461411	393849	434825	404430
8.743	614.513	615.52	66749.5	42043.5	77905.8	116145	106909	83652.7	83105.7	73308.5	30012.9	30642.9	32551.7	46030.7	33958.1	30281.8	30015.7	32083.2	33687.6	31061.5	1.35844e+06	28922.5	30209.8	29079.5	29030.5	29112.2	32154.2	26399.7	146088	198687	39511.2	37159.9	63078.2	26051.6	210524	22395.3	22489.1	22038.5	22350.9	31919.8	19206.3	20722.2	486966	20900.2	782038	19314.4	18998.1	18433.7	35837.3	37305.9	115369	19472.5
1.188	615.59	616.598	721005	797132	839964	833232	694762	683132	563989	799337	588215	560278	543326	929241	731156	774249	642839	873532	689984	695132	964548	458494	602475	794318	810601	627008	660442	698399	346617	822557	728060	646329	706609	548751	548403	668768	712716	743393	629172	873315	693522	806920	660718	425350	1.28305e+06	861323	313417	404501	757667	695066	707626	695586
1.186	617.535	618.542	1.09578e+06	1.27397e+06	1.14582e+06	1.133e+06	1.1769e+06	1.22191e+06	1.2481e+06	1.2199e+06	292324	692449	848987	1.18695e+06	1.03009e+06	766533	1.01506e+06	1.00317e+06	962517	864076	1.00071e+06	759108	742560	1.02372e+06	1.28697e+06	1.06274e+06	1.20613e+06	815901	806418	1.16516e+06	1.30401e+06	1.21704e+06	1.05843e+06	1.45242e+06	694808	1.045e+06	887729	1.49769e+06	1.12254e+06	1.35555e+06	1.47504e+06	1.57416e+06	691592	43924.6	1.10446e+06	922296	209432	635406	1.7784e+06	927434	447042	318918
1.186	617.587	618.594	590349	528221	505429	608445	558800	237821	462031	603929	428775	419835	376693	556699	567812	491211	480083	560655	386379	542629	713126	415491	384183	571314	480832	482827	559113	449380	459352	660455	753787	642204	482926	365445	433863	585485	583119	432327	536110	665966	617479	487773	483486	343800	851376	563098	217642	305688	565376	598036	558755	538493
1.168	617.612	618.62	207063	99541.8	160062	134983	91037	99925.7	131449	96498.5	359480	392538	250382	96169.9	89853.2	317586	313597	102081	76608.9	80857.8	129297	227642	379458	80437.3	83065.8	192825	118294	258354	81403.6	80124.7	85846.9	122983	165273	195538	483032	208316	206411	80723.1	112174	81146.9	272260	82701.4	570087	451489	381130	258384	530489	521768	98498.2	211048	625224	576453
12.042	618.302	619.309	8773.33	8503.73	46580.2	46674	58835.7	60227.3	80142.9	87255.9	7771.3	10183.9	8893.99	11777.9	9711.63	9143.82	10144.8	7499.83	9835.06	8622.42	48199.2	9699.2	9084.36	9996.8	8719.09	72508.8	8986.03	7401.06	39383	17742.5	28606.5	13490.8	29002.2	17427.9	11724.5	7316.38	6566.48	371052	10531.9	8251.98	5795.87	29745.5	25553.9	6199.23	221037	7063.19	17498.5	24157.5	30831.4	75444.4	10881.8	11239.4
13.277	618.493	619.501	688958	1.19401e+06	358206	1.11603e+06	528725	481166	547490	994703	43220.5	60126.7	75672.7	1.85868e+06	50475	58327.9	65163.9	152253	29665	45760.3	1.2322e+06	33688.1	33599.3	98296.2	85597.7	58541.4	67298.8	100741	1.28591e+06	2.48503e+06	2.08608e+06	863870	2.99306e+06	61242.4	3.08551e+06	75786.3	80790.2	98943.8	42521.2	1.49559e+06	33884	39533.4	4.54324e+06	53627.9	3.3557e+06	71762.7	57703.9	46324.4	1.86546e+06	3.36579e+06	3.08439e+06	36516.3
14.425	618.605	619.612	248022	161840	216236	149284	233183	229440	195723	175461	292899	403331	332447	35591.4	296715	280553	303428	273758	321850	364797	30441.4	252917	281048	242274	229872	284401	347208	371157	56937.5	32979.5	30734.7	34824.7	48395.3	270741	36423.3	250533	337368	373005	310560	39128	40059.4	276596	25223.9	280118	32301.6	342921	267783	340049	40653.1	40701.9	25984.5	246929
11.45	619.429	620.436	318286	306541	400538	286290	252665	303456	367218	386242	61608.9	33568.8	43458.8	12757.1	14858.4	41613	35443	45216.2	241606	179177	24280.6	107454	139163	88012.2	88025.9	88721.4	97504.1	26080.3	104417	64473.8	186609	118175	84100.4	14847	112716	61041.8	144421	65172	117726	32721.3	134613	66714.4	75124.8	63524.2	134259	99216.7	175338	407894	158075	350158	198064	279052
13.338	619.497	620.504	175529	117147	163320	116137	127506	112334	140553	91986.2	80188.7	86762.5	76109.4	321361	98194.5	68585	154270	136671	130832	99757	951421	114527	119660	113646	107452	85436.8	102693	137796	1.88081e+06	1.75553e+06	246337	478572	2.09358e+06	135862	2.13448e+06	106964	73027.8	155717	111172	1.32855e+06	99535.3	114274	2.90872e+06	150729	2.60373e+06	117138	110885	139581	726086	2.22551e+06	1.03481e+06	102795
1.175	619.534	620.541	1.09578e+06	1.43714e+06	1.14582e+06	1.27995e+06	1.1769e+06	1.21434e+06	1.25415e+06	1.2199e+06	776066	844814	566345	1.28226e+06	1.15898e+06	1.03111e+06	1.19032e+06	977840	962517	1.06584e+06	1.15899e+06	807025	1.08166e+06	1.04418e+06	1.27787e+06	1.32088e+06	1.40644e+06	1.09706e+06	1.59301e+06	1.07134e+06	1.33889e+06	1.27747e+06	1.05843e+06	1.45242e+06	768866	1.17419e+06	1.0297e+06	1.53434e+06	1.21159e+06	1.35555e+06	1.74461e+06	1.57416e+06	979564	37999.5	1.34199e+06	898552	37576.8	481784	1.74887e+06	907668	85098.1	69223.7
13.412	620.262	621.269	96893.4	84007.9	87454.9	106021	66903.2	77192	65914.4	53927	4609.76	4794.26	3905.05	9453.39	4052.16	4105.63	4300.59	3593.93	4274.95	7248.82	4239.67	3908.9	4127.09	5385.88	4396.08	32689.5	30503.1	33049.7	7066.37	11921.5	12600	26578.3	107019	31095.2	59086.4	24523.2	29503.8	55847.9	136988	61608.4	51609.2	38701.7	67027	102951	164316	101517	311626	76221.3	16181.4	57962.4	371097	330669
1.189	620.532	621.539	197984	218862	143486	232739	208463	185383	210207	241057	66781	116610	108710	173746	153588	87087.5	132322	158236	153078	150082	135883	89192.9	53944.2	219645	281779	151790	335001	109432	341677	231008	224150	234369	174358	321013	90382.7	205469	65451.5	284216	233896	283808	207882	305847	40294.8	44306.3	113390	105800	43813.4	124271	285168	56706.4	52325.5	49837.2
12.461	621.506	644.495	240687	428802	287787	404839	368779	272709	391363	520634	178977	95903.4	183590	350184	108400	127141	171696	80501.5	188154	188173	240348	68949.1	85471.3	152216	98819.7	198252	175564	57753.5	305269	523602	391696	352651	553197	207588	352058	51065.1	50645.6	287446	163833	440428	53918.9	82691.4	259486	96552.5	1.00103e+06	93969.4	103143	157482	305264	461525	792752	105364
1.182	621.53	622.538	1.38647e+06	1.5696e+06	1.17377e+06	1.27302e+06	1.48482e+06	1.3862e+06	1.41015e+06	1.56477e+06	73569.9	136633	754334	1.26099e+06	1.10226e+06	301682	296963	1.17197e+06	1.21004e+06	1.23865e+06	1.05406e+06	807025	525939	1.04511e+06	1.48984e+06	1.27384e+06	1.55279e+06	256544	1.69606e+06	1.42112e+06	1.55526e+06	1.48922e+06	1.14629e+06	1.74317e+06	281013	1.24662e+06	301951	1.65338e+06	1.14066e+06	1.59006e+06	1.7438e+06	1.78033e+06	125692	44037	1.41399e+06	1.02761e+06	82511.8	113352	1.74837e+06	212398	119152	851906
1.213	621.685	622.693	138781	171958	169359	170419	197741	197451	87906.5	144614	61844	59622	174013	400177	164588	81447.7	144098	243318	122613	96380.3	214131	109102	48433.2	302657	203852	44940.2	169762	96411	75374.3	70571	153345	121435	127567	40820	30103.4	82011.3	28289.9	40931.5	165664	196009	65058.2	152880	51092.3	35152.9	319156	297277	27733	36846.8	264950	294087	110261	31020
14.064	622.277	623.285	49620.5	63080	60737.8	58769.9	62010.2	61071.4	52526.5	60177.5	2444.23	2275.8	2443.49	24847.7	4685.76	2447.89	2354.19	2500.05	2672.78	4296.23	2533.48	3402.41	2516.14	12330.7	2346.85	13759.2	23352.9	10659.7	7911.29	2594.61	6843.49	24154.4	76488.2	17395.6	28805.3	16657.3	51815.7	141140	218533	41849.8	29753.5	159824	18651.9	17882.4	49033.6	58852.7	86264.3	11002.8	2.23736e+06	1.6267e+06	243268	79398.1
14.14	622.277	623.285	184262	213238	178137	173950	174939	160648	191317	157589	5597.74	3848.66	2836.53	24847.7	4685.76	6843.61	3005.93	2848.43	2962.24	14078.2	18439.6	9018.8	2929.22	12330.7	3508.5	39693.8	61105.9	48331.4	7911.29	11510.1	24148.7	55068	166786	75398.4	91168.6	16657.3	51815.7	252452	608215	128581	137381	415340	66189.2	59090	158748	283278	258261	33065.4	5.86999e+06	5.69727e+06	987377	892360
11.946	622.347	623.355	98962.6	149523	148385	117902	132594	160429	133157	161942	209779	168789	146495	9816.59	132705	230222	205138	331999	210886	308580	32365.9	194956	237682	251201	214992	209109	300632	228188	31946.5	21277	29483.1	14035.2	27980.1	183239	22089.1	279414	281588	324386	252243	29135.7	37530.8	300336	13473.9	253244	39042.4	232415	301597	259275	16002.3	20053.4	20470.1	291623
12.594	622.491	623.498	33759.4	58656.9	44375.1	36751.2	46284.6	39414.7	49833.4	52570.1	42471.6	42088.5	42176	32513.4	31645.5	31394.3	59447.8	36278.8	28809.8	28774.2	9218.86	77469.4	47917.1	26086.8	32319.2	47124.8	48711.8	37267.4	51416.8	24349.6	85247.1	66994.2	51851.1	48397.3	46138.2	50650.8	47384.9	53021.9	41375.2	25681	7233.56	67101.4	12099.3	64125	12317.7	39420.5	56862.4	61643.2	83075.8	56431.6	89897.8	68434.5
1.172	623.529	624.536	1.1438e+06	1.12217e+06	955970	1.03526e+06	1.08558e+06	1.06298e+06	1.14338e+06	1.13737e+06	537081	663803	758908	934625	906347	837595	855397	1.02016e+06	948810	711869	212591	685406	659844	850898	1.08138e+06	981992	1.17402e+06	815152	1.24394e+06	702299	1.23138e+06	1.09461e+06	1.04299e+06	1.2551e+06	176259	1.08083e+06	794239	1.2584e+06	1.21409e+06	1.26977e+06	1.3149e+06	1.3961e+06	806408	112070	944212	862573	55111.8	329371	1.3161e+06	518314	518368	332435
13.226	624.257	625.264	20175.7	23754.2	23976	27930.2	26752.3	23904.7	23652.3	29044.5	4046.04	3877.31	4110.6	5121.3	4190.88	4108.83	4444.53	4026.58	4144.99	3796.62	4590.12	3936.25	4166.12	3724.96	4341.31	9784.51	35900.4	9259.07	4203.93	4597.3	4211.48	25870.9	71290.8	28791.6	4245.01	3664.68	4271.5	100198	155364	48438	9747.96	23431.9	5179.57	40113.3	54625	99517.5	8581.4	6127.23	163663	985678	159811	165085
1.177	624.525	625.533	624564	581885	548384	561678	586584	574341	622547	646510	161143	414782	325431	461097	469626	158920	485262	403888	421260	422435	467561	381286	416540	488740	521273	554604	597300	511460	757449	509404	666738	623553	528734	682476	187654	499913	411459	716254	627693	686541	685643	719769	439468	45879.1	436609	479674	82773.3	359579	595155	400059	244580	136444
1.186	625.524	626.531	604402	623503	536903	529645	586584	574341	622547	529822	76511	429875	217265	394420	416143	177713	317543	161399	421260	517558	139077	216995	336912	501757	531394	577272	597300	260242	786737	509404	641514	635002	504963	682476	60058.5	244982	322438	685488	662422	686541	685643	745211	141004	43008.4	436609	301950	82773.3	340713	657344	394790	108166	141840
1.208	625.619	626.626	698163	531024	684158	634079	340350	461892	587488	700867	507736	483267	649634	976136	623228	660113	595937	722474	621414	642237	782328	648044	529570	680990	626195	560808	503482	558982	228024	438488	758764	679667	658592	497238	589935	821549	404862	248887	649554	708995	511054	640520	521531	426942	898647	937001	113957	199064	795379	772705	535198	605067
14.659	627.186	628.193	479887	426983	338131	470754	419520	661453	537400	624162	129866	193151	251210	585208	249923	215638	117008	283149	582525	535601	225441	246425	223340	663517	396379	499547	620697	183278	642285	733783	560594	554071	349123	516111	126686	459356	167521	952131	710177	950433	213026	560422	106857	55897.6	83916	78354.9	39026.7	104901	459106	87684	48910.8	69890.7
13.414	627.491	628.498	77998	68536.8	74921	75900.2	68045.4	64866.1	54400.7	51025.1	74449.8	50306	68046.3	98406.1	58807.2	72677.6	75651.5	59882.7	67059.4	66625.7	68172.4	73992	71782.9	65317.1	52010.8	49664	43797.1	24482.2	89122.6	91045.1	62626.8	67188.8	89833.6	60767.9	28483.7	55634.3	60979.6	50041.4	46784.6	71861.9	30000.5	47627.4	51379.6	53062.1	108947	40810	40815.7	49700.8	27287.1	88109.8	125583	42027
1.192	627.563	628.57	447280	631388	401414	447399	307742	307185	297459	481569	39160.1	47712.3	88565.8	826434	372784	55984.3	178535	349717	498267	159357	489412	129046	44727.3	661466	720767	62429.2	672903	70785	609498	443078	507476	473085	75103.2	417690	48870.8	167646	71571.4	512307	486078	568088	313762	656196	37022.4	40708.1	205186	213203	36881	44929.9	708130	475390	48076.1	45789.8
1.193	627.616	628.624	370407	464659	385713	415616	455309	386302	292564	405870	291784	231704	362160	512073	406927	454482	353813	360037	360753	346693	415985	416017	286709	434441	378993	302996	260728	298256	343040	269444	469597	346113	398800	249282	239165	519180	250310	366807	467573	247233	201644	192787	308192	254901	530924	540532	85819.9	111986	383023	441487	386986	385981
11.833	628.517	646.551	137919	210475	156454	188206	215596	203673	203954	157579	19550.6	9782.68	14350.9	62944.4	16667.3	16551.9	21419	21395.1	13122.5	13942.4	3.34339e+06	13898.8	19235.3	12969.6	15810.2	13200.8	17693.3	14632.5	198056	443678	92648.2	48030	32967.3	12694.1	555313	14103.3	27073.8	10949.3	12934.1	23972.2	10104	12816.6	1.39751e+06	11979	2.12222e+06	9866.16	18435.1	8156.7	11294.8	92546.5	10163.2	16050.3
8.956	628.528	629.536	94437	101593	103644	113107	95928.6	99813.4	103643	103822	19629.4	23150.7	26577.8	36967.1	25339.2	23151.1	24012.9	24340	25740.3	22167.4	775374	23895.3	21303	21028.1	22160.7	22010.5	26184.6	18399	195690	310610	48473.1	67082.4	101051	17915.3	270900	17863.9	15526.3	18128.7	16323.2	35354.5	14454.8	13865	534568	14521.7	1.19282e+06	14012.9	13281.2	13561.4	60143.8	66380.4	54958.7	14211.5
10.512	628.537	629.545	53856.3	62092.4	41671.6	28984.7	34859.5	52121.4	75953.5	62475.2	148724	87013.4	88933.7	39763.9	104459	75118.6	119413	100459	40082.7	78966.6	32559	69175.9	200445	129018	128080	95436.1	80495.1	82758.9	33697.2	31802.4	30585.8	32799.1	31217.9	129482	25775.8	99721.8	166160	156618	92128.6	26912.1	20645.1	159553	30035.9	137506	28126.9	128807	143420	108411	38959.1	37296.2	35083.1	164266
11.874	629.471	630.478	252109	296973	242628	255265	275659	209214	265962	264883	271919	224725	255325	277385	193930	215343	248078	78741.3	402942	348344	232953	109066	186452	278203	196326	205057	95356.2	152160	281603	517180	127550	322964	648570	344752	147340	119950	105832	246246	579213	1.65506e+06	100074	107004	117205	150356	250745	130777	148781	165010	674171	166763	494583	205136
1.186	629.558	630.567	447280	631388	478697	447399	465002	486251	458028	481569	31401.7	59978.7	266995	826434	372784	189092	130019	368043	498267	333446	487799	165717	82727	613292	720767	260344	672903	194355	609498	517223	533423	484492	364624	460206	48292.7	441686	93553.6	461541	486078	696677	481934	656196	29687.6	32643	413379	356344	29574.2	36028.5	717484	388116	38551.3	36718
1.202	629.582	630.589	308773	165415	134026	153883	163268	115100	120676	116537	1.13971e+06	865520	349601	116140	229775	692592	573757	278832	96644.4	112252	122715	269954	682317	97140.8	100315	517708	125321	491458	112290	96763.2	103674	116127	299572	447980	1.04126e+06	251374	567781	97485.9	114292	97997.7	94592.8	99875	886280	1.10453e+06	229259	396677	1.12988e+06	1.23739e+06	118952	185174	1.07118e+06	1.27656e+06
1.192	631.555	632.563	477415	434871	421603	501884	457648	519007	458028	429624	37311.9	45460.5	203761	481307	390362	189092	184459	369171	410510	333446	487799	180879	42616.4	628509	792194	226573	466954	284648	529594	572581	501759	482886	327457	415992	46564.4	328821	217350	627359	435398	632556	469722	688723	44995.3	38786.8	413379	289688	35140.4	42809.4	611361	367489	45807.1	43628.8
14.659	632.141	633.149	506260	425911	382049	536299	437430	705077	495866	559831	110586	180818	247025	611266	241841	231297	126997	279553	660432	569361	250709	250971	275489	673180	493683	598070	747378	206228	730176	751928	650409	700312	422709	589087	110422	453328	157607	914043	696990	907562	197892	521430	84780.6	48372.2	77447.2	68857.2	31659.6	95746.9	429823	63878.3	38963.3	59205
12.098	633.444	634.451	79494.4	94846.9	136307	111988	116275	114554	90492	110941	111853	105716	119282	51079.7	46929.8	63286.5	70531.6	16837.4	152075	103316	73498.4	44413.1	73623.3	118921	83722.5	56882.7	26725.8	59987.4	102114	162733	31974.3	125115	263307	103804	119909	43785	58252.9	79520.2	127868	99758	33715.5	48703.7	35226.1	58723.7	92174.3	52280.9	76808	65422.1	57349.1	75747.4	49993.7	84746.3
1.18	633.509	634.516	148156	89951.4	102754	161869	130310	222163	177743	173525	53171.7	71940.8	94413	101864	111833	59359.2	81502.1	130472	63768.3	120303	115615	52259	95204.7	145492	198192	156230	240834	85558.7	210784	134281	165408	148643	129397	224130	51816.9	124103	94664.5	186736	148790	194838	209861	156866	80111	43162	86742.2	58640.5	72338.3	119819	234965	96954.2	50974.2	48550.1
1.2	633.553	634.561	232400	229207	197220	338495	276664	258560	295870	296007	42969.3	52353.4	124409	466897	154567	61430.1	56638.9	335678	195362	210881	309650	61745.3	49078.1	430622	502706	85078.6	268719	64927.2	311165	372935	275727	326052	186465	277249	53624.7	128495	82464.3	344634	310298	400105	333499	389031	40623.7	44667.9	162200	286024	40468.5	49300.4	473303	388116	52752.6	50244
1.208	633.651	634.658	347339	302260	300392	258678	327152	315200	233948	192180	154851	230378	238698	707561	252438	290631	291805	438788	282841	283651	325114	260564	242009	439622	361608	168338	222855	284323	191460	307717	179098	270034	257610	204248	109523	173504	133942	245328	174480	329850	169925	213219	210215	149992	499452	422249	32397.6	43044.2	251880	430362	286840	259447
1.183	635.505	636.513	214730	173315	73703.7	202197	159756	222188	190186	165943	34329.4	62367.3	94413	117565	145580	75106	90892.9	62917.2	89828.9	46625.6	62185.5	102942	57304.8	139442	187349	146178	204908	109024	168333	153034	137520	148643	160383	210608	60871.8	110989	76071	166097	188386	163391	202921	205769	73979.9	35686.4	136316	48022.3	35266.8	114231	213083	79167.6	43437.9	47892.5
11.241	636.311	637.318	64020.3	50331.1	52831.3	101745	68642.5	55139.9	66361	81445.5	25232	28573.7	29655.1	18986.6	35117	28749.5	36515.4	26129.7	32028.8	38212.4	17135.6	29380.5	25632.3	37009.9	32464.5	58599.6	105245	37122.6	19447.9	13831.8	31421.7	76606.2	135803	74067.2	84824.5	41627.9	96267.6	230751	211520	127023	33009.3	259414	54585.6	60616.3	138296	149795	76248.8	43754.1	893096	534862	381414	347638
1.18	637.504	638.511	214730	179024	73703.7	189451	159756	178252	202914	166071	42166.3	62949.6	118787	151534	145580	75106	90892.9	174676	162019	49231	62185.5	102942	76417.6	139442	187349	146788	204908	109024	229789	141505	146121	154440	83800	195850	81676.3	110989	112307	166097	190394	163391	179899	205769	73979.9	37680.5	115221	71357.7	37261.4	114231	213083	79167.6	44500.6	47892.5
1.205	637.591	638.599	290811	243569	167101	253740	272130	233564	191554	260260	40714.6	35196	147645	541887	179746	71076.3	71618.2	191572	200542	206278	280151	52597.4	45259.4	497377	487285	142953	171669	110591	311733	120889	319477	294947	171983	165745	50810.8	142226	50907.1	197813	237504	262189	251833	382376	38492.1	42324	184440	193874	38345	44363.4	398924	270940	49984.5	47607.5
14.057	638.272	639.279	13847.8	20220.1	19652	21284.2	20257.7	26419.8	13632.9	20024.4	2565.78	2930.84	2565	2677.74	2534.33	2663.95	2616.72	2624.38	2574.73	2784.83	2659.48	2800.46	2326.14	2671.89	2463.56	2568.16	4897.59	2556.48	2552	2723.64	2897.57	4633.99	24461.8	4263.62	5368.7	2590.85	2636.24	60458.3	110408	11684.9	17968.2	107009	2881.72	3519.03	15002.5	24643.8	53824.5	2579.09	747665	692646	199294	120870
13.169	638.417	639.424	29553.5	26636.9	28603.5	36451.8	42064.7	36723.2	30468.6	25328.7	70232.8	52587.5	46774.8	11488.5	59575.1	49694.8	47596.2	48500.1	54011.2	53091	10355.1	49289.7	44264.7	49992.2	56195	40420.8	48716.5	54799.8	5156.03	4991.43	4669.69	5461.58	4693.98	51366.2	6688.39	60760	43925.4	45318.6	53354	4360.5	16710.6	46445.9	5600.47	41885.7	13195.3	39828.1	71544.9	45794.7	27532.9	10533.2	4831.34	64647.1
1.178	639.528	640.536	2.38151e+06	2.32369e+06	1.34535e+06	2.36143e+06	2.58235e+06	1.54826e+06	2.52012e+06	2.53283e+06	1.49512e+06	1.86054e+06	1.82898e+06	2.28937e+06	1.64791e+06	1.89412e+06	2.05842e+06	2.27581e+06	1.2264e+06	1.20941e+06	2.22031e+06	996736	1.07192e+06	1.83078e+06	1.60482e+06	2.54784e+06	2.64949e+06	1.83117e+06	2.94594e+06	1.88411e+06	1.75306e+06	2.80562e+06	2.41737e+06	1.95047e+06	1.4755e+06	2.63671e+06	1.33514e+06	2.7811e+06	1.59165e+06	1.78207e+06	1.74266e+06	2.96919e+06	963668	656214	2.27129e+06	2.23288e+06	1.08728e+06	1.65744e+06	1.84717e+06	1.66396e+06	669304	1.40235e+06
1.201	639.589	640.596	290811	243569	167101	253740	272130	233564	219925	248550	33769.2	77927.8	147645	541887	179746	34333.4	71618.2	191572	211997	206278	246393	52597.4	43222	476580	487285	142953	197517	110591	298032	210109	319477	279123	171983	165745	42143.2	142226	42223.1	248844	237504	299648	251833	370077	31068.7	35104.1	351145	193874	31803.9	36795.6	398924	270940	41457.8	39486.3
14.067	641.506	642.514	46505.3	37496.9	43484.7	41908.3	38230.2	40758.7	34413.3	34248.4	48926.6	39292.5	46697.2	38019.3	34310.1	37345	39098.2	17133	52026.6	41932.5	22880.7	17910.2	25511.4	50333.2	33104.1	26036.5	14015.9	25571.1	50605.2	48241.9	26377.9	39012.1	52252.3	61891.9	35503.9	19087.6	20427.9	56116.9	58511	46814.8	14929.3	26307.6	14197.2	19380	30181	21553.9	36777.3	29334.3	36347	17947.8	19172.1	26970.3
1.176	641.526	642.533	2.38342e+06	2.32369e+06	2.21852e+06	2.36143e+06	2.58235e+06	2.58924e+06	2.52012e+06	2.53283e+06	1.49512e+06	1.84054e+06	1.82898e+06	2.28937e+06	2.33823e+06	1.89412e+06	2.02096e+06	2.27581e+06	2.1419e+06	2.17755e+06	2.24717e+06	1.79756e+06	1.89613e+06	1.83078e+06	2.40597e+06	2.54784e+06	2.64949e+06	1.83117e+06	3.02171e+06	2.57507e+06	3.07729e+06	2.80562e+06	2.41737e+06	2.87379e+06	1.4755e+06	2.63671e+06	2.32667e+06	2.7811e+06	2.72991e+06	2.82988e+06	2.86767e+06	2.96919e+06	1.65738e+06	648370	2.27129e+06	1.9612e+06	1.08728e+06	1.65744e+06	3.04204e+06	1.66396e+06	1.13555e+06	1.40235e+06
1.207	641.585	642.592	199348	270603	192530	212793	253135	211555	218565	173382	47347.9	40930.3	155168	400208	151040	84367.7	95413.8	178931	171843	64307.2	253982	55719.5	70448.9	379873	278480	75482.3	280254	58503.8	211020	262559	250551	169862	149747	158551	59089.1	130398	59201.1	192315	181348	270564	59023.6	271651	44763.3	49219.6	250013	245297	44592.3	51591.3	342482	200643	58128.2	55363.9
9.199	642.544	643.551	367821	386164	415885	469078	391604	455652	476174	421969	18255.3	19367.4	18139.9	153927	20294	19622.7	18465	18916.7	25422.9	20636.3	9.96836e+06	39734.7	16765.7	19533.3	17004.2	16587.8	21566.5	15892.3	723162	1.79003e+06	233545	194533	290468	27537.4	1.74755e+06	35733.1	20797.8	13009.6	13981.5	89219.8	17402.8	12413.9	2.72459e+06	11781.6	7.97719e+06	34563.6	11595.6	20846.1	135934	302602	138553	12107.7
12.455	643.487	644.494	25692.5	17938.6	287787	22939	27261.1	272709	391363	520634	25217.3	20248.1	183590	23133.2	22716.5	29768.4	27399	18538.8	188154	188173	240348	22523.5	27599.6	152216	22158.2	198252	25913	17383	305269	15039.7	391696	352651	553197	207588	352058	18391.8	22998.2	30970.8	21678.5	440428	12347.2	21639.6	259486	21640.2	1.00103e+06	14633	19105.3	157482	305264	461525	17762.6	23777.9
1.178	643.523	644.53	2.38342e+06	2.39829e+06	2.24538e+06	2.34e+06	2.66339e+06	2.54056e+06	2.57553e+06	2.47653e+06	1.58273e+06	1.84636e+06	1.79927e+06	2.15603e+06	2.32173e+06	1.85642e+06	2.14421e+06	2.21582e+06	1.94077e+06	2.05571e+06	2.24717e+06	1.6397e+06	1.87403e+06	1.91162e+06	2.46698e+06	2.54692e+06	2.67271e+06	1.75196e+06	2.84227e+06	1.99182e+06	3.05242e+06	2.90366e+06	2.42341e+06	2.89266e+06	1.40661e+06	2.82175e+06	2.29094e+06	2.71728e+06	2.93518e+06	2.84943e+06	2.73417e+06	2.99504e+06	1.66501e+06	589019	2.21453e+06	1.92194e+06	1.05233e+06	1.73576e+06	3.01198e+06	1.74796e+06	1.07636e+06	1.47384e+06
1.241	643.68	644.687	159815	180076	209786	278498	138932	209806	115524	188449	76369	115496	178960	493546	139336	189345	224060	215576	104880	106637	239948	217647	160786	254280	199259	48802.9	66982.7	130007	87598.6	187538	175416	127906	147534	44900.2	131025	225048	38628.9	49488.4	203710	189744	53449.9	155641	110083	63155.6	225919	361312	25616.2	35597.8	248683	305976	122258	161554
1.177	645.52	646.527	1.6122e+06	1.60915e+06	1.64647e+06	1.59697e+06	1.71882e+06	1.79398e+06	1.75361e+06	1.84684e+06	890021	1.17921e+06	1.20815e+06	1.46915e+06	1.57531e+06	1.18873e+06	1.40152e+06	1.44472e+06	1.41906e+06	1.335e+06	1.48382e+06	1.103e+06	1.14932e+06	1.24375e+06	1.63094e+06	1.63125e+06	1.71894e+06	1.27753e+06	1.98777e+06	1.74291e+06	2.0619e+06	1.813e+06	1.64662e+06	2.0356e+06	1.02078e+06	1.81482e+06	1.56348e+06	1.85495e+06	1.94478e+06	1.86179e+06	1.81845e+06	2.06927e+06	584752	406674	1.50547e+06	1.22043e+06	701115	1.14166e+06	2.02917e+06	1.22791e+06	801245	896666
11.836	645.544	646.551	137919	210475	156454	188206	215596	203673	203954	157579	13379.5	9778.34	14344.6	62944.4	16659.9	16544.6	11069.8	21385.7	13116.7	13936.3	3.34339e+06	13892.7	19226.7	12963.8	15803.2	13195	17685.5	14626	198056	443678	92648.2	48030	32967.3	12688.4	555313	14097	27061.8	10944.5	12928.4	23972.2	10104	12810.9	1.39751e+06	11973.7	2.12222e+06	9861.79	18427	8153.09	11289.8	92546.5	10158.7	6469.16
1.178	646.52	647.527	836419	678433	740407	691001	873264	861871	799705	991140	452615	581056	542231	662181	821131	651417	654674	694713	665513	746316	567089	508470	626751	603485	768070	806088	927510	650428	991521	927747	971267	846403	741981	943344	455148	866733	811122	968964	858570	912616	884903	961849	438159	182045	776246	572963	353750	631579	871045	542528	362742	490674
1.177	647.517	648.524	836419	678433	740407	729908	873264	861871	799705	960222	452615	581056	542231	662181	821131	651417	654674	694713	665513	746316	634241	508470	626751	603485	768070	806088	927510	650428	965052	927747	971267	846403	741981	943344	455148	866733	811122	968964	858570	912616	884903	961849	438159	182045	776246	572963	353750	631579	871045	542528	362742	490674
12.348	648.442	649.449	37360.3	24038.2	50455.7	93439.5	43744	61992	47018	117201	15767.4	39629.4	66251.9	70918.3	42115.8	59470.8	44956	30269.2	51893.1	39514.8	70073.9	57994.6	53838	43473.4	22042.7	44991.2	22893.8	40039.3	86822.2	78461	81341.7	51140.9	101181	53046.5	81704.3	35351	61920.4	37257.2	65470.5	86347.2	24468.9	22237.5	32879.4	67611.6	71296.9	21088.2	27431.7	41190	122176	51465.7	88256.1	64850.9
15.437	648.651	649.659	4279.18	10545.7	9597.36	9827.46	9117.53	7054.45	4783.02	7578.99	9072.5	10259.1	6416.26	20250	7511.69	9712.63	7067.31	6223.17	8977.58	9980.53	26326.3	7838.02	6495.35	2781.86	6209.29	10117.5	12459.8	10559.7	30455.3	25064.1	25520.2	31210.5	25473.5	10639.2	28943.4	10092.3	12369.4	3135.5	8455.63	30675.2	9455.87	7610.82	31105	5071.09	32196.9	10698.7	6213.11	10301.3	18307.6	35995.5	25302	11046.6
1.189	649.558	650.565	553886	877884	858001	933018	685021	950544	767009	964654	381068	488733	526544	1.14776e+06	496581	661450	714845	781322	687273	738627	805228	534459	559916	975434	1.03839e+06	682326	872019	484234	911012	615441	1.0218e+06	959031	834533	774606	395810	648690	686993	598218	882029	1.15686e+06	783482	1.01473e+06	584502	298485	918374	898396	196536	418190	1.18237e+06	847009	504103	496431
5.848	651.403	652.411	238702	207975	265236	304704	251088	218621	251167	269387	328141	309020	279816	210336	178321	283709	281313	315192	428942	346079	232938	186499	288319	353138	401959	246707	257349	346116	272009	171081	138737	75826.5	146493	240273	218980	341510	315178	326651	194974	94294.8	185349	232316	134621	267269	113660	174088	321240	260674	171334	154523	100340	259408
1.187	651.509	652.516	63602.5	163616	69433.4	110937	74842.3	185806	149845	157482	54196.3	55344.6	57263.1	73377.7	68558.1	64939.8	103042	61562.1	84053.4	62995.7	73754	57172.1	51882.1	241273	71734.2	72415.6	118090	117650	251484	61748.2	79423.4	66957.1	71226.9	233118	56688.4	69851.8	56795.9	124523	91466.7	61915.1	83471.9	161517	54757.9	47219.9	67628.7	71989.6	46694.7	52117.1	75154.2	60435.4	55766.5	67647.5
1.188	651.555	652.562	833245	877884	858001	905998	920234	950544	792037	815450	381068	484311	526544	1.14776e+06	625484	661450	636255	796267	687273	738627	764467	534459	498023	975434	1.03839e+06	680489	872019	669135	911012	1.03501e+06	1.03654e+06	944587	783943	693572	395810	742495	616720	938496	926402	1.15686e+06	783482	1.01473e+06	415124	298485	918374	929502	246806	418190	1.18237e+06	847009	504103	496431
1.179	653.504	654.511	238480	269218	220642	157943	238753	256839	348056	236149	70185.7	168098	169217	247735	274228	133440	210409	181280	271686	201908	215641	72982.4	151036	241273	433133	269911	330006	144120	462929	240775	315340	279721	227486	462616	87935.3	258603	177479	260839	345591	348342	334551	331080	176870	41074	176998	182681	80703.1	148285	411555	217472	112577	114776
1.189	653.551	654.559	758864	758842	798341	826171	768453	767989	720247	834159	384606	434630	463826	856569	669594	562820	636255	757383	656388	632487	940917	433786	498023	864876	922640	625739	735376	547537	801215	974784	921376	903319	829874	710835	317495	756755	464716	549859	950247	971368	816320	928089	477909	202730	816009	681565	210361	295156	1.01024e+06	774245	422463	477463
1.174	655.503	656.51	422049	259583	396956	493105	537805	470010	485753	495364	87109	238742	365282	441401	296734	310428	309875	359510	320871	273842	340911	292589	322923	258334	547743	385066	460613	313190	766753	230830	515909	329227	470666	578223	202067	375638	292739	284588	471433	196991	531726	544147	270689	78161.7	402835	374045	154697	252196	677631	266601	226073	208689
1.189	655.548	656.555	434364	481705	398162	506399	440087	442221	426523	462973	246345	274918	221952	557634	429497	366682	440544	392648	357168	430750	457265	226369	245610	501673	573856	430599	439142	327014	459139	486203	579648	391933	416689	385492	223088	322075	277852	482473	551965	599036	517460	565575	222861	119749	449794	378762	84693.7	205435	542097	463116	279586	261812
13.169	656.427	657.435	30359.7	17418.6	22512.7	27145	27223.4	27478.7	20400.1	20023.9	47644	46926.9	38251.9	5440.08	40258.2	41847.3	40858.5	33800.6	42200.5	44889.3	5067.38	37400.4	40633.5	40831.2	41523.8	36453.5	44083	39358.6	5419.87	5246.84	4908.64	5741.05	4934.18	39652.1	5475.81	37899.5	29983.8	37312.6	36067.7	4560.04	7605.96	39189.4	5887.05	38879.7	7833.42	29757.8	42963.6	37890.6	5784.51	5366.15	5078.57	52795.8
9.112	656.56	657.567	62308.4	74537.9	63024.8	72163.7	71469.9	51182.1	61060	80229.2	17439.7	16293.4	18273.4	20900.7	20003.2	18221.9	18830.3	18582.1	19828.6	18509.6	863436	18035.5	15093.3	15603.9	15935.1	17282.3	22553.2	14664.3	79202.9	176371	23573.3	15913.4	18452.7	14155.3	125597	11941.1	12969.6	14251.8	13232.5	13984.7	11687.3	9835.33	355231	11158.4	963518	11512.3	10784.1	10804.4	13709.4	24610	13019.1	11962.1
1.174	657.499	658.506	422049	448126	398492	493105	537805	523086	476441	520867	148942	256090	278596	424832	381498	319660	374349	376938	320871	401071	380566	282303	348845	258334	524916	398566	551309	313190	401227	284098	515909	374707	518179	591501	212618	384022	292739	512592	471433	525477	520219	512399	279383	78161.7	414419	374045	154697	252196	633610	266601	226073	234307
1.175	659.495	660.502	426051	464994	411018	491997	433592	510597	479333	502415	249791	261170	315982	413377	241314	263939	408380	376938	342557	312164	280856	282303	348845	380734	504076	438786	551309	327569	555303	299831	417275	476572	444321	597199	169025	504820	395498	516943	477690	512655	578345	512399	279383	42597	362075	376785	143431	282951	593488	244861	181950	204498
1.197	659.586	660.594	646917	685169	722931	599311	644856	676691	496792	665000	325963	352706	440865	1.17069e+06	585224	488644	335894	865524	512085	745360	679055	376927	401302	782693	852138	406914	581837	387728	608542	768841	671954	574704	686157	454431	349982	527182	359650	545675	677021	741518	500704	694474	322276	270562	981792	703776	171111	231792	774863	788624	393770	363977
11.455	660.347	661.355	98670.9	60764.6	113097	126012	183677	177831	230063	220532	19854.4	22965.5	18257.6	17479.5	20431.8	21588.6	22927.8	24174	22021.9	22435.4	18501.7	20417.4	24309.9	21181	19290.7	92686.5	185803	65805.4	16313.1	21402.6	37320.6	150886	300956	136485	194885	93314.5	125098	417372	202400	250094	163140	451037	143931	144531	272225	314841	346235	144986	2.74964e+06	1.05365e+06	951418	833988
1.174	661.492	662.499	241331	321463	231844	298378	275243	286032	295579	303280	144647	182462	240889	268853	221264	175516	260025	217750	197433	213885	222031	140517	227914	119265	314706	304036	356921	194680	396510	240083	347600	257497	161720	357042	84483.9	296096	193420	338137	310719	268623	348745	259362	166926	54460.3	200881	212878	109580	130535	420221	130107	64960.7	118681
1.178	661.523	662.53	1.27766e+06	1.33899e+06	1.39198e+06	1.43006e+06	1.34884e+06	1.48731e+06	1.46713e+06	1.44939e+06	1.22693e+06	1.48849e+06	1.06048e+06	1.0026e+06	1.40441e+06	1.55297e+06	1.29818e+06	1.30885e+06	1.16792e+06	1.27732e+06	1.55003e+06	1.26908e+06	1.37944e+06	922865	1.0721e+06	1.64919e+06	1.33051e+06	1.41953e+06	1.29199e+06	1.58818e+06	1.7654e+06	1.87033e+06	1.54151e+06	1.55031e+06	1.29409e+06	1.72503e+06	1.90152e+06	1.43452e+06	1.72048e+06	1.50814e+06	1.70173e+06	1.46484e+06	1.58203e+06	896479	1.50259e+06	1.34696e+06	1.17957e+06	1.43518e+06	1.47342e+06	1.01604e+06	1.15339e+06	1.43311e+06
1.197	661.583	662.591	646917	685169	722931	610730	644856	676691	496792	665000	325963	352706	385738	1.17069e+06	585224	488644	572336	865524	512085	745360	679055	376927	357028	782693	861140	406914	581837	387728	608542	768841	671954	381993	686157	413302	349982	581791	298326	545675	533172	741518	377681	694474	326688	270562	981792	703776	171111	146551	774863	738866	393770	363977
12.085	662.327	663.335	14288.3	13849.3	23567.8	26928	34301.3	33406.4	26585.8	54480.4	13417.1	15320.9	18163.3	27149.8	19043.1	15966.3	14870	13219	18286.4	15881.2	18479.3	13933.5	17600.7	14486.6	14343.2	37304.7	12843.5	15423.9	20022.8	15467	15565.5	21971.3	18287	14851	19094.6	11915.5	12765.9	159654	10747.3	13439.2	12282.4	20802.4	15284	11142.9	126827	12017	10667.7	10510.3	29439.1	53297	17722.2	13560.8
11.423	663.455	664.462	196392	272417	246913	225207	256540	269980	308693	265197	35450.7	27951.7	32698.8	12062.5	14598.2	22758.2	14449.1	30396.2	50183	111076	8992.46	81813.1	117871	81313.7	62252.8	78513.3	65720.9	14442.6	47080.6	43482.6	117411	72275	67676.7	13593.4	89152.2	23366.1	114426	55265.4	67890.4	33261.6	121102	46477.9	55386.9	63116.3	117281	88478.2	131594	218266	93043.8	267643	135261	178049
1.178	663.52	664.527	1.94054e+06	2.11478e+06	1.90238e+06	2.05025e+06	2.1606e+06	2.25203e+06	2.1377e+06	2.09339e+06	2.05844e+06	2.22983e+06	1.6392e+06	1.52557e+06	1.63954e+06	2.47908e+06	2.13102e+06	2.15493e+06	1.79438e+06	2.19227e+06	2.19874e+06	2.17279e+06	2.15328e+06	1.34209e+06	1.3771e+06	2.46512e+06	2.26324e+06	2.27739e+06	1.9734e+06	1.61405e+06	2.63076e+06	2.63943e+06	2.48224e+06	2.54334e+06	2.02079e+06	2.83016e+06	3.03992e+06	1.35217e+06	2.38402e+06	2.12011e+06	2.71293e+06	2.3089e+06	2.49751e+06	1.41537e+06	2.11907e+06	2.11757e+06	1.68083e+06	2.35868e+06	2.32669e+06	1.53308e+06	1.81658e+06	2.19927e+06
1.194	663.58	664.587	584701	503530	587790	492473	457876	524034	422856	480954	251728	250814	385738	869078	507966	373125	442500	516211	461592	386058	486935	318503	255960	622429	509053	348709	470554	384751	443022	525872	481266	425692	405044	367072	221172	446813	203376	404448	534016	551896	377681	552190	272569	136876	757820	523229	82637.4	85337.7	608555	565660	275803	323452
1.178	665.517	666.524	1.92368e+06	1.92245e+06	1.87684e+06	2.12039e+06	2.00742e+06	2.26056e+06	2.00471e+06	2.10688e+06	1.80365e+06	2.11073e+06	1.53932e+06	1.49397e+06	2.05272e+06	2.24336e+06	1.88741e+06	2.0156e+06	1.72811e+06	1.89424e+06	2.16454e+06	2.07413e+06	2.0069e+06	1.27079e+06	1.55554e+06	2.34386e+06	2.02532e+06	2.00587e+06	2.00528e+06	2.43813e+06	2.47267e+06	2.15957e+06	2.35815e+06	2.41852e+06	1.83367e+06	2.84977e+06	2.84806e+06	1.9676e+06	2.38402e+06	2.12011e+06	2.41521e+06	2.3089e+06	2.06728e+06	1.41537e+06	2.11907e+06	498977	1.50915e+06	2.24022e+06	2.17557e+06	1.48724e+06	1.6678e+06	2.15966e+06
10.059	667.513	690.502	35948.9	80324.6	34256.5	78796	61769	94904.1	56000.3	67173.7	14966.5	15040.6	16876.1	25049	17720.4	17692.1	16855.9	15144.2	18403.1	18021.2	674314	17007.2	16983.1	15231.8	14668.9	14642.2	18106	14529.7	43717.5	141698	15534.1	18217.7	15720	12486.5	179005	14743.8	11332.9	11467.5	11413	14359.3	9412.55	11999.1	439818	10697.6	730525	10056	14253.3	10881.9	20126.2	19918.5	19898.8	13831
1.179	667.514	668.521	1.15746e+06	1.17238e+06	1.20147e+06	1.15669e+06	1.25704e+06	1.22507e+06	1.20915e+06	1.41472e+06	1.16784e+06	1.30466e+06	912451	974633	1.32031e+06	1.45167e+06	1.17953e+06	1.1237e+06	1.05917e+06	1.2579e+06	1.34434e+06	1.18577e+06	1.26603e+06	798108	875384	1.45073e+06	1.23198e+06	1.24057e+06	1.25505e+06	896232	1.59869e+06	1.66939e+06	1.46732e+06	1.33486e+06	1.13941e+06	1.69593e+06	1.71229e+06	1.3704e+06	1.56003e+06	1.29324e+06	1.47673e+06	1.34626e+06	1.3546e+06	835743	1.38337e+06	1.17984e+06	946638	1.34839e+06	1.34006e+06	876457	1.02866e+06	1.27821e+06
1.178	669.51	670.518	482413	517992	543483	568755	540700	560000	561673	554935	437757	579471	416849	204785	591261	656246	524528	492883	438721	521488	502607	471635	529068	322474	324372	610869	491674	562637	566791	660715	699570	515122	586076	595571	417729	783502	650023	512495	550207	565114	591983	339525	561744	368869	547886	433973	388827	559895	652229	411060	520135	562413
1.208	669.615	670.622	316197	275492	352915	298810	391708	322941	259811	294956	135290	183814	290011	765540	327616	198906	277448	385022	257682	285292	386586	214537	180475	518254	384053	175964	223357	266722	249858	334587	302263	229400	303082	225729	119632	222048	108131	243179	291734	357560	203428	364800	116625	79617	499981	414462	32782.6	52938.7	391355	418984	206203	179014
9.456	670.317	671.324	75022.5	75960.1	102181	118408	137726	163535	157092	190159	11949	13726	15841.4	64618.8	39003.5	13941.5	12412	13805.1	14276.3	17852.9	24946.5	20495.5	12922.8	42489.9	16875	50262.9	58555.3	77610.4	24363.8	25756.2	26644.3	80194.5	215150	132249	120598	44593	66516.4	160675	363030	135386	275941	410545	135312	110192	453969	390789	170175	59770	2.3279e+06	785654	253846	196814
14.595	670.636	671.643	137324	153325	106084	118909	56402.1	178895	157397	128055	163226	177924	156762	76038.7	182176	205681	157969	168460	129039	151648	69159.4	127366	169777	129845	139257	146425	158290	164886	106335	82567.3	104453	64377.5	102133	155771	93761.3	147136	160230	171897	185451	118415	108132	148159	92055.2	168248	95953.4	134634	154297	156383	85205.6	105644	102358	130846
1.195	671.506	672.513	85079.5	109972	69572	164020	153527	268581	147427	127069	139558	208915	137377	57885.6	209881	211802	159938	151412	119153	173681	122252	134586	144547	48416	96778.2	251652	213124	212020	127838	267269	290588	252493	214389	194726	113785	291165	228483	200759	123118	211330	169329	192866	179384	95630	132527	169246	114084	123885	232054	133215	108358	177126
1.192	671.552	672.559	544917	555212	457149	517336	644613	527891	567931	522798	353189	405909	306829	682380	548060	546184	340192	535012	371960	528382	701687	312116	323098	548111	538315	438667	513200	475687	382941	634793	373995	542287	586791	377035	300690	624482	441792	477615	505672	513971	540227	492220	355108	300363	626545	719845	156584	250235	507997	653599	463865	443804
1.187	671.554	672.561	544917	555212	457149	517336	593192	527891	567931	522798	319685	377311	213428	682380	548060	546184	328099	535012	229840	528382	701687	312116	317615	548111	538315	439291	513200	475687	294354	634793	642671	473846	402528	377035	300690	624482	441792	477615	505672	513971	540227	492220	342203	300363	626545	338761	156584	140393	489562	653599	463865	453995
1.205	671.612	672.619	316197	275492	352915	342323	391708	322941	259811	241126	135290	183814	290011	765540	327616	198906	277448	385022	257682	285292	386586	214537	180475	518254	386025	175964	223357	266722	249858	334587	302263	229400	303082	225729	119632	244001	108131	243179	291734	357560	203428	364800	116625	79617	499981	312016	28376.6	52938.7	391355	418984	213899	179014
13.169	673.454	674.461	327575	309947	337253	395097	372494	360467	326904	344614	621425	597786	514280	75467.8	551174	522255	515368	455271	474481	542836	121691	447845	580421	560030	548442	417871	563292	554329	70843.6	69196	47695.4	71463	58063.4	482045	76988.3	524614	450707	447045	442516	43446.3	129499	417546	77267.1	400481	105108	368898	539282	446654	51727.7	76184.6	76629.3	643183
11.856	673.496	674.504	122292	179544	150091	163884	153416	146406	150335	134071	177401	145949	240005	177850	180804	160240	156228	53291.3	268302	233531	113974	77282.4	132367	210679	171670	142987	81090.9	96021.4	143819	206968	154915	162725	274643	217618	142948	38496.3	49761.1	189129	423526	292207	54618.4	61626.9	70488.6	99456.3	74925.7	79570.7	120756	162115	151515	67960.2	95992.5	115026
1.188	673.549	674.556	544917	555212	457149	372776	593192	432403	440392	522798	312749	405909	281509	682380	548060	546184	318607	535012	405236	528382	635968	312116	365144	548111	447912	469331	513200	475687	373046	502886	525694	482248	586791	377035	300690	498421	435808	310655	439593	513971	384735	389656	383879	320434	626545	632370	138444	233728	507997	653599	463865	470932
1.202	673.609	674.616	205559	231786	161721	158393	207045	230415	190540	253024	83972.7	136299	158902	229895	200949	142565	154686	231506	154947	178380	237884	147728	112424	301898	285797	114644	177744	132459	145337	204343	179805	154221	183169	94851.6	90750.9	177624	66635.4	201570	232853	231165	101501	210905	73830.4	38552.9	330767	281843	34928.4	40410.6	176965	283809	123210	127863
15.515	674.667	675.674	1.20109e+06	1.52438e+06	1.38789e+06	1.44079e+06	742297	1.85195e+06	1.96853e+06	2.07002e+06	1.49024e+06	1.50547e+06	1.35835e+06	1.64309e+06	1.58486e+06	1.40755e+06	1.35693e+06	1.37821e+06	1.30264e+06	1.27529e+06	1.40908e+06	1.30892e+06	1.30346e+06	1.19733e+06	1.60224e+06	1.28713e+06	688715	1.35031e+06	1.6705e+06	1.79019e+06	1.64689e+06	1.64714e+06	1.95767e+06	1.58935e+06	2.40484e+06	1.89158e+06	1.36481e+06	1.59222e+06	1.66178e+06	2.31875e+06	1.75904e+06	1.91209e+06	2.75436e+06	2.00979e+06	2.67409e+06	1.76021e+06	2.31327e+06	2.08626e+06	2.78532e+06	3.16947e+06	3.20734e+06	2.12237e+06
1.184	675.494	676.501	965089	996948	919347	955646	1.05814e+06	1.11133e+06	984321	1.05361e+06	463617	408924	696599	1.00837e+06	782928	560324	705936	731453	703460	679374	730822	543588	570831	803601	1.04027e+06	870517	982552	598831	1.21973e+06	926950	1.1388e+06	1.02563e+06	866575	1.158e+06	445213	963527	702727	1.07259e+06	552094	1.07527e+06	1.15044e+06	727882	429695	47179.4	810029	746538	235290	324201	1.40718e+06	679029	149436	519346
1.183	675.546	676.553	426237	472738	463166	372776	374333	359112	414540	452532	279604	308724	281509	639057	370489	399649	318607	392493	432780	436949	499667	240840	365144	407916	447912	331839	376372	387989	265168	598953	525694	330246	450177	302307	259895	360990	395215	339543	439593	466351	374213	389656	353475	320434	506039	510381	138444	233728	475122	529888	352473	327149
10.7	676.342	677.35	48311.2	46814.6	37252.5	30560	46561.1	42953.4	60240.3	61271.8	13249.6	13933.4	14867.1	18420	14892.1	14948.3	14792	14033.2	18507.3	17304.3	14420.8	13767.2	13591.8	13416.2	11566.6	25346.6	33612.4	32289.5	14528.3	14574	15043.6	48048.6	71162.4	67048.9	57099.5	31264	34315.5	81751.2	115266	32120.4	51055.3	139086	43735.5	54815.4	78155.9	89516.9	70624	28990.1	442176	498954	309225	329049
11.086	676.363	677.37	42098	65092.4	39106.9	84977.4	85097	90259.5	90497.2	108122	13075.6	14710.6	16239.2	13343.6	12713.7	12226.6	11948.6	12071.3	14173.4	11021.4	11788.6	10384.5	12723.1	12845	11908.3	21965.6	25157.1	34712	12899	11947	16962.6	44667.3	76728.6	23999.7	115924	35876.3	86521.5	150754	183860	88877.1	159029	388099	94176.9	114997	210723	283202	357839	83415.2	1.26407e+06	352522	193038	153198
11.34	676.363	677.371	307541	317425	249421	330727	402842	441147	385173	398541	25780.3	18401.9	14241.7	65263.3	20656.3	26986.6	14578.9	13663.3	14104.2	60999	55828.2	47176	37539.5	101852	54656	151335	230805	127842	53161.9	71830.1	114214	167720	556283	224020	376424	173941	147404	752313	718799	348546	989273	1.49213e+06	345700	387889	879361	905428	552073	201298	3.68783e+06	2.35755e+06	632769	501655
13.149	676.394	677.401	72952.2	53161.8	73792.6	67944.7	80255.6	67751.5	66983.8	51220.2	122718	80570.6	96136.7	10936.2	93877.5	94562.5	91041.8	90516.7	88569.1	90962	36927.7	59762.5	110232	98608.9	90225.8	89096.6	86419	102163	17315.2	16453.9	11599.4	22404.9	18873.1	106579	6635.01	100540	80945.8	92659.6	78541.2	13319.4	72263.6	87809.9	19757.5	77936.2	32276.5	74760.4	113118	101912	4508.84	13300.5	17148.8	99027.8
13.53	676.472	677.479	45955.6	40278.1	43833.2	31858.3	40957.9	48286.2	54619.6	65091.9	19604.7	22014.9	24064.4	30909.5	22101.8	24762.4	13270.5	25704.9	34116.3	26776.5	21138.2	22387.5	44364.9	14987.4	18789	26177.1	31256	25244.9	25742.6	53950.7	28456.4	38086	36792.7	44902.3	27097	23111.4	15750.4	25775.3	47469.2	59037	19725.1	27694.3	18869.6	19060.8	25067.7	24693.9	32066.6	19423.4	38210.7	22384.1	29376.7	20165.3
1.179	677.491	678.499	941017	1.21826e+06	1.04369e+06	1.07798e+06	1.23874e+06	1.13816e+06	1.38857e+06	1.3852e+06	281731	781286	696599	974448	782928	862435	925952	1.07436e+06	1.05743e+06	662109	868781	543588	368343	803601	1.3374e+06	870510	1.26934e+06	598831	1.26493e+06	835153	1.34396e+06	1.26245e+06	866575	1.11782e+06	547579	1.2388e+06	702727	1.1735e+06	1.28242e+06	1.41411e+06	1.15044e+06	1.37591e+06	697680	39864.8	1.05875e+06	672220	479305	263746	1.6849e+06	628891	149436	271267
1.168	677.494	678.501	1.26509e+06	1.21826e+06	1.01445e+06	1.15366e+06	1.23874e+06	1.38223e+06	1.38857e+06	1.35853e+06	580168	781286	863080	1.17205e+06	1.0244e+06	749921	925952	1.07436e+06	973700	1.03812e+06	956867	869782	760782	918139	1.3374e+06	1.12015e+06	1.31068e+06	840748	1.56391e+06	1.15197e+06	1.42445e+06	1.29607e+06	1.03611e+06	1.39933e+06	581778	1.2388e+06	868265	1.47339e+06	1.38665e+06	1.47089e+06	1.40845e+06	1.50699e+06	686954	288578	1.05875e+06	879644	366821	752797	1.6849e+06	812347	485742	678368
1.228	677.645	678.652	168002	122205	173928	141054	197876	104129	103917	141609	44293.9	46948.1	138385	405504	77274.3	61279.6	80741.2	171914	69650.7	157125	159547	64476.8	60371.5	246327	237933	55137.2	87038.1	95430.4	72715.8	161675	174364	121175	160000	64233.9	48346.5	109831	45434	81511.9	79995.4	133260	67701.5	165422	49966.2	56456.1	222913	248666	44539.6	59176.5	208202	304950	67757.6	85991.2
13.168	678.409	679.417	1.16998e+06	970705	1.12216e+06	1.28745e+06	1.30087e+06	1.33841e+06	1.21183e+06	1.01097e+06	2.24209e+06	2.08803e+06	1.68484e+06	195614	1.99863e+06	2.00001e+06	1.86469e+06	1.63049e+06	1.59431e+06	1.9931e+06	360132	1.67626e+06	2.00091e+06	2.04501e+06	2.03603e+06	1.51333e+06	1.96356e+06	1.9983e+06	203802	221154	169231	250160	214355	1.80586e+06	240255	2.03573e+06	1.70767e+06	1.71663e+06	1.80408e+06	168297	583534	1.60195e+06	238769	1.41663e+06	321970	1.36755e+06	1.98784e+06	1.58273e+06	177407	232795	229348	2.15437e+06
1.185	678.491	679.498	1.26509e+06	1.21826e+06	998040	1.15366e+06	1.23874e+06	1.38178e+06	1.35768e+06	1.34998e+06	74407.3	503492	155753	1.17133e+06	172425	312195	658256	1.07436e+06	1.03071e+06	156175	956867	147221	439103	933262	1.3374e+06	1.06393e+06	1.31068e+06	354329	1.56391e+06	1.16827e+06	1.40554e+06	1.32111e+06	1.03611e+06	1.39933e+06	407723	1.22257e+06	868265	1.41467e+06	1.36876e+06	1.47089e+06	1.39911e+06	1.50699e+06	534814	43914.1	1.05875e+06	879644	244350	752797	1.6849e+06	812347	133070	224892
1.181	679.489	680.496	1.26509e+06	1.21826e+06	1.03059e+06	1.15366e+06	1.23874e+06	1.37211e+06	1.38857e+06	1.34998e+06	272672	682375	863080	1.1718e+06	771662	741841	898241	1.07436e+06	1.03071e+06	1.03812e+06	956867	869782	681023	933262	1.3374e+06	1.12015e+06	1.31068e+06	677076	1.51228e+06	1.16827e+06	1.40554e+06	1.29607e+06	1.03611e+06	1.39933e+06	541417	1.22257e+06	723458	1.47339e+06	1.36876e+06	1.47089e+06	1.43623e+06	1.50699e+06	686954	321929	1.05875e+06	763130	318312	752797	1.6849e+06	812347	133070	689172
1.165	679.491	680.499	1.31326e+06	1.18167e+06	1.04369e+06	1.12926e+06	1.25658e+06	1.54083e+06	592704	1.29671e+06	625678	755757	807205	1.17133e+06	888026	862435	925952	999116	899985	966821	940565	837420	722042	244144	513945	1.20042e+06	1.32199e+06	840748	418939	556137	533977	1.32726e+06	902615	1.4067e+06	574710	1.17953e+06	746006	289073	100898	121736	1.46898e+06	816186	652953	321929	1.07305e+06	834008	490428	787038	574470	691476	485742	689172
1.218	679.643	680.65	168002	140994	173928	141054	197876	104129	103917	143663	35445.2	37569.1	138385	405504	77274.3	61279.6	80741.2	171914	64595.2	157125	159547	64476.8	54512.9	246327	237933	44122.2	87038.1	95430.4	60098.7	161675	174364	121175	160000	51401.7	38688.2	109831	54339.5	81511.9	64014.5	133260	54176.5	165422	39984.3	47303.8	222913	248666	35641.8	47354.6	223198	304950	67757.6	85991.2
1.187	680.486	681.494	895782	981301	947301	994327	783898	1.03715e+06	923323	1.01368e+06	484631	642003	759810	697559	829652	683971	851714	877248	752346	614727	835151	622356	642564	879984	1.11942e+06	905895	996771	735760	1.12967e+06	969941	939881	811199	948348	1.09086e+06	510144	900863	805169	730521	1.14407e+06	498539	1.15547e+06	452701	665374	293093	864603	703337	387643	693539	584518	707904	524516	572118
1.178	681.486	682.493	966808	981301	1.09799e+06	1.03901e+06	957568	1.07756e+06	923323	1.01368e+06	506568	564403	759810	861793	831068	655157	881487	799876	815657	614727	819448	622356	642564	879984	1.01596e+06	882682	1.10415e+06	735760	1.12967e+06	987453	939881	1.20298e+06	948348	1.10497e+06	539655	900863	805169	759282	1.12159e+06	1.15554e+06	1.17247e+06	1.24113e+06	451789	293093	864603	703337	206846	693539	1.27888e+06	649596	524516	572118
1.205	681.58	682.588	539610	490444	481336	520419	557175	524439	405111	508479	385667	332086	423800	710578	520575	479381	402949	532317	381596	523924	660524	477359	362889	530331	454013	422850	392677	421576	332083	360770	231038	368537	536305	285946	341813	536071	284519	450905	533804	447123	361915	525927	349505	315778	637347	654357	89696.4	121799	579784	537071	444799	440876
1.196	681.583	682.589	539610	490444	403873	520419	557175	528938	274755	508479	385667	322983	338369	718624	366504	479381	421479	532317	381596	371507	660524	477359	362889	530331	420339	422850	392677	421576	332083	571832	467338	454147	536305	318302	275628	536071	319945	450905	493537	486218	270154	525927	351419	315778	403037	654357	89696.4	121799	607003	537071	306522	452508
1.182	683.483	684.49	644497	654991	535370	482714	548818	616842	646753	566191	224436	337767	458760	510504	557204	240639	281468	449404	480137	405718	552698	445948	402842	535678	602685	564053	642371	329099	360436	529522	782091	673485	570951	750323	279275	642517	393720	712163	672308	688411	584106	735105	307001	42654.3	200222	478897	228722	314017	783830	372453	75586.6	349821
1.198	683.578	684.585	539610	490444	481336	418574	521494	526148	405111	383666	385667	334117	423800	740461	520763	479381	421479	532317	381596	523924	602562	436523	362889	381801	421187	422850	392677	421576	198274	582065	501532	451369	536305	318302	403989	558500	341144	450905	533804	483150	361915	530822	351971	332169	639514	654357	89696.4	121799	567939	537071	423297	452508
15.61	685.172	686.179	102522	231356	209428	234547	206436	70358.6	10158.1	10112.9	286682	214290	209593	244268	229685	152611	154341	122168	129069	69942.4	169268	119129	121331	165101	133358	156666	129288	142933	114813	124555	115507	74945	64281.8	138674	116449	129736	129327	139729	75053.7	14603.7	42682.5	86489.7	24052.5	20463.5	32324.1	9840.53	11531.7	46113.4	14865.7	18107.3	21355.3	11419.8
1.18	685.479	686.486	242006	363710	129103	267585	274400	321757	236220	287842	129375	205436	220653	209758	290413	139577	240298	224536	256114	68497.8	210066	141772	140683	207655	304871	251783	311198	164607	348723	311324	207332	310770	222643	270382	55691.9	294848	227328	337382	208586	312585	357895	344504	195880	46158.3	200222	185766	93495.4	94119.2	357153	195790	110396	106379
1.194	685.52	686.528	329639	406132	353145	369075	364584	213116	296349	385814	38090.1	46408.6	84692.6	555601	312440	54454.6	123056	278434	400885	250384	214105	47941.1	43505.2	456423	549538	117191	227809	109864	372671	430463	392668	347501	182026	137395	47535.5	244474	47625.6	343581	428522	487178	285408	551598	36010.8	39595.8	232156	92702.7	35873.2	43702.3	488144	215302	46762.5	44538.7
14.032	685.532	686.539	31546.6	42335.4	41384.7	40655	38621	43547.8	29310.5	35709.2	45732.4	42265.3	37790.8	36286.4	26313.9	39998.1	34240.5	17647.2	49984.9	40187.1	24353.2	11622.5	25339.9	52933.2	26987.6	32622.3	17574.4	28520.4	51717.5	41515.4	26838.2	32559	44915	63160.5	30880.4	16003.8	12109.7	41390.7	51167.5	32743.3	15884.2	18572.3	7867.76	20950.5	21619.9	21039.9	37869.3	24961.6	31614.1	14075.3	19410.6	38512.1
11.835	685.536	686.543	97718.8	110208	113888	108207	120059	178678	147391	130112	19709	9861.93	14467.2	36870.1	16802.3	16686	11164.4	21568.5	13228.8	14055.4	2.39147e+06	14011.4	19391.1	13074.6	15938.3	13307.8	17836.7	14751	164289	286466	57113.7	23502.8	42697.5	12796.9	433346	14217.5	27293.1	11038	13038.9	23742.6	8009.47	12920.4	986241	12076	1.77989e+06	9946.09	18584.5	8222.79	11386.3	84336.7	11991.9	16180.4
1.191	685.574	686.582	268186	297903	363294	323030	373615	335056	278987	348901	197415	248094	270306	433540	363691	314029	259821	353413	309440	286938	429667	351164	250291	381801	287311	242271	277575	300522	276624	395842	381271	381698	339358	234203	239273	377419	237017	140605	430573	384990	248427	167820	281261	132381	454991	460878	40392.5	84248.1	319956	369599	302357	306076
12.123	686.363	687.37	81673.7	59507.9	64413.3	64289.7	88695.3	103865	68810.1	88113.4	10431.6	12674.5	10299.3	14393.1	9151.36	10644.9	11497	7941.94	12191.7	10567.5	8144.98	17342	9359.84	11250.2	9562.71	70929.5	87791.3	42560.4	15793.8	17453.3	11567.6	67358.5	159285	67065.8	133772	46120.2	103999	178728	273550	113678	83874.9	384396	70451.3	87600.6	182445	176482	135411	51559.7	1.70415e+06	675877	592637	522337
12.423	687.512	688.519	101685	137175	161526	217674	211428	166820	207336	267731	100328	82134.2	144425	118805	87798.3	81973.4	88762.8	51317.7	150591	118134	104784	166208	70399.4	118189	87573.1	148307	129898	48820.2	125833	147379	89251.1	145590	224680	136042	105103	43399.9	74660.5	179214	124380	139658	37339.4	87727.2	74412.2	85860.8	135212	53987.8	91355.5	117310	122469	140665	36039.9	93718.4
12.247	687.512	688.519	154371	151928	161526	149116	173180	165161	169663	139177	190361	153017	120183	242431	124992	162518	143241	51317.7	124645	123464	202354	166208	191990	79214.7	137052	155352	151830	137920	272887	451583	292996	193937	203280	187030	225515	145354	158317	179188	170483	190217	162091	188693	158885	139550	268000	160807	183889	134245	300091	140665	232846	213334
1.192	687.518	688.525	278136	396488	353145	369075	334253	366942	296349	294060	32085.1	39092.2	172367	531849	274678	45869.7	167021	284099	400885	226767	413756	82772.2	36646.5	519492	674101	173243	295156	206054	449516	414323	469638	354711	318031	137842	40041.4	231055	40117.3	323362	349727	598068	285408	511796	30333.6	33353.4	198906	192374	30217.7	36812.5	551959	249269	39390.2	37517.1
1.197	689.515	690.522	256967	338453	350998	304996	330048	403571	356319	294060	35197.8	42884.7	145084	515091	274678	35785.8	164937	329699	288986	293009	413756	82772.2	39126.7	554989	674101	153620	295156	131970	496855	396198	362846	370569	159613	50246.6	43926	141321	44009.3	511830	83761.9	598068	308166	511796	33276.4	36589.1	117619	230754	33149.3	38352.2	551959	249269	43211.6	41156.7
13.575	689.631	690.638	39448.2	33632.2	43799.8	36696.1	32700.4	78202.9	32697.5	54656.6	16559	10999	17880.9	215322	8235.36	6252.03	14807.3	13528.7	17014.5	12318.2	132257	19508.8	23545.3	11431.2	9265.73	16975.4	14342.2	11452.4	190896	239628	169674	261344	336181	13348.3	221555	17721.3	12042.1	9552.06	21629.6	194197	9305.83	21665.5	161145	18489.9	249081	16215	22387	16681.9	224393	205081	250671	15326.9
15.612	690.126	691.134	51579.3	113193	101679	121310	122434	82932.3	8958.4	8918.53	175282	133899	128823	112926	111298	86415.7	83199.2	72776.7	76401	32475.7	61541.2	49670.5	61009	76614.3	48789	43986.8	91120.9	60399.9	60705.6	69616.4	52711.2	50905.9	43764	109668	89430.3	108626	119713	118039	56689.7	19282.8	37048.2	71949.8	42147.6	12856.7	24617	8678.36	10169.8	29385	13110.1	15968.9	14632.2	10071.2
1.183	691.467	692.474	116641	127093	121831	164526	167747	194520	193315	200144	45980	100742	119515	122019	141553	85636.6	63400.1	67107.1	113127	79878.5	54878.5	49748.5	57110.2	93691.5	144063	115487	145848	81965.2	180819	119549	146577	113322	99810.1	221827	49327.6	118237	74855.1	168154	139249	173609	157696	160184	56193.4	41088.6	58847.3	55291.8	40631.5	81228.6	220801	58225.2	48525.4	46217.8
1.194	691.511	692.519	224238	55130.3	145623	217916	250588	245536	238169	196118	38481.7	46885.7	64769	380675	183431	55014.5	50723.7	205343	132901	175185	333158	48434	43952.5	345880	455506	144062	268887	47548.5	351763	303532	262885	264294	107473	114794	48024.2	180185	48115.2	435869	159836	388093	384804	425838	36381	40002.8	139630	136250	36242	44151.5	435750	255801	47243.2	44996.6
1.211	691.609	692.616	184505	199059	209166	163527	230343	176505	147031	217826	117957	98055.8	141724	376809	187111	156440	139794	242758	135932	158401	280884	223568	164377	249951	264449	68765.1	160973	141799	162002	230471	132743	171536	185235	54656	83617.4	175497	67893.4	156475	152114	203917	176532	162582	94688.6	103182	359212	305659	33171.4	44072.4	218059	386177	119232	106667
1.181	693.463	694.47	179657	151576	99833.5	164526	167546	194064	193315	125972	39206.2	100742	129639	119387	141553	85636.6	63400.1	127427	113127	79450	54678.5	42419.5	75068	93691.5	144063	59292.5	145179	81965.2	180819	119549	146577	111823	99810.1	221436	42060.6	118237	74855.2	168154	139249	192454	157696	159651	67491.7	35035.3	50177.8	70604.1	38606.3	81228.6	245942	58225.2	41376.6	39408.9
1.217	693.607	694.614	227733	187927	212198	112618	231418	166234	139162	170828	97715.7	76035.2	164843	367622	214484	136348	183265	204643	114599	154841	280884	180997	118056	237789	220069	95823	86174.9	189428	151353	279116	201793	171536	185235	132660	56380	169831	58863.2	134591	131692	151984	55408.9	147605	67757.4	125449	357678	305659	36278.9	48201	218059	329383	174104	211559
5.524	694.284	695.291	64869.2	43423.7	25839.8	41791.4	74245.4	52552.9	39397.7	44438.7	21645.2	22511.5	25195.8	29554.4	27711.7	25541.9	26986.5	24839.7	31252	26732.3	23519.8	25353	24191	25785.6	24032.9	24440.8	23240.5	23421.4	48025.2	21659.9	25642.2	20904.6	24719.8	40234.6	21221.5	51317.6	30654	127488	97813.4	158421	212478	293170	79084.5	14847.3	97167.8	89333.4	27712.2	91063.1	496276	188521	72391.8	74391.4
12.309	694.404	695.412	37945.1	25664.3	19486.8	51885.1	37621.7	53816.2	39726.8	51290.3	46409.8	48126.6	63864	15510.9	45709.6	73597.3	46039.8	62084.4	67517.3	36730.9	9446.25	27681.2	73045.7	85323.3	47491.6	60749	81733.9	62556.6	11956.7	17191.1	14892.9	12488.2	15129.3	59043.6	11921.2	74964.4	156336	77520.7	73191	11716.9	33849	75941.1	13510.6	57600.8	7282.56	58806.7	83779.7	48964.1	18542	18282.2	18084.7	86454.6
10.063	694.56	717.549	67552.8	62032	40748.3	71975.2	79900.7	78821.2	77407.5	82513.6	12124.4	12184.4	12195.4	14728	14355.3	14332.3	13655	12268.3	14201.1	14599	757295	13777.5	13758	10711.1	11883.2	11861.7	13430.3	11770.6	45258.2	127886	13984	12619	11673.8	10115.4	161371	11943.9	9180.81	9289.85	9245.64	11632.5	7625.11	9720.46	571889	8666.11	802334	8146.36	11546.6	8791.89	14567.2	19307.4	12315.2	11204.5
1.177	695.46	696.468	179657	164999	99665.5	180307	141994	147731	179191	184273	44448.2	83687.8	115683	154879	126542	87306.6	50877	96162.5	137679	99101.2	114916	74672.5	123060	110742	245597	198740	235741	126209	150377	140658	225615	145914	147183	216532	78215	137247	82020.4	239449	181635	192454	223410	242528	46060.4	39719.7	98052.7	157829	39277.9	43839	245942	102290	46908.8	44678.1
10.616	695.544	696.551	111682	155104	125284	188998	208339	185380	177997	171392	28052.6	30585.2	25001.5	34542.7	32155.8	24105.5	26277.2	27950.1	32102.4	28958.5	2.38844e+06	23105.4	35884.1	27318.1	34278.8	31055.5	23856.6	33758.2	174386	340712	45226	33420.7	42385.3	28133	435042	27726.1	28244.3	37219.1	22788.8	22343.2	9257.2	28483.6	913547	27704.9	1.64504e+06	31931.8	36654.3	25238.4	17135.4	93863.2	29682.9	33385.2
1.207	695.55	696.558	255779	201863	255936	151161	228433	263205	201024	265012	41236.7	53575.8	166851	459682	172144	74044.6	113543	227403	141013	150979	215172	88744.5	45839.7	278406	403308	114714	192757	113607	217289	251854	215801	168260	129031	104345	51462.4	164520	51559.9	199463	213166	215378	135042	276736	38985.6	42866.7	221248	190687	38836.7	44932.3	317149	269944	50625.4	48218
1.177	697.487	698.494	2.0706e+06	2.12589e+06	1.95681e+06	1.13255e+06	2.17684e+06	1.19513e+06	2.08204e+06	2.16967e+06	1.37253e+06	1.55972e+06	1.60939e+06	1.84263e+06	344038	1.6261e+06	1.92324e+06	1.88247e+06	1.72315e+06	1.74385e+06	1.85204e+06	810532	1.56004e+06	1.58455e+06	1.9613e+06	2.15376e+06	1.30672e+06	1.70885e+06	1.54791e+06	2.31036e+06	2.5326e+06	2.44788e+06	2.03188e+06	2.54144e+06	1.12545e+06	2.34698e+06	1.8474e+06	2.44791e+06	2.07906e+06	2.49416e+06	2.36934e+06	1.51205e+06	1.38506e+06	606210	1.94708e+06	1.61602e+06	775225	773593	2.6046e+06	1.50179e+06	996657	1.26906e+06
1.205	697.548	698.555	255779	201863	255936	151161	254002	245686	201024	225633	29058.6	53575.8	166851	459682	203545	74044.6	113543	227403	141013	150979	215172	88744.5	39606.1	374634	410119	114714	192757	113607	217289	251854	206075	207691	175569	131084	31717.2	164520	52852.9	242013	202162	295361	135042	276736	32779.8	37037.5	221248	190687	29219.8	38822.1	307322	269944	43741.1	41661
10.326	698.347	699.355	375622	320514	278401	543931	564829	543167	579162	459569	47116.6	33481.1	50120.9	63137.4	46598.7	42048.8	42279.9	40830.2	41030.3	52286.7	93262.3	49001.9	32835.4	129034	46018.3	303303	413365	314020	98423.1	113261	201418	337954	690574	389289	542545	450271	427192	1.18546e+06	1.0431e+06	610266	1.13459e+06	2.39973e+06	617133	283655	938129	1.63321e+06	704662	278622	7.34543e+06	3.30935e+06	1.1112e+06	1.39086e+06
1.181	699.484	700.491	2.0706e+06	2.12589e+06	2.2338e+06	2.10989e+06	2.17684e+06	2.26555e+06	2.08204e+06	2.43178e+06	1.37253e+06	1.55972e+06	1.60939e+06	1.84263e+06	1.58474e+06	1.6261e+06	1.92324e+06	1.88247e+06	1.72315e+06	1.74385e+06	1.85204e+06	1.62421e+06	1.56004e+06	1.56112e+06	1.9613e+06	2.15376e+06	2.32393e+06	1.70885e+06	807564	2.31036e+06	2.5326e+06	2.42691e+06	2.03188e+06	2.54144e+06	1.12545e+06	2.34698e+06	2.26326e+06	2.44791e+06	2.24126e+06	2.49416e+06	2.36934e+06	2.8367e+06	535009	562062	1.94708e+06	1.61602e+06	775225	1.47056e+06	2.6046e+06	1.50179e+06	1.13185e+06	1.26906e+06
1.204	699.545	700.552	241718	225134	149135	152669	254002	206733	208594	250173	36337.1	45403.7	162221	530314	203545	36944.1	99020.1	172357	118356	120677	144460	40436.2	48736.8	322770	350736	171267	179772	49193.1	185204	195850	231024	193158	169262	136706	48590.4	152135	45433.7	221222	181482	269216	67728.8	246053	33431.2	37773.5	149247	240310	29800.4	39593.6	390757	194726	44610.3	42488.9
1.171	700.484	701.491	289160	263552	203996	267268	280213	448303	203316	303352	167428	176422	184119	216886	276813	224612	207227	196560	187821	253872	257655	228558	209313	202747	249193	268252	293060	198571	333657	318408	361191	381215	314659	355232	195039	308371	337542	317399	277680	345458	329655	398655	164038	48047.7	234771	171811	101687	230437	396603	145518	133221	159148
1.176	701.481	702.488	2.33105e+06	2.41802e+06	2.2338e+06	2.22799e+06	2.35744e+06	2.42712e+06	2.28875e+06	2.43178e+06	1.49531e+06	1.87348e+06	1.76029e+06	1.98697e+06	2.19239e+06	1.81777e+06	2.01727e+06	2.07106e+06	1.81773e+06	1.98661e+06	2.16954e+06	1.57185e+06	1.63668e+06	1.72294e+06	1.96697e+06	2.47316e+06	2.38744e+06	1.7211e+06	2.54771e+06	2.64439e+06	2.76377e+06	2.70761e+06	2.395e+06	2.83322e+06	1.3395e+06	2.54688e+06	2.26326e+06	1.52793e+06	2.75132e+06	2.72369e+06	2.64112e+06	2.8367e+06	1.54744e+06	562062	2.11171e+06	1.87984e+06	969211	1.61948e+06	2.74254e+06	1.62813e+06	1.13185e+06	1.39032e+06
13.169	701.485	702.492	94147.2	60850.1	75595.5	63927.7	62878.3	70524.5	70346.6	70294.1	178161	165739	133511	11152	137280	142896	120031	105950	101850	103482	17283.8	92759.4	112691	105956	111018	80437.3	101709	112313	8217.47	6533.27	5090.45	15794.3	8827.31	87717.3	4467.24	118614	89077.9	97814.5	112035	5919.1	29949.3	104697	9602.09	102204	20110.1	88862.8	160262	107790	17279.3	18713.2	16998.6	220080
1.178	703.478	704.485	1.57223e+06	1.73501e+06	1.55192e+06	1.62074e+06	1.73487e+06	2.01003e+06	1.7806e+06	1.87246e+06	1.03742e+06	1.38396e+06	1.22583e+06	1.50388e+06	1.65062e+06	1.27654e+06	1.44585e+06	1.49521e+06	1.38419e+06	1.59351e+06	1.64996e+06	1.32268e+06	1.35609e+06	1.27783e+06	1.52423e+06	1.67121e+06	1.84349e+06	1.42552e+06	2.1467e+06	1.88957e+06	2.14131e+06	1.98841e+06	1.81762e+06	2.02427e+06	868593	1.97546e+06	1.57477e+06	2.01118e+06	1.82822e+06	2.06674e+06	1.88843e+06	2.1824e+06	1.11963e+06	456010	1.57364e+06	1.3586e+06	737933	1.18132e+06	1.99217e+06	1.19459e+06	740137	976913
1.181	704.478	705.485	891282	880722	928300	800920	855492	1.0569e+06	852165	957933	531509	706973	704263	781184	579180	781382	936600	865750	791678	783714	814913	615759	639617	677088	868074	925736	987293	715264	1.07611e+06	1.04347e+06	1.10163e+06	1.16326e+06	916603	1.14578e+06	537842	1.03531e+06	903925	962804	1.14904e+06	1.02783e+06	1.15302e+06	1.17762e+06	571870	216863	810255	761753	403158	643687	1.11113e+06	582455	399306	464295
1.177	705.475	706.482	891282	880722	928300	800920	855492	1.05487e+06	852165	926066	531509	706973	704263	770145	814253	781382	936600	865750	791678	783714	814913	561293	639617	677088	868074	925736	987293	715264	1.04114e+06	747916	1.10163e+06	1.16326e+06	916603	1.14578e+06	537842	1.03531e+06	903925	1.057e+06	1.14904e+06	1.02783e+06	1.15302e+06	1.17762e+06	571870	216863	810255	761753	388653	643687	1.11113e+06	504827	399306	442320
1.181	707.471	708.478	355495	414712	297717	224327	374918	426734	387372	398773	260760	297735	292134	330601	377440	292165	287310	323540	234810	328486	416062	289282	309497	271449	347323	330589	383633	273699	359071	431056	432515	425786	400281	510424	187044	448885	406238	284512	409359	426724	416908	447270	281819	78010.3	379787	333802	170809	302880	426104	255495	183212	252495
1.195	707.517	708.524	649966	552138	606975	531131	641668	425909	527281	645803	317150	317139	337524	854466	514063	375525	491574	557221	528959	528845	681790	327751	413382	690965	702219	492706	614692	438713	651748	774666	807558	645038	606630	508562	243503	641633	377781	611358	593227	731601	647679	840006	395460	91042.2	647019	603129	124484	112411	783861	610824	302811	322512
1.19	709.513	710.521	657362	692594	527596	651888	641668	621948	548990	822663	290247	301733	437919	754660	504521	423740	491574	638507	528959	528845	620093	380138	353503	690965	815316	492706	614692	399621	632713	639971	807558	724675	606630	478756	243657	604402	376372	584613	579189	789966	647679	742052	360594	178010	652636	574719	134660	212409	783861	610824	334543	282310
11.865	710.399	711.407	61563.2	88581	59013.1	65079	68242.9	61538.4	53410.9	38502.8	9458.16	10247.2	10358.7	76680.5	13265	11820.4	9953.06	11811	13147.5	10178.4	24658	9430.9	8926.04	9735.83	10008	11071.2	9234.2	8232.84	243346	129058	317941	285184	349149	9721.9	171819	8208.4	7255.7	8537.13	7094.36	310286	89903.8	6638.93	52414.8	7696.23	7600.57	7203.33	6746.63	8377.31	480875	14147	257442	6775.78
1.185	711.462	712.469	226980	213447	200057	152380	216620	312549	160831	243420	94109.5	127627	213153	256650	258095	158243	141688	196897	103149	191622	172796	135234	121564	210145	364439	262300	312552	152843	294859	272895	328457	172293	220631	376904	100947	268836	116334	252360	233290	262011	225269	300702	121750	43517.1	207264	165545	63126	172507	128348	169089	51393.5	115441
1.192	711.51	712.517	657362	692594	527596	651888	558571	621948	548990	582720	270978	301733	437919	754660	557805	423740	490193	624414	444499	551109	644714	365851	353503	709709	815316	481391	651961	399621	585398	793691	719060	724675	536109	478756	250627	610071	336917	587539	561761	875994	665990	660236	348408	178010	652636	573467	134660	212409	786937	616914	334543	311189
13.531	712.503	713.51	115575	120789	98788.3	95958.7	79067.1	101702	90841	100844	15389.2	14071.8	18890	144633	11137	19437.9	10417.1	20177.8	19800.6	16769.6	234254	16341.1	25144.7	11764.7	14749	17334.2	24535.2	19816.6	215124	217647	168193	320963	140779	16197	190988	18141.9	12363.7	19568.7	19802.8	167504	252761	21739.4	228388	14962.3	203403	17492.3	25171.6	15246.9	129275	117904	163272	15829.3
1.184	713.459	714.466	452464	386579	470947	410465	414208	429203	409613	369314	189131	275087	320806	264842	416242	251232	336878	351592	315729	305886	362845	259642	301615	260115	445969	424131	536001	317709	534826	285068	469332	400098	369205	586835	174041	471654	272808	476645	369705	408141	601598	487429	210919	57817.6	335340	327319	156822	254551	335199	319724	147738	187931
1.193	713.507	714.514	394248	338661	385853	363021	354166	378653	355151	349184	207245	251970	228248	517053	328306	207759	260094	382194	414351	331881	532191	231527	240707	409988	420636	273997	399569	276850	347115	499811	505329	406403	373903	288295	139670	361108	224176	362762	304695	428712	378614	341271	239738	82968.1	361387	344623	113022	134803	452589	407860	231436	163206
1.174	715.457	716.465	457775	395211	401525	410465	470066	429203	313085	476222	209724	275087	353268	345456	341339	328833	403959	367362	344189	370558	341839	279884	301615	354011	436970	424131	597826	327940	513360	377576	565191	479159	405121	511422	246295	471654	272808	486585	535619	496410	491100	517251	240183	79470.2	375786	376316	156822	254551	622529	285299	166853	237362
1.202	715.548	716.555	313675	345666	261275	271582	349800	246779	288607	284247	214601	177340	153409	563549	306901	220842	188649	274824	217465	237226	353358	172781	270465	341112	427301	236227	337997	223020	273808	345864	366703	255735	262676	156699	163525	211273	152880	294728	310709	350861	172572	332687	264246	435552	481283	377220	243211	222187	375076	368229	242788	266774
1.174	717.454	718.461	832074	891608	401525	983011	924050	886919	906587	476222	845523	878316	621602	384520	882971	328833	384309	883998	827520	370558	341839	828084	967372	96700.3	669444	990091	597826	327940	900744	326688	545058	1.22245e+06	1.09958e+06	1.05265e+06	728540	1.16368e+06	1.33609e+06	346516	435670	548309	1.09157e+06	517251	981974	610020	1.01371e+06	360351	671815	981786	952089	735170	816978	237362
10.614	717.526	718.533	146598	186164	137169	247120	287160	289087	268619	237409	24659	26885.2	21977	49529.8	28265.8	21189.4	23098.4	24568.9	28218.9	25455.3	3.08072e+06	20310.3	31543.1	24013.4	30132	27298.6	20970.6	29674.4	199134	433808	70779.1	79860.2	59344.3	24729.7	558710	24372	24827.5	32716.6	20032	46457.3	8137.33	25037.9	1.14316e+06	24353.4	2.13563e+06	28068.9	32220.1	22185.2	33596.7	169548	53345.2	29346.5
1.205	717.545	718.552	313675	345666	261275	271582	349800	429717	288607	284247	214601	177340	153409	792143	288296	220842	248639	430055	217465	237226	353358	172781	143867	341112	427301	249786	337997	87762.9	283325	376181	309220	162232	207433	156699	178273	312763	136227	284638	350620	387068	289014	354086	264246	143937	501025	426260	128041	149414	138626	542624	214547	240769
1.176	719.45	720.457	375353	301725	282716	364440	326262	334818	428773	439582	166716	266884	231850	295773	181698	248229	273420	206844	272879	277924	299456	177418	234950	229469	321915	319419	407464	268823	424274	270491	314638	350914	291418	451644	163294	338974	213662	364254	388030	342008	436080	387549	176280	38445.3	282698	268760	113070	247781	358784	199142	92261.2	173979
1.179	719.48	720.487	898716	916512	861816	969063	961110	902426	807228	1.05679e+06	784713	881417	635521	709050	835259	1.0545e+06	864183	838462	745524	908099	1.12293e+06	872152	947204	556218	755797	1.06313e+06	967834	1.02081e+06	857246	1.13026e+06	1.12874e+06	1.21378e+06	1.09527e+06	1.04083e+06	756595	1.2602e+06	1.40003e+06	1.03568e+06	1.00352e+06	970875	1.25567e+06	1.06672e+06	936092	608658	997361	900383	671815	951533	952089	694764	829245	976629
1.199	719.542	720.549	448598	446105	460476	361558	382178	357372	376601	508755	330395	219726	276711	611432	358940	263468	387520	401983	340346	413459	353639	202251	237843	476158	437739	242119	527567	228367	400899	509923	459414	195423	330228	312488	200253	338081	164313	326807	492065	360210	267932	351178	168617	130178	712626	426260	37583.7	204764	618880	421748	163776	334617
1.176	721.447	722.454	212143	190639	123698	190223	209155	256389	213463	251011	93466.4	155232	151746	145588	181698	114747	136385	113932	152300	125481	94525.3	110911	130309	127119	204791	264171	191732	138848	206678	168906	233835	168639	167396	223939	104829	158516	150482	188653	240771	191445	181046	182970	114219	34502.4	135721	151021	83373.2	116148	138840	93043.5	91764	111236
1.179	721.478	722.485	898716	891608	861816	931836	924050	902426	906587	891458	845523	878316	621602	741689	835259	1.0545e+06	950896	838462	827520	894010	1.01787e+06	872152	947204	604557	1.04332e+06	990091	967834	974772	1.05764e+06	1.12842e+06	1.19795e+06	1.03613e+06	1.09527e+06	1.04083e+06	756595	1.29515e+06	1.40003e+06	1.00663e+06	1.05552e+06	1.04401e+06	1.29678e+06	1.08461e+06	981974	610020	1.02974e+06	962161	674090	981786	963190	735170	829245	976629
1.201	721.538	722.546	334503	312298	346865	361558	382178	357372	304523	393753	178402	219726	276711	611432	323077	263468	287301	401983	297376	306413	353639	202251	237843	476158	437739	240183	315637	228367	330599	403396	459414	318324	343284	277173	145678	338081	124909	326807	367809	360210	267932	351178	155457	130178	534111	426260	38427.5	131608	454893	421748	163721	222401
1.177	723.475	724.482	898716	916512	861816	969063	961110	902426	807228	1.05679e+06	784713	881417	635521	677702	835259	1.0545e+06	864183	838462	745524	908099	1.12293e+06	872152	947204	604557	755797	1.06313e+06	967834	1.02081e+06	857246	1.13026e+06	1.12874e+06	1.21378e+06	1.09527e+06	1.04083e+06	756595	1.29515e+06	1.18155e+06	1.03568e+06	1.05552e+06	970875	1.26191e+06	1.06672e+06	936092	608658	997361	900383	674090	951533	728510	694764	829245	976629
12.911	724.608	725.615	357284	334344	414867	414917	329770	386904	470665	457815	86751	87451	158717	1.2363e+06	71240.3	78527.2	97299.8	110478	56118.5	88071.9	591260	67536.2	129032	48664.4	74630.1	115740	103599	117427	1.09399e+06	1.02531e+06	1.16098e+06	1.83802e+06	1.07206e+06	126666	978905	130167	120915	192081	182886	1.57012e+06	136567	168293	705535	168322	730924	162238	182696	141297	2.10482e+06	1.72919e+06	2.14133e+06	151465
1.18	725.471	726.478	688548	656175	602884	529770	653907	694891	678896	695185	566919	693634	449719	213818	556718	685744	567658	636227	555362	611468	612826	555302	575137	440985	545878	734926	629357	557080	563686	801542	775825	721971	752569	711973	460923	817077	915162	599327	729232	703091	787059	720795	657804	344337	722051	576568	438541	610904	684355	433065	275786	590811
12.343	726.394	727.401	32779.5	35458.1	28475.5	38517	47676.7	83200.3	52717.8	68808.1	7521.37	7575.47	7451.4	15541.7	7234.78	7997.54	8479.52	8989.11	8272.57	6297.08	9464.96	8645.69	7357.91	7589.08	6649.72	33179.9	46896.5	30395.7	10794.1	17225.2	11264.3	50547.3	66218.5	38677.9	55061.6	30338.6	35681.3	129642	113746	71846.2	51878.7	175228	56681.2	49670.9	87601.6	115145	96147.9	29856.7	866778	491158	291872	325346
1.18	727.468	728.475	88843.3	302786	201653	359140	338297	416648	346134	192198	176721	238462	104509	65206	211835	390518	268870	333094	217272	221226	354536	274509	224855	54538.8	56321	356991	300337	334638	373010	339962	335869	372564	334682	324631	183283	283952	397962	364061	153401	310483	323834	385897	285552	190248	296455	290799	219019	221107	339564	102168	230975	238398
1.185	727.473	728.479	267595	289523	305743	324207	212373	253400	324233	247288	132491	90088.7	161212	121873	193349	409170	172925	273071	258692	289385	205075	121161	211121	167541	187977	315948	294093	322391	373010	316276	421108	151153	201535	77716.5	83481.5	180525	280527	255960	342877	310483	250544	385897	203547	78277.7	47879.1	177605	46324.6	36977.2	339564	169245	106481	105757
1.21	727.573	728.58	247751	190819	175744	193396	186716	236851	146679	147703	75482.2	94185.1	100654	423112	160324	147543	133504	204876	144674	131089	167288	117483	71198.8	306159	258159	74484.5	128447	90812.2	75966.8	234541	192558	116619	175326	112769	52665.9	172432	60454	151815	164801	191196	64494.6	207533	45724.7	38344.3	249414	208062	30250.8	40191.9	197852	382198	76044.2	53078.1
13.575	728.639	729.646	19069.2	38079.6	35608.2	24063	25209.5	33831.2	39897	28552.3	8955.44	9154.42	11660.1	83501.1	13092	9883.69	12613.7	18843.5	10614.9	12019.4	53810.3	12788.8	15713.4	10174.1	8897.15	6439.3	17445.3	11402.6	58372	60753.3	56346	90491.7	79505.7	13533.7	74770	8790.05	14443.2	18402	11129	56466.3	17062	17954.3	68587	14574.7	70671.9	12654	20250.3	8268	53830.7	78322.6	70804.6	17432.3
1.195	729.511	730.517	401491	335616	323565	366039	372281	249722	200835	326565	182777	154436	203922	430190	257854	249336	229392	403673	254659	487930	290789	204548	151437	360224	366538	209464	230787	262989	232377	366222	359618	259511	295725	198652	126062	186263	316854	221809	283547	353844	329647	267424	256935	110297	408232	241251	112952	161689	344102	301253	252036	150082
1.205	729.571	730.578	247751	219018	271745	214958	202777	245888	205094	234658	79428.5	131103	174422	509338	160898	152743	187771	197038	175178	193079	257408	105865	131415	368238	293848	148423	125230	123721	221150	234541	282147	175232	217303	180744	48803.3	178111	87364.7	241300	230017	223983	139017	207533	92420.1	81376	295230	314214	36157.8	41833	215756	382198	155815	124337
1.188	731.508	732.515	373093	335616	323565	364808	372281	294067	250168	299744	182777	158362	203922	352668	257854	307049	240678	403673	305252	507580	347543	208054	151437	391965	357138	209464	271623	235119	121578	421852	359618	440403	328683	219555	115809	254262	274704	302155	336700	376413	329647	365720	261468	152443	408232	384535	112952	169788	383467	285935	293683	197982
12.386	731.538	732.546	84486.8	132317	126826	126246	105868	127688	156595	219821	98507.4	64307.4	120977	86786.4	69688.8	72051.1	61147.1	35788	120118	81470.6	74320.1	18115.4	75727.4	69642.6	58431.5	129852	75789.7	122808	83778.5	88687.3	59606.9	72460.3	150962	113835	65444.7	44935.1	162638	190976	93313.6	93644.7	26075.8	57343.2	63579.3	51595.4	145938	174389	70234.3	77694.2	73796.2	93460.9	35943.6	66955.8
12.217	731.539	732.546	139322	132317	153107	132472	139151	138725	152715	186122	98507.4	146957	96150.7	131362	96843.2	96854.2	82374.4	131035	81639.8	59304.8	74320.1	120749	162301	148445	102624	72167.7	107162	122808	151631	127988	133659	127426	172329	159405	144608	111910	162638	159806	155396	150758	108416	149754	130397	104797	166680	174389	195369	95942	175106	194282	189493	150879
1.178	731.569	770.533	290293	383138	316671	354772	401562	405733	321744	422412	316846	399362	326410	370901	262869	323274	273013	359524	317314	381344	407599	324561	457011	260560	362917	505785	437799	360521	273039	530461	559464	499317	383850	560057	320980	470737	619434	299742	336483	334284	474123	410770	249760	99126.3	474411	207097	247744	514705	425940	273671	56757.8	295847
1.191	733.452	734.459	543581	545235	458337	567305	542665	579420	660209	689300	202152	372555	421291	618053	483068	290339	443907	321690	460416	443930	507358	315656	326490	560111	568455	522415	682606	372855	708622	538402	672530	636546	479310	620040	230938	564526	437294	470353	668779	766326	638018	794175	212732	62399.8	512617	462790	141601	311538	677020	400699	70915.6	229520
1.182	733.456	734.462	517758	401691	427754	526537	542665	299536	605825	654721	182602	258803	421291	618053	315603	290339	443907	372228	354379	466831	507358	289316	326490	560111	568455	522415	636972	352803	626163	518358	628740	636546	401261	705254	140068	442177	388375	470353	623716	728407	457629	794175	212732	41034.5	499275	316369	70210.6	311538	661836	400699	43228.6	258360
1.183	735.45	736.457	543581	713701	669234	526537	771687	867387	867940	654721	369587	477756	604531	693163	570578	486529	600713	587427	583457	603697	554885	473304	416563	599980	778144	717010	869686	592305	941287	753530	889840	934794	696094	838116	374905	752488	497424	916353	820508	766326	1.01287e+06	794175	465725	69577.3	644047	547252	254918	464326	683852	576155	263918	328407
1.178	737.447	738.454	756118	713701	669234	686388	771687	867387	842698	728925	349939	477678	590719	693163	401953	486529	638420	587427	583457	621580	456567	473316	416563	581512	778144	717010	869686	592305	838467	753530	890177	886155	682600	838116	374905	814316	523849	874106	881825	900740	1.00446e+06	1.07165e+06	465725	69577.3	644047	391441	186351	464326	1.04987e+06	576155	263918	328407
1.209	737.538	738.546	347903	267527	310817	234131	217513	252666	163031	279606	131044	156648	207096	412820	254565	274516	259123	357904	160381	230669	303065	236589	181005	390429	275822	176648	174104	200657	204670	284595	319207	322057	279968	207234	193733	329799	153956	215469	263798	262656	146762	238666	187184	144631	293828	347965	44478.9	51460.1	296483	292155	134815	222290
1.195	738.446	739.453	375390	384894	424153	519582	451221	475899	489602	480718	266768	304760	323392	438589	350936	310301	315763	385559	362449	332362	339698	208798	295775	594048	436882	433902	507516	302668	558826	333061	833491	429177	477235	502674	156389	441084	285942	482835	548053	528130	517057	642596	236123	73091.4	373391	326089	116828	287920	571732	316581	217423	263410
1.177	739.444	740.451	642605	690881	586153	648288	754350	799066	706407	710229	352471	448533	462582	643927	593257	456587	512246	551778	540040	506850	555202	436419	417512	594048	748883	659014	754631	504366	864677	705415	855355	755839	669354	860634	177694	632277	531521	749704	735116	786357	742850	911172	324681	43985.5	620686	538730	216761	402978	865822	421252	217687	362637
1.201	739.54	740.546	329326	390983	374181	293928	410748	371986	168489	269722	260246	146483	340687	536544	254565	274516	232963	357904	284116	294911	482881	307068	276515	383014	306716	176648	314847	323971	204670	451056	400585	356045	403828	267990	262862	263479	159888	251608	354643	308824	339085	396143	244509	174190	440159	465343	38590.3	101469	182299	264229	330206	222290
1.182	741.44	742.448	394342	409126	434682	519582	451221	475899	489602	502288	266768	316646	323392	438589	364111	309298	315763	385559	331291	166153	339698	224334	312149	367111	448989	433902	507516	302668	582096	450164	513273	434228	477235	502674	169128	477158	315827	476166	515625	520959	640575	679708	207408	73091.4	416712	255318	116828	287920	586442	335570	195661	263410
1.197	741.536	742.543	354536	390983	374181	351784	410748	371986	362785	370721	260246	413765	340687	536544	362566	328770	268697	415905	284116	294911	390047	307068	276515	383014	308671	285745	314847	323971	244811	287812	400585	356045	403828	267990	262862	414920	159888	122537	354643	308824	339085	396143	245521	174190	440159	397920	35244.8	101469	223391	326800	330206	364456
15.647	742.462	743.469	22353.9	16012.3	11840.8	22837.4	34564	42710.7	37697.7	28117.4	10752.8	14993.6	19234.7	7987.03	17972	11557.6	13160.3	15007.2	14110.7	17625	10238.8	14095.1	11328	14824.3	15119	19745.3	15232.2	15091.4	14770.9	12481.5	13026.7	15935	24283.1	17051.2	29573.2	10933.5	11182	47173.2	63574.2	21216.2	54735.5	147764	32058.3	44339.3	43306.2	64126.4	175418	37916.3	714749	199684	109782	103876
13.078	745.476	746.483	11662.6	15153.8	10771.4	13197.9	9720.33	8190.05	13439.5	10761.8	10603.2	27237.1	17895.5	4320.39	20446.2	16331.2	18085.9	26843.4	21628.4	12783.7	4182.84	8214.07	31254.7	28174.4	18780.2	23541.9	23349.5	23022.5	3888.41	4092.32	4146.38	4045.25	4763.69	24860.3	4089.59	25006.7	29542.5	14202.2	12395.7	4300.74	3702.58	18232.9	4420.34	31246.4	4036.48	11251.9	25722.1	16778.2	8894.16	4336.9	3934.85	20244.2
1.194	745.476	746.484	178034	154978	185715	142065	105080	193487	79757.6	104769	31584.3	38482	39816	356468	142755	32111.9	41632.1	74430.5	138516	221510	253319	35147.3	35109.9	226761	319118	68027.1	155630	55469.2	216115	233488	214242	199771	41301.9	60688	39416.4	45444.4	39491.2	153896	158958	261963	49237.6	245038	29860.2	32832.8	199588	48966.4	29746.1	34414.9	256543	117918	38775.4	36931.5
14.274	746.582	747.59	106782	126830	156396	133225	116382	83913.9	100194	71978.8	2845.97	7946.22	3896.93	176445	2961.95	89567.5	2657.19	4080.46	80244.9	93823	147050	91378.4	98257.5	119139	93415.7	4638.21	3826.59	2930.94	165905	95607.8	92519.2	98490.8	101671	3127.61	112400	2750.43	2858.63	2954.05	4575.47	100358	90857	2833.24	90004.8	3030.41	85174.2	2827.1	3316.63	55243.7	43507	66395.9	64918.2	3214.32
14.457	746.583	747.59	324993	350412	382580	216414	260141	145483	257887	209729	67107.7	178257	77813.7	585847	43500.8	89567.5	79780.8	77217.1	80244.9	93823	524582	91378.4	98257.5	119139	93415.7	134655	117672	104678	563028	573406	525063	442479	392723	61421.2	404179	75860.4	71392.8	79267.5	83502.9	411191	466239	49571.5	453112	40362.5	392308	37139	35316.8	55243.7	271805	253806	153672	22842.5
1.184	747.472	748.481	192659	274278	257138	201608	186871	82848.3	302469	160115	34702	42280.7	111124	257682	52375.2	49611	62412.9	196918	261958	155483	253319	43676.8	39635.5	307067	401370	125179	186574	42878.3	299470	206662	274790	201218	104721	128192	43307.3	49930.3	43389.4	179147	72105.7	309202	147364	245038	32807.7	36073.8	330987	100471	32682.4	39815	405319	210094	42603	40577.1
13.079	750.43	751.438	58717.5	42970.4	42685.6	45460	42866.8	37403.4	46064.9	40662.7	41315.8	61716.7	66180	4346.04	64127.1	66864.3	56514.6	69692.7	68631	41186.8	4196.75	35996.9	95088.6	81874	60774.1	73221.7	69721.8	69026.1	3911.5	4116.62	4170.99	4069.27	4791.97	86899.2	4113.87	78606.4	79625.8	61629.8	60215	4326.28	11989.4	55630.4	4446.59	76830	4060.44	53815.8	66563.2	69975.1	4236.07	4362.64	3958.21	77774.6
1.183	751.421	752.429	129918	135972	90707.3	115383	144372	117156	93932.5	108091	67266.3	47770.6	39841.9	119489	58867.9	48357.8	77883.6	113815	78082.7	69083	56466.1	39778.6	36097.9	102401	109270	87678.6	162038	80505.6	189848	77112.9	45573.7	75028	63178	155799	39442	129616	104631	85165.8	123063	134272	119784	203831	29879.6	32854.1	64079.7	75308.7	29765.4	40928.1	99181.3	79184.3	38800.6	36955.4
1.18	755.446	756.453	1.10574e+06	1.16434e+06	1.0084e+06	1.26876e+06	1.21928e+06	1.40504e+06	1.19648e+06	1.33624e+06	749294	1.0617e+06	907053	1.05525e+06	1.19565e+06	1.02165e+06	1.13616e+06	1.15017e+06	1.06899e+06	1.14334e+06	1.23526e+06	937165	1.04107e+06	921541	1.21506e+06	1.37883e+06	1.32638e+06	1.05731e+06	1.35579e+06	1.265e+06	1.42507e+06	1.41081e+06	1.26081e+06	1.47449e+06	733171	1.38504e+06	1.22349e+06	1.24324e+06	1.37381e+06	1.35097e+06	1.45686e+06	1.48279e+06	831743	315875	1.19872e+06	752127	547541	797117	1.50366e+06	808162	568901	712754
1.205	755.505	756.512	220551	112007	141129	149688	135718	170496	171183	199512	28668.6	30386.5	111537	277413	130360	57660.5	59760.7	146082	58719.2	67182.4	79066.1	89660.7	45034.2	179784	278126	94720	49832.4	62001.1	192253	132726	200091	73051.5	68227.1	111468	31291.6	133232	43950.7	129167	173172	219862	107229	159010	32339.9	36540.4	138303	66983.5	28827.7	38301.2	274330	110963	43154.1	41101.9
1.177	757.443	758.45	1.35026e+06	1.16434e+06	1.34672e+06	1.1905e+06	1.49771e+06	1.40504e+06	1.5918e+06	1.54796e+06	1.00101e+06	1.13688e+06	1.17766e+06	1.05525e+06	1.46138e+06	1.3486e+06	1.22595e+06	1.43773e+06	1.26038e+06	1.14334e+06	1.42194e+06	1.15975e+06	1.15147e+06	921541	1.32863e+06	1.37883e+06	1.55291e+06	1.21175e+06	857573	1.52316e+06	1.74036e+06	1.3573e+06	1.27705e+06	1.74155e+06	901114	1.72034e+06	1.60736e+06	1.72412e+06	1.60489e+06	1.65665e+06	1.68998e+06	1.48279e+06	986047	361744	1.19872e+06	1.17529e+06	564211	1.15249e+06	1.7516e+06	1.13109e+06	727269	883318
1.177	759.44	760.447	1.35026e+06	1.46196e+06	1.34672e+06	1.51118e+06	1.49771e+06	1.6052e+06	1.5918e+06	1.54796e+06	1.00101e+06	1.13688e+06	1.17766e+06	1.17025e+06	1.46138e+06	1.3486e+06	1.22595e+06	1.43773e+06	1.26038e+06	1.33244e+06	1.42194e+06	1.15975e+06	1.15147e+06	1.14702e+06	1.4088e+06	1.62769e+06	1.55291e+06	1.21175e+06	1.60597e+06	1.51798e+06	1.74036e+06	1.74829e+06	1.54033e+06	1.74155e+06	901114	1.72034e+06	1.60736e+06	1.72412e+06	1.70439e+06	1.65665e+06	1.68998e+06	1.91865e+06	986047	361744	1.41111e+06	1.17529e+06	564211	1.14875e+06	1.7516e+06	982491	727269	883318
1.177	761.436	762.443	1.15298e+06	1.38013e+06	1.14296e+06	1.26062e+06	1.17369e+06	1.29616e+06	1.32341e+06	1.32444e+06	814568	936106	924548	1.02367e+06	1.11945e+06	967743	959963	1.07072e+06	1.01978e+06	1.13729e+06	1.17845e+06	864846	914174	893251	1.03601e+06	1.33946e+06	1.36636e+06	978557	1.45487e+06	972184	1.57219e+06	1.54249e+06	1.27705e+06	1.36904e+06	730107	1.43233e+06	1.32578e+06	1.39915e+06	1.30654e+06	1.4228e+06	1.43553e+06	1.50597e+06	755108	285350	979708	972291	582979	924771	1.55256e+06	951907	552064	703116
14.994	761.505	762.513	339625	203710	228061	222316	197046	183367	204065	233086	14592	17283.3	8272.06	36453.5	16511.4	4885.92	2831.19	2489.46	2855.08	30817.8	27881.6	50870.6	23148.2	44982.7	26497.4	104842	81610.6	100871	35422.3	28537.2	42537.8	111257	280092	102012	192815	157635	145548	248170	362226	135145	311186	982675	216768	295991	405881	400494	809499	316544	1.50012e+06	720662	473844	478499
11.804	761.547	762.555	36527.3	85530.1	52703.8	58015.8	53762.5	99288.6	63092.3	76631.2	82231.3	71679.5	45634.3	50440.4	65436.1	51272.6	33968.7	29144.3	92414.5	106526	25993.5	26346.4	76997.6	59198.7	43346.6	58673.4	35960.1	31135.8	29615.7	105286	28380.4	51592.5	59652.4	88923.4	46581.6	36230.5	37452.1	32696.4	149508	92180.8	23294.3	32615.1	22253.2	25463.8	44992.9	32094.8	30040.1	43010.9	40301.9	22812.9	31564.8	36599
1.181	762.436	763.443	713572	757171	689427	737305	761623	794095	788512	755346	470329	549872	546495	659775	685710	596946	578363	641538	624751	654326	670353	540187	529616	543576	679029	770213	761520	583993	845074	729737	856596	913501	664279	858143	365530	868087	766009	769172	888634	891164	870003	860902	461230	205669	619833	512149	300410	512563	1.04937e+06	549587	319934	429622
13.169	763.386	764.394	29388.7	32570.9	27694.4	40467.3	45648.7	49146.8	39777.1	28194	60352.9	53401	48650.3	5347.39	59036.2	57676	56860.5	47163.1	49112.9	56172.9	12477.4	52745	82199	63478.6	76359.7	48972.4	57647.6	73548.2	5327.52	6651.61	4825.01	6050.39	4850.11	60507.6	7768.55	67721.9	64528.9	52282.6	53335.6	6808.16	20472.9	47812.1	10797.1	56940.2	6943.27	41680.5	62411.8	53233.6	5621.25	4944.82	4992.04	64367.4
1.178	763.433	764.44	713572	757171	689427	737305	761623	795650	788512	755346	470329	549872	546495	659775	685710	596946	578363	641538	624751	654326	670353	540187	529616	543576	679029	770213	761520	583993	845074	729737	806534	913501	664279	848413	365530	868087	766009	769172	888634	891164	870003	860902	461230	205669	619833	512149	300410	512563	1.04937e+06	539087	319934	429622
1.176	765.429	766.436	259257	360923	232761	264618	295353	353212	314137	351037	203990	242717	229756	315579	272934	238169	232242	280613	254695	274018	271601	192943	222264	204266	327565	366555	370707	249610	412773	301528	397440	456545	289644	384666	167330	297507	322375	293569	408943	360996	455060	423543	203189	55476.6	211042	251608	110681	240367	439621	212336	155401	236385
1.2	765.472	766.48	394325	412505	325743	286129	330542	399547	369313	353267	59304.3	233614	265264	487992	337036	282881	302952	368726	385470	368645	437186	213984	249463	580214	450360	277339	350338	199866	298765	369861	407772	367180	407246	187421	109295	243782	205992	290980	403401	467482	411592	398590	237337	113426	311438	387004	35650.7	77910.2	462344	385505	159176	196894
1.184	765.533	766.541	220275	346353	313086	393129	344407	395277	350266	434495	337854	409008	332441	370901	395979	323274	355358	382625	313414	283493	330038	320817	412654	312183	222217	462832	417073	344733	277482	468872	501022	317583	286639	538850	336428	522548	648279	435490	448773	336885	474123	382819	258081	39020.8	401790	261016	285449	312635	265558	181768	172349	291467
14.993	766.461	767.468	1.76349e+06	1.05915e+06	1.158e+06	1.18394e+06	1.07737e+06	1.12529e+06	764037	1.10302e+06	145700	106761	75716	263203	121953	62212.9	49467.8	19548.3	20011.1	192485	184135	289545	109753	267649	180576	665041	482060	604491	203328	162583	267571	627782	1.40085e+06	575691	1.07005e+06	849991	884472	1.33449e+06	1.86417e+06	753362	1.63699e+06	3.6879e+06	943981	1.4089e+06	1.75735e+06	1.76376e+06	3.20216e+06	1.23018e+06	4.97789e+06	1.99855e+06	1.80541e+06	1.61283e+06
1.192	767.471	768.479	395248	464037	354984	389231	397422	399547	369313	385353	203867	233614	282386	479663	631580	228763	302952	407838	322781	368645	470069	212710	249528	580214	495200	292466	350338	251504	298765	440895	506599	435369	451872	296334	155194	272353	254068	350691	389978	462508	365283	438042	142984	120527	434627	387004	83615.8	154381	479003	330796	206987	196894
1.183	767.529	768.536	290293	362408	313086	284920	273383	485272	417333	422412	360797	393383	326410	306735	396275	409646	344399	353455	317314	198536	407599	324561	457011	227900	362917	505785	417073	142153	477531	139016	236083	317583	383850	296034	353824	519535	681814	145011	271798	277076	535813	382819	249760	99126.3	474411	315893	247744	514705	411084	238802	55203.3	295847
15.35	768.476	769.484	114687	107386	75338.1	86636.4	115270	110576	93279.7	103989	8140.56	2925.06	6223.75	20396.4	3996.3	2748.55	3216.65	2706.8	2818.64	9926.16	6573.08	14316	5665.96	5853.44	3542.81	52850.2	64433.9	45654.4	11225	6225.71	12194.4	68328.6	140956	48596.3	89512.7	51560.5	65491.5	140021	218944	78984.4	125930	441645	80440.6	131772	191369	156534	312896	152223	1.00751e+06	384015	229990	182680
1.19	769.468	770.476	395248	464037	354984	400043	397422	377789	372560	366785	203867	171452	255877	479663	341895	228763	329396	407838	322781	316133	453343	212710	339804	463844	481245	292466	347654	251504	288934	370712	494755	390284	451872	296334	155194	272353	254068	350691	400547	462508	365283	415881	142984	120527	434627	334783	62148.4	130977	479003	324955	167369	218264
1.172	769.526	770.533	290293	383138	187010	244930	349990	405733	321744	305303	316846	399362	307347	370901	262869	323274	273013	194640	317314	167725	304194	324561	457011	80010.3	284486	341031	331264	360521	273039	319554	447973	329266	227268	392045	320980	470737	482675	299742	336483	177744	474123	343105	267261	37221.4	300697	116605	192790	303671	425940	273671	63753	257262
1.182	771.415	772.422	296170	355109	294670	263360	357584	205188	252970	354579	66018.9	56626.3	71611.5	254919	225810	66443.8	92871.4	178403	59806.4	63123.4	184814	143421	53083.7	252417	274628	272773	244111	75007.9	154174	212440	334122	368112	241529	417690	129444	284102	242073	351727	282508	353198	308635	431694	64993.5	48313.5	272072	143200	47776.1	53324.1	367106	61835.1	92715.3	73879.2
1.169	771.419	772.426	314728	235725	253795	283101	360420	310098	342438	321935	144310	141944	230007	155557	224252	215509	198206	186184	231616	178280	204609	150342	131952	93262.3	274628	247240	339774	229037	328980	170977	368670	381098	182768	425611	154617	259340	265272	139945	256354	151562	288071	385641	91590.8	47744.3	141296	253763	125793	131098	117476	194965	92715.3	126886
1.185	771.465	772.473	630194	749114	556116	719766	569363	657333	604288	705234	762413	717205	547780	453508	774552	789464	631716	635956	627778	221813	674650	628244	774942	305929	400288	863767	240182	717300	646257	407662	881507	815761	720328	870429	595967	914701	1.15659e+06	705646	791282	739111	773388	683835	724039	319523	698132	201319	569765	731727	640612	510394	500252	639027
1.177	772.484	773.491	630194	749114	556116	719766	569363	657333	604288	705234	762413	717205	531169	453508	727140	789464	631716	635956	631055	607710	674650	628244	774942	345132	400288	863767	668111	717300	298465	791367	881507	815761	720328	517334	595967	914701	1.15659e+06	705646	791282	739111	773388	683835	706328	319523	698132	589512	569765	731727	645929	510394	500252	639027
1.177	773.414	774.421	324068	347118	253795	276298	195999	336374	314590	361525	144310	141944	279077	242313	224252	197379	198206	206874	226696	178280	204609	150342	137225	259657	274628	284914	445064	229037	244389	181514	392617	368112	282189	441833	154617	284102	229678	211686	286999	388869	390266	489896	91590.8	36359.7	279620	253763	125793	131098	385846	194965	92715.3	126886
1.179	773.463	774.47	630194	749114	556116	719766	569363	657333	604288	705234	762413	717205	552405	453508	788761	789464	631716	635956	631055	607710	674650	628244	774942	345132	400288	863767	668111	717300	646257	791367	881507	815761	720328	870429	595967	914701	1.15659e+06	487828	791282	739111	773388	683835	724039	319523	698132	589512	569765	731727	645929	510394	500252	639027
1.174	774.482	775.489	630194	749114	696618	639086	569363	657333	604288	625973	762413	854228	549284	453508	493944	789464	631716	635956	627778	607710	674650	628244	936925	365653	400288	918007	668111	717300	646257	791367	881507	815761	720328	992849	595967	914701	1.15659e+06	705646	791282	739111	773388	683835	670699	319523	698132	589512	569765	731727	755235	482772	542494	639027
1.179	775.41	776.417	225131	307859	331571	248771	249492	288969	395227	286892	159853	235038	232991	381827	251471	121526	292909	276370	179802	243481	197119	188783	124129	236129	310667	439430	329167	210805	326610	241416	313372	321639	253684	294695	82929.6	370969	178517	251456	376367	332220	357890	262617	203220	39406.8	187845	209367	67655.9	178770	433844	165379	75348.2	76483.2
1.19	775.444	776.45	162212	287749	265703	273323	221453	186550	146177	266767	247781	254348	183244	101265	238339	294785	197426	221826	211651	234863	180551	218706	209720	151710	211457	223196	237086	268582	167607	226241	224687	169588	279090	316585	239409	318453	253415	251917	280023	285021	287545	323938	191788	146159	288575	274344	196470	207317	233134	239801	211521	269814
12.355	775.564	776.571	95263.2	55447.6	121681	80544.4	72144.9	106228	82017.4	141559	41204.5	91724.5	76769.8	46073.5	38177.7	45372.6	37370.3	10778.3	110159	131195	57440.9	17462.3	26744.7	62160.7	37700.1	103402	34982.7	31912.7	32320	85831.6	94934	61227.5	74766.8	69803.5	120709	24080.3	11517.2	119286	68559.1	56837.9	12196.3	26717.9	33416.9	26461.9	81054.4	26390.3	36936	47798.7	35122.3	71004.2	9776.18	42211
12.189	775.565	776.572	106364	89110.5	121681	124023	42308.4	59942.6	61567.4	118094	81043.6	91724.5	77136.2	46073.5	104562	103760	55497.8	136299	110159	129381	81058.1	44412.6	157055	118496	41412.6	99348.4	86127.7	73454.2	89222.3	75911.7	75991.8	86094.8	89570.1	84449.6	113258	77776.6	124234	105613	107707	113146	80079.3	62675.8	82976.9	51795.1	91140.8	74186.4	118105	63703	110293	66750.1	86740	146575
1.176	776.479	777.486	641018	783695	696618	705237	578598	684089	784064	765384	805604	854228	700487	489974	299248	825785	834008	746846	694095	736509	686521	668897	936925	415096	586554	918007	854140	830282	833095	854116	765192	750526	712130	992849	737406	1.08714e+06	1.31552e+06	517692	836731	747190	960040	837869	735382	382294	874239	529850	673927	970397	755235	603480	542494	671881
1.181	777.407	778.414	225131	297508	228197	227144	283790	288969	213508	298040	113174	124287	251811	194030	254950	121526	239049	259422	183659	171087	161197	163901	124129	236129	296093	240130	329167	210805	310466	209687	313372	263721	253563	322672	105582	234588	178517	300190	286541	358564	357890	262617	148472	39892.2	187845	209367	91432.4	144413	399623	165379	106960	98855.8
1.181	777.441	778.448	1.10211e+06	1.08572e+06	964342	1.17042e+06	1.08761e+06	1.27663e+06	1.12677e+06	1.2655e+06	1.04614e+06	1.14625e+06	836633	963767	1.21355e+06	1.2594e+06	1.10531e+06	1.05367e+06	958965	1.11362e+06	1.24592e+06	1.09541e+06	1.17975e+06	758234	942951	1.32544e+06	1.15708e+06	1.20558e+06	1.04926e+06	1.37144e+06	1.50171e+06	1.24204e+06	1.3194e+06	1.25612e+06	1.06988e+06	1.6781e+06	1.60171e+06	1.21202e+06	1.38295e+06	1.17609e+06	1.42663e+06	1.32957e+06	1.08194e+06	634904	1.25978e+06	1.10087e+06	793442	1.14374e+06	1.27337e+06	943603	887028	1.18462e+06
1.204	777.499	778.506	296101	298230	300481	306574	297977	172356	260370	290981	122184	259184	198049	587194	292574	215821	211766	348703	229718	159674	288122	198590	168135	458219	327224	202818	213882	208093	301728	352393	338226	325465	286606	176013	136342	206377	99048.2	254155	266498	233443	139265	325317	134901	130210	308063	159861	36962.7	42764.2	364574	274914	191756	191441
1.176	778.475	779.482	593519	552072	507703	480031	479298	510711	455843	424313	667746	604500	549030	486484	518747	603761	586799	561125	574114	505181	620334	586065	699238	357476	210970	716127	597877	585920	719759	548068	832377	700668	712130	863167	566771	884529	1.00019e+06	692202	687382	562269	772559	647199	560388	327572	683696	576896	534037	711077	639240	432401	403300	514396
1.184	779.437	780.445	2.48397e+06	2.60365e+06	2.50163e+06	2.79251e+06	2.43373e+06	2.87813e+06	2.55892e+06	2.26623e+06	2.30572e+06	2.41698e+06	2.09596e+06	2.21488e+06	2.5747e+06	2.90996e+06	2.43069e+06	2.6452e+06	2.42361e+06	2.46274e+06	2.72163e+06	2.42533e+06	2.75362e+06	1.88956e+06	2.16344e+06	3.19982e+06	2.65013e+06	2.62845e+06	2.60084e+06	3.12798e+06	3.02511e+06	2.66984e+06	2.90198e+06	2.98397e+06	2.10252e+06	3.68632e+06	3.6151e+06	1.50341e+06	3.4593e+06	2.81869e+06	3.41171e+06	2.86692e+06	2.5933e+06	1.4716e+06	3.00676e+06	2.86331e+06	1.569e+06	2.55757e+06	2.85674e+06	2.29664e+06	2.04597e+06	2.46651e+06
1.202	779.495	780.502	296101	298230	300481	315782	297977	172356	262141	290981	122184	259184	154543	489040	292574	145766	211766	337806	229718	159674	288122	198590	168135	464653	387464	197995	213882	208093	301728	310686	272120	246924	286606	176013	136342	206377	113245	254155	391654	365184	148936	325317	134901	130210	308063	159861	34682	40125.5	364574	338622	191756	138866
1.179	780.472	781.48	353028	290226	307137	271024	427336	300887	326069	355883	341493	406602	308514	101285	315825	363557	226631	307484	240989	303515	313529	287848	390118	167840	112254	487581	392216	367960	344605	401772	479356	445188	373362	450638	288438	463527	432521	182432	438204	272562	439986	331264	304407	201677	415997	254420	269090	431869	314478	172022	168852	250761
1.181	781.434	782.441	2.48397e+06	2.60365e+06	2.50163e+06	2.43077e+06	1.87433e+06	2.87813e+06	2.55892e+06	2.76692e+06	2.30572e+06	2.41698e+06	2.09596e+06	2.21488e+06	2.5747e+06	2.90996e+06	2.43069e+06	2.6452e+06	2.42361e+06	2.46274e+06	2.84342e+06	2.47284e+06	2.75362e+06	1.88284e+06	2.16925e+06	3.19982e+06	2.65013e+06	2.62845e+06	2.11261e+06	1.72051e+06	3.38221e+06	2.97398e+06	2.90198e+06	2.98397e+06	2.14344e+06	3.68632e+06	3.43499e+06	2.54258e+06	3.4593e+06	2.81869e+06	3.41171e+06	2.86692e+06	2.5933e+06	1.4716e+06	3.00676e+06	2.4791e+06	1.569e+06	2.54014e+06	2.85674e+06	2.29664e+06	2.04597e+06	2.46651e+06
13.242	782.456	783.463	420191	469142	222755	548492	430900	502790	488425	463619	19919.2	14317.8	4700.59	40185.1	15113.3	4698.56	7828.59	5000.91	4739.91	47343.4	39453.9	79764.3	31316.5	56193.3	65658.1	248631	256338	254171	69016.3	49782	99188.3	264457	939987	280160	469802	267916	384655	874185	1.10753e+06	567026	681550	1.81128e+06	588802	563094	783352	937743	1.33903e+06	476571	5.6304e+06	2.1107e+06	1.27959e+06	1.27796e+06
1.181	785.428	786.435	804295	1.15383e+06	1.07048e+06	1.08542e+06	1.21222e+06	1.23911e+06	1.16542e+06	1.02826e+06	954287	1.06308e+06	868668	933193	1.10027e+06	1.19558e+06	1.04731e+06	1.17685e+06	1.08309e+06	1.17355e+06	1.09936e+06	1.08217e+06	1.19823e+06	876987	911319	1.43207e+06	1.14728e+06	1.16726e+06	882019	1.112e+06	1.26253e+06	1.41921e+06	1.43017e+06	1.41324e+06	950278	1.53811e+06	1.39943e+06	946822	1.17205e+06	1.32581e+06	1.35547e+06	1.42669e+06	1.05598e+06	637213	1.14835e+06	980403	758502	1.05475e+06	1.31984e+06	971966	811376	1.0765e+06
1.201	787.467	788.474	352601	241690	237618	306370	252964	231787	248245	293819	188320	170712	162837	457675	228323	251550	231520	293995	252736	287449	316751	95870.8	182459	410163	410758	223636	278480	255610	202516	418740	285958	310864	193070	154540	180143	264934	182479	256870	328535	368079	330325	344420	180933	92020.2	407432	343994	31851.5	36850.8	316551	403613	271148	172645
1.209	787.528	788.536	160459	146903	171020	178144	218829	186914	150682	158854	61725.9	54135.9	121292	354073	201671	77300.5	56072.5	155940	143495	69118.2	214124	72701.4	81679	305012	236631	87099.6	99898.8	92082	133032	144872	148461	142724	137387	78545.3	41653.6	138745	44657.3	102351	124312	220173	72734.1	131684	47471.6	44419.5	224083	210897	29291.1	38916.9	165008	271475	74278.7	85972.2
1.191	788.457	789.465	282976	232325	236151	297885	333729	230713	209552	289159	176647	173126	195284	403523	254318	242545	167291	394715	293683	251749	417436	196182	192425	334328	398513	138462	296486	152901	201038	366393	437557	384371	294326	224099	125545	205517	204306	278837	255632	322321	257238	313286	163134	161715	480682	374782	60590.5	61215.3	316551	389976	356503	212602
1.187	789.42	790.427	70316.4	135977	115062	212200	228604	92330.4	125006	111249	100418	85133.6	66562.6	59084.3	117333	139422	140436	216117	47066.5	80457.9	103311	102589	155267	49418.6	51033.4	212184	110173	98168.9	50012.2	114000	189630	163572	75351.6	219449	107861	224935	226300	119185	130269	66656.8	220776	314878	137972	60310.2	129059	143766	121012	160266	331319	92459.4	66126.4	180737
1.194	789.466	790.472	352601	241715	237618	306370	252964	230713	248245	233512	188320	170712	162837	457675	228323	251550	231520	394715	293683	287449	394429	225186	192425	410163	398513	223636	278480	255610	202516	418740	285958	284101	193070	147997	180143	257964	182479	256870	297943	368079	257238	313286	180933	92020.2	418283	374782	31051.2	35924.8	316551	301223	218259	187865
1.196	789.469	828.434	319639	484061	363182	384422	299674	406494	380130	426300	214396	270113	235659	478070	344576	304759	313739	351083	319730	328383	314487	304089	213192	368947	468963	356555	378430	318752	356018	384343	492839	469768	330800	445559	117247	410439	350311	285917	377751	442984	452499	470694	205461	126250	397610	310583	42466.3	206221	441211	334235	198991	235320
1.184	790.454	791.461	77492.8	60360.6	49379.5	41827.9	44724.6	81686.9	89448.2	121481	26768	103969	79722.3	71469.7	80025.5	139422	80295.8	75308.1	111165	60338	417436	103618	34446.8	36166.8	58692.4	189654	141829	127688	63711.6	36026.3	70717	187889	79308.4	147997	54526.1	154628	130400	102452	109032	82633.4	94121.6	104954	35941.4	37020.1	60423.9	87281.1	25210.1	97166.4	65815	52468.2	74564.5	34200.1
1.182	791.414	792.421	482294	522920	458117	481320	494066	507984	550363	608134	304342	324279	404251	461101	476656	348005	326285	398351	427209	432283	491856	391248	404280	513158	519927	507860	600531	320054	557621	502034	667593	544021	545699	641654	253494	584334	358203	532675	636292	654486	668837	677421	376743	144698	458771	465546	281985	307124	683236	371576	265124	304168
1.182	793.41	794.417	879384	848287	761905	810154	494066	961033	850551	420777	450095	619904	703900	748357	679205	598652	801742	693740	575967	649871	773532	567007	602517	627987	761703	840518	1.07325e+06	579211	834568	775545	1.09924e+06	835719	776856	1.02784e+06	480868	870207	773089	528463	1.00241e+06	838736	950971	971170	666597	240626	817565	727604	392965	630413	963313	694062	483688	519810
1.175	795.408	796.415	839173	952766	817055	767839	843427	907273	850551	955146	572200	667990	706708	788370	759938	782090	888844	687412	796015	794296	721307	609857	692051	682877	857323	962299	1.01494e+06	741140	1.03164e+06	755790	1.06035e+06	1.09978e+06	863679	1.0647e+06	549786	989692	761710	847074	1.06849e+06	1.02871e+06	1.09347e+06	1.10607e+06	632439	365451	944842	765746	397814	633803	1.07494e+06	614473	575222	650980
1.179	797.405	798.412	839173	952766	802320	840718	905541	884390	830363	955146	572200	630979	700106	778628	759938	782090	888844	759803	773745	758964	757657	647661	642745	682877	843977	954440	1.04204e+06	741140	1.01191e+06	881744	975957	1.09978e+06	893744	1.0647e+06	549786	1.02085e+06	820332	815599	1.09737e+06	1.03484e+06	1.0623e+06	1.02364e+06	643654	365451	944842	765746	408002	687535	1.07494e+06	692751	575222	552403
1.181	798.4	799.407	301809	344995	375649	328004	366095	388123	271384	351941	241884	322121	178596	172408	318187	302156	354265	333395	251520	375622	351654	281020	310475	190834	299692	440672	365939	359669	319701	278861	444043	343581	346267	525979	220080	315228	306829	380730	467736	301134	396163	387219	299281	172543	302561	221862	167387	263029	321661	207877	161088	265381
1.177	799.402	800.409	640627	705953	523031	694932	455022	783823	750884	459192	440096	915407	617602	553111	520227	593693	552292	540170	541809	499714	608940	459345	591007	561151	574955	772080	781589	576189	742038	736957	726576	842919	708503	1.00535e+06	413088	750895	772362	99461	915211	733985	930070	799404	534489	264890	649942	585211	325000	537371	940020	532424	421766	489700
1.197	799.495	800.501	240438	276392	242935	258402	238530	279038	204349	232200	130761	175720	206512	390944	277150	231225	208253	284652	176319	231915	309199	198856	132646	242088	236884	177263	221832	224793	106770	311462	283829	231670	177847	82039.6	146372	234149	182307	216388	241356	276520	162149	236021	177659	131541	459489	277746	34977.6	88606.6	231813	327109	171287	222140
1.179	801.398	802.406	318861	365035	396037	328004	400553	388123	381533	351941	271429	322121	312578	267550	318187	302156	429813	333395	362178	392613	351654	281020	321758	307448	362830	429014	346908	359669	479295	278861	444043	369340	359997	525979	235678	315228	358606	396026	533789	362194	472989	432910	299281	172543	325545	356171	167387	263029	487454	207877	222438	265381
1.213	801.491	802.498	291082	276392	243635	199236	201360	228772	172152	216828	191846	75576	155412	227260	238465	238849	153551	282520	173491	175757	271099	160314	135223	219399	187992	95586.1	240516	184791	141273	245414	179491	285533	233298	139848	131813	223902	170900	172355	217055	261149	156803	210185	148487	131541	294999	314233	32395.6	43041.6	298777	166803	212658	168847
1.178	803.395	804.402	172695	208488	134653	192142	187538	197026	186389	199651	113383	73120	107008	100769	144440	178124	120753	79506.1	111977	59146.2	153812	111402	86315.2	79721.1	155464	162793	241158	141252	226793	156054	166792	153888	78930.6	229909	106690	193034	162159	146650	183382	166619	237354	213076	59204.4	66640.2	117730	158596	44765.9	93783.1	222738	62292.4	119114	99528.6
13.427	803.595	804.602	22333.7	19619.6	27128.8	23322.6	19934.1	30052.1	17854	22115.9	27198.9	15080	25144.5	24476.9	12732.4	15540.9	16206.5	11654.1	20357.9	14461.4	8147.15	11296.8	14679.5	14373.5	16189.5	23267.1	5766.12	5616.37	12686.9	19552.7	15372.8	12436.6	30835	38356.8	13245.7	15505.5	16294.3	32905.9	27708.6	21799.7	11310.8	13248.1	14077.4	14078.6	19143.1	10300.9	14723.1	25256.3	19884.2	16543.9	7581.89	23595.4
1.199	805.433	806.441	88648.4	140894	210407	212203	167677	157990	149251	179218	35877.1	31014.2	122856	294837	142709	36476.4	47290.5	192108	202777	54171.6	147134	58412.6	39881.9	286851	319823	62202.2	159118	46914.9	183402	148541	226918	196591	141754	77431.8	44773.7	51621	44858.6	191408	122920	243118	137168	253900	33918.6	37295.3	144349	40297.9	33789	39092.4	305587	101115	44045.6	41951
1.182	813.407	852.372	223683	256806	191396	174831	272628	246723	254812	306961	99699.6	51114	115083	247001	134298	119956	159458	170263	171285	237426	151801	91970.4	136855	213267	400998	216785	293811	148129	335233	269279	340705	261377	270137	331614	67917.7	169085	225302	273078	301521	259178	351407	333722	86054.6	43610.4	242943	245845	43125.3	144077	287737	103421	55094	88003.6
1.181	815.404	816.41	680454	606403	718884	732667	553243	562546	575606	568350	338704	619066	614699	582465	332163	395773	596054	693512	658764	548894	643582	641826	605848	331531	733860	915332	806463	592996	921981	920236	1.07553e+06	759877	684069	890376	483879	918574	797013	943509	855548	779740	903718	1.02452e+06	512183	181039	713759	358784	399360	555345	852589	529628	295095	458783
1.209	815.462	816.469	120187	98438.1	171104	119478	89500.8	103332	181617	103677	28534.3	30244.1	74056.6	316475	112153	35570.7	46116.3	118423	100160	124130	120649	64987.5	38891.6	147246	193084	84763.2	119797	67630	79674.6	103522	116322	82282.6	45750.5	95419.3	31145	89017.8	43744.8	114397	51533.4	161347	47580.2	144981	32188.4	36369.3	97840.2	112955	28692.6	38121.7	178964	144960	29509.4	40909.4
1.18	817.399	818.406	617845	788523	718884	732667	666199	756696	1.02968e+06	719686	526404	619066	530085	578345	717140	580729	596054	693512	482595	477881	605375	650807	569131	595096	733860	768094	806463	592996	907888	707221	890170	922318	603935	890376	421703	737273	702081	783790	729464	779740	903718	803427	496087	118425	722451	206739	399360	486402	846399	427710	252437	458783
1.182	819.395	820.402	617845	788523	573032	647602	666199	756696	667919	719686	443445	478992	530085	571434	671200	486200	596054	492365	482595	477881	605375	480762	569131	456002	664339	768094	757202	497163	353645	754440	890170	688295	615647	890376	433403	737273	702081	516636	704770	779740	925388	803427	380429	118425	550087	397604	293590	486402	846399	427710	305961	352011
12.325	819.59	820.598	46396.7	27906	14006.7	37725.1	44452.4	49018.8	36323.6	70557.6	20056	24723.5	28263.6	19895.4	51675.5	17496.7	10542.5	11507.3	12823	23465.5	28176.6	8844.63	66415	35306.2	13664.8	68104.4	50330.9	65812.4	15336.5	63063.4	19102.7	18580.4	29176.8	28518.1	15290.9	9349.23	9199.79	69430.1	31135.2	41456.2	7262.83	38661.1	25333.1	7329.57	47949.5	7978.63	23301.3	18679.4	29383.3	40073.8	23196.7	23278.5
1.18	821.391	822.399	444904	455205	382864	377745	500644	456950	524210	183650	267596	312228	336540	413532	265682	290062	450901	352831	360610	380965	327439	322031	333322	346001	505332	581873	492296	292075	537669	470942	584674	481640	473228	524438	235085	370983	421480	455561	529480	504348	562743	583503	223294	77755.4	363823	297516	190502	312026	500760	214382	222521	192082
1.18	823.389	824.396	225375	269778	193998	228885	341205	283274	247673	255808	205026	199893	201693	289017	231966	187201	213257	243705	200225	180505	158961	172992	215649	213914	223411	314754	261209	192102	213029	331555	329844	183960	236993	351591	144841	302115	251510	217633	278886	275894	343245	359782	73514.2	39903.8	178032	181896	68807.7	140950	357657	117198	47126.3	192082
1.19	825.429	826.436	427391	484061	363182	384422	378745	413663	380130	420645	214396	263513	235659	372623	344576	260655	313739	361002	319730	328383	355420	250526	143115	362787	465702	356756	378430	327648	256519	354716	492839	469768	367394	445559	170896	410439	369911	285917	393804	442984	452499	470694	205461	126250	410185	403174	127683	206221	420778	334235	198991	235320
1.186	827.426	828.434	319639	484061	363182	286005	345125	413663	327395	343361	214396	270113	235659	478070	262721	304759	313739	351083	199223	269755	314487	191858	183039	314388	319494	305213	378430	247031	283907	344836	441814	469768	258967	445559	124843	247401	350311	173098	315647	374844	452499	470694	183553	46220.9	397610	310583	85132.9	206221	348980	283870	130400	176667
1.183	829.379	830.387	38432.9	103020	142303	52554.3	67430.2	48894.6	47397	92905.1	44685	57981	111193	45474	72024.4	39241	36180.4	37199.9	35321	46627	82820	61259.9	31350.6	113354	147167	93362.6	66799.4	46388.1	191013	66844.8	102673	118545	45182.4	69124.9	34255	39493.6	91325.3	79215.8	47245.6	50533.8	96475.7	183403	25950.1	28533.4	144409	89883.8	26224.6	39239.5	69635.8	88749	36310.3	32095.4
1.188	829.423	830.43	319639	319912	355510	286005	345125	258764	327395	343361	173696	224388	154621	384002	217163	209292	241076	321272	199223	269755	250459	191858	183039	314388	319494	305213	274471	246693	283907	343291	441814	369107	258967	232458	124843	247401	223739	188839	295603	379242	337316	370307	183553	71390.3	298185	334414	76196.9	172454	374235	283870	130400	170043
1.184	831.37	832.377	188543	93486.1	136236	129873	212482	101873	202915	243622	51234.9	57042.6	128052	103247	66473.9	74642.8	70849	69050.9	135376	59819	112096	55434.1	50304.8	85407.2	175251	120147	297194	111248	319587	79972.8	202760	195483	140317	382366	59670.5	119191	55069.3	233947	167571	228746	204405	257723	53093.2	45784.4	90514.2	61610.9	46988.1	86074.8	249922	89140.7	54071.2	51499.9
1.181	831.373	832.38	138589	118827	142303	213237	212482	182298	193948	143610	32697.8	110742	119879	78284.8	130301	153703	70849	89397.3	135376	104381	67743.5	83085.1	71883.7	44178.8	86877.8	212627	314956	111248	118289	157885	140272	141555	52386.3	382366	41561	202656	114796	76361.3	197024	183261	179430	269215	73687.3	33990.4	81236.7	103070	46988.1	71200.8	287237	82111.4	40142.5	52356.4
1.182	833.37	834.377	250451	259342	213012	220600	173777	255619	245010	237273	83487.8	90186.6	177824	156750	158442	66707.5	150331	163268	125748	99002.5	104511	153693	100053	137224	253262	223166	319753	81038.3	136453	218157	219863	165523	161466	297791	45033.3	176055	109329	210893	280335	183261	284834	270352	108431	37511.5	211779	108590	65350.4	96493.3	231369	128740	58680.1	77895.6
1.2	833.46	834.467	223317	248994	325030	289213	103936	211817	189974	257635	129697	148799	161812	378875	210106	176616	177118	201313	168711	156373	168181	162882	145781	338827	265559	192347	199824	174518	205045	305152	193892	184335	157454	118157	105930	247015	102674	212189	307278	251264	147487	199055	127240	158591	275117	316595	77643.5	71076.3	318172	320454	189881	130124
1.18	835.365	836.373	156131	77523.9	92248.7	148926	117658	185526	183303	211253	40497.2	107111	161152	85360	81322.4	81010.2	106844	69972.1	84564.5	123678	96752.8	43816.3	147088	92624.2	115446	80457	177496	92479	190028	137355	102464	148696	120570	290975	43445.6	137419	123122	214078	139197	137775	110789	244647	41966	36189	111469	88167.4	35786.4	39942.2	230330	67298.8	42739.1	40706.6
1.199	835.459	836.466	223317	230549	255769	289213	197995	238658	239577	238503	92248.5	139651	161812	372232	230506	176616	203593	231942	217070	195397	295788	176694	168561	342120	265559	88682.2	256074	181674	183402	218383	314143	218539	253418	144018	44419.6	247015	103038	238693	221292	352529	167423	319196	130535	47001.3	358402	291576	33521.8	75976.6	338468	222157	158067	147678
1.178	837.395	838.402	232178	235627	257693	211416	108921	230653	159296	260304	206327	376010	176973	77444.7	216070	246173	217567	200174	155340	169378	260705	206012	276312	121834	141990	195487	228235	244079	191903	346124	287436	275209	243031	296212	259755	316502	461108	142532	334574	226113	237882	394666	225973	128144	297499	247332	137281	323122	229175	110118	139372	222327
1.181	837.4	838.405	284533	360969	295632	353002	364766	340030	312288	360644	313439	376010	360533	174804	353315	246173	270755	178710	155340	266779	364582	284380	379759	115051	327581	345310	329988	277159	351495	426573	465319	309856	367352	224506	259755	665981	570629	356949	403796	349223	317396	394666	334254	161532	356648	245760	137937	354985	379555	157030	199875	212326
1.198	837.455	838.462	233890	230549	255769	226975	198042	238658	239577	274090	91549.3	139651	169829	372232	230506	172929	203593	231942	217070	195397	263680	176694	168561	342120	293807	76076.8	256074	181674	159469	277787	314143	179366	253418	144018	41322.8	248171	103038	238693	221292	352529	167423	319196	129766	46435	368888	291576	31184.7	75976.6	338468	221448	158067	147678
1.182	839.393	840.4	149861	360969	211296	241357	370703	201667	302279	239992	155130	102388	174620	171290	120763	90248.2	248103	166643	261225	266779	256170	193681	379759	235721	327581	56430.8	366610	277179	351495	248303	455184	291941	186398	162151	46157.1	340476	173564	304549	276248	349223	359482	352352	38067.5	92336.8	356648	221470	36387.4	40612.9	437217	157030	199875	212326
1.179	839.396	840.402	123542	185215	173069	262844	247352	342259	198024	332166	313439	281801	360533	65009	318686	282512	245921	270723	261225	188650	262639	207856	249677	124635	327581	379702	382647	236560	204729	350053	371486	360640	241306	372014	176423	419132	426482	315087	345207	240884	364876	281497	257481	127066	295185	211182	152384	212462	376326	74399.4	113360	222295
1.178	841.389	842.396	135153	185215	178909	262844	247352	342259	206408	332166	182276	270412	260316	53335.6	198674	281593	250113	270723	261225	95096.3	262639	207232	249677	114308	46068	340295	390656	236560	379028	167000	414530	360640	241306	372014	176423	384829	338099	262363	345207	204776	318519	281497	257481	127066	295185	211182	152384	212462	431020	74399.4	151493	222295
1.18	843.391	882.355	175863	241341	242014	166464	328439	279657	239297	289558	134679	128267	134945	121485	182905	171612	146484	191083	163358	222481	122808	221172	169343	189308	255113	256876	233617	125597	285734	271322	296845	318182	208378	242198	96763.3	245756	262195	388884	270487	301797	281015	328172	110171	39123.8	162029	125904	83495.9	65602.7	343352	144569	46205.1	57894
1.202	845.486	846.493	152912	122355	132536	115881	64546.2	34507	78232.6	132069	27220.7	27504.3	45720.7	292119	124143	61580.3	42531.1	62272.4	69213.4	47840.4	118894	81221.6	34393.8	161373	196523	33958.5	57055.4	63368.1	61784.8	131471	75255.8	81711.4	62841.4	81848.4	27543.1	60505.7	38685.7	43241.5	60743.2	79226.3	40387.5	144140	46823.7	32163.1	155741	165428	25374.3	33713	142992	116801	49260.8	41409
9.934	850.388	851.395	975755	1.16214e+06	1.00115e+06	980906	1.26856e+06	1.2546e+06	804087	1.24972e+06	2.3684e+06	1.18323e+06	1.15749e+06	1.31841e+06	879752	557474	2.07412e+06	1.14559e+06	625672	1.44106e+06	560662	2.69455e+06	874959	2.04053e+06	1.08108e+06	1.42755e+06	767635	502967	1.25207e+06	1.23084e+06	1.49344e+06	1.61697e+06	1.66083e+06	591394	1.70753e+06	1.06016e+06	775350	2.29661e+06	2.28997e+06	2.19491e+06	1.25629e+06	2.09621e+06	1.80925e+06	839525	3.52761e+06	2.5085e+06	2.18258e+06	2.12094e+06	956699	2.46712e+06	2.25891e+06	790312
1.191	851.366	852.373	381378	421490	443183	391856	272628	246723	254812	306961	173048	246135	301688	347893	343664	277874	258875	327615	292902	287898	318767	179447	202022	297578	400998	430940	513858	228833	540275	434870	395009	452035	400922	331614	145515	458828	328227	535198	301521	506041	577219	541991	227374	35854.7	301042	245845	112644	217081	287737	272264	126840	218723
1.18	853.364	854.371	479418	421490	399891	459663	426782	463348	476918	429152	173048	201119	301688	339235	343664	277874	381436	327615	383743	287898	318767	259722	286634	297578	508812	430940	528903	293611	302069	334255	585913	452035	400922	609415	188981	463862	328227	530381	509624	506041	504681	634567	256453	45337.8	363586	291228	159221	254747	640019	220462	106188	134470
1.179	855.361	856.368	479418	489021	399891	362916	426782	463348	389940	429152	157217	290082	291825	339235	275281	275629	381436	348171	405643	281461	283979	259722	267376	379182	508812	423315	528903	293611	285250	465182	565972	484154	413177	680878	188981	463862	294924	402411	509624	519676	502623	620245	236094	45337.8	363586	291228	159221	222961	605649	220462	106188	165218
1.178	857.356	858.364	320702	342297	236875	317548	336026	396581	317089	321244	149282	186801	147881	273195	202073	188003	268694	216478	248641	241126	316243	216813	247530	250254	370138	258485	406490	222411	330849	346938	424181	349755	317192	413558	105827	377130	212134	429154	360752	308116	394983	411782	183498	38187.7	286957	246233	80760.9	144226	456864	164716	85520.1	139737
1.196	863.39	864.397	107385	178729	88712.5	156048	62297.4	139635	92660.2	206039	40592.9	49458.1	54565.7	291026	88149.1	58032.8	53506.6	163172	106833	124782	72608.7	51091.3	46363.9	255748	282603	64713.5	107690	56378.4	181846	214626	189411	129759	74379.3	57948.5	50659	58406.3	50755.1	178879	98178.8	192853	120535	220686	38377.1	42197.6	60435.7	56784.2	38230.4	46573.9	303930	95617.9	49835.2	47465.3
1.183	871.366	872.372	113857	138496	114707	136280	169963	267355	188898	96767.9	129749	84408.9	136243	112276	163062	176110	86793.5	170027	114799	158365	82867.6	112232	115707	62273.6	130577	115424	158213	106673	199369	125019	237902	149888	156824	184058	57519.6	191374	147428	124181	219667	188159	127119	251331	58063.8	47912.2	150002	149754	47379.3	52881.2	276108	61321.5	56584.1	53893.3
1.183	873.362	874.369	643917	575181	509986	640781	667594	496955	565574	413467	370356	546460	396830	491574	572553	452576	531581	493198	552291	569071	376881	509474	530126	477676	416472	691585	575583	462075	361526	489186	584397	884943	669937	496087	355970	783262	696344	645796	895799	777021	849062	777194	463839	44663.7	593913	245112	116754	454331	807803	439948	262257	385827
1.18	875.358	876.365	643917	575181	530157	640781	620488	686836	565574	774242	370356	546460	526596	491574	609811	543025	636163	532354	552291	468266	557940	509474	520803	477676	655676	672892	664204	530266	811742	731296	902566	756294	604647	807408	447811	757925	681266	722978	854135	802441	837930	789824	463839	44663.7	648698	473931	270964	485204	807803	374801	272837	385827
1.178	877.354	878.361	643917	575181	530157	650064	633743	624359	590834	690996	370356	546460	396986	445373	528932	543025	531581	493198	552291	468505	521591	509474	520803	477676	490017	698482	664204	462075	811742	555012	902566	713089	616493	807408	372952	783262	670386	645796	822388	786834	840299	789824	203493	97741.6	605011	529977	229725	454331	807803	439948	264350	385827
1.183	879.351	880.358	414055	432093	359666	469388	414131	413165	299220	496887	208896	373356	324605	350125	275158	372582	348926	180843	404356	290627	436502	339780	346585	312076	435320	315252	544506	360256	291728	517189	609823	495443	426469	619515	211299	455732	431512	181288	484907	500278	382069	239949	196642	106417	439570	287655	120768	351063	367682	235661	178118	194854
1.188	881.348	882.356	175863	228553	242014	166464	328439	279657	239297	289558	134679	128267	110385	121485	182905	171612	146484	191083	163358	222481	122808	221172	169343	189308	255113	256876	233617	125597	285734	271322	296845	318182	208378	242198	81019.8	245756	262195	331036	270487	301797	281015	328172	110171	43095.4	162029	125904	83495.9	47564.9	343352	143279	50895.5	57894
14.194	882.524	883.531	2612.56	9449.62	7617.16	5584.36	8127.99	3965.84	8457.94	7088.21	6163.66	15500.1	11920.4	995.225	4057.7	14141	9871.73	14226.1	15550.4	13937.6	1644.23	3947.5	4484.71	16019.6	4089.68	14346.5	5325.68	12394.8	1109.12	1345.08	1259.58	962.442	885.913	1363.99	1008.12	9869.92	10020.8	6446.89	4925.77	988.838	897.212	7474.46	1005.36	4515.77	893.224	7491.97	4304.59	5317.88	928.767	1757.17	1004.53	3649.29
1.187	883.386	884.393	227812	177663	198058	109789	187655	236187	153226	175430	75212.9	125391	140973	278413	169668	161657	127206	259377	151734	219234	132223	123987	78669.6	232494	285629	115414	204096	117622	122611	232508	197389	258929	135421	149234	62397.6	111218	110955	175635	188503	288629	80910.1	280543	62958.3	87963.2	190948	179381	32722.9	72186.5	303600	274794	97619.8	87114.1
1.195	885.385	886.392	227812	79991.2	91038.6	120488	187655	69022.2	195707	175430	103258	41899	87506.5	278413	66025.3	161657	124554	186688	137027	219234	181119	106586	99704	211647	285629	124976	204096	101330	128055	105540	187173	234642	152760	61129.5	106141	117739	132149	138633	168280	159085	142664	280543	49572.7	35748.2	171968	153234	32387.4	43128.1	273097	65266.8	100378	113202
1.187	889.329	890.337	92633.3	229605	179387	224113	184529	201524	240351	196528	53562.6	153075	182059	100454	134239	104004	115251	134745	180889	166565	128001	96179.7	104276	160640	294561	232269	228852	144827	343047	160971	299026	223434	224306	371328	49772.6	199107	179405	259572	263771	233337	257716	296039	127538	41459.2	118743	118759	57399.1	142438	264581	73702.1	48963.2	55719.7
1.182	891.327	892.335	181111	229605	189889	215486	184529	189129	205486	245215	53562.6	153075	182059	100454	188132	103938	115251	134745	197303	166565	116662	96127.6	104276	111972	245770	203272	224833	144827	241172	239927	188948	223434	224250	371114	45796.2	196322	164948	213843	226734	85037.8	242529	296039	106849	38147	118743	118729	57399.1	142438	295325	63636.9	45051.5	55719.7
1.194	893.321	894.328	151010	232906	64270.7	172904	74095.8	71348.1	202202	221765	103730	101381	106475	71992.7	67264	63714	99639.8	60400.1	83512.7	110277	159944	56093	82389.1	60215.3	216797	123189	184124	96824.3	293496	240858	199611	187147	69882.5	240820	59245.9	140461	120069	150981	191117	180012	201804	208826	51131.8	46328.6	118387	77572.5	41973.1	51133.4	282056	83818.1	54713.9	73299
1.206	893.416	894.424	136307	86414	160552	90170.9	121263	66776.9	126342	100934	89331.6	62725.5	91817	137997	109604	85807.4	60946.1	144457	108776	43646.3	84476.8	39363.3	96123.5	119945	88464.3	72662.9	58738	41106.9	48367.2	177815	159237	136797	46256.1	55185.5	50201.9	110466	44228.2	86211.9	107446	153298	75813	191713	92999	109651	163593	125102	29009.7	38543	196098	81748.3	91179.6	70997.8
1.175	895.352	896.359	361672	327548	257388	306808	216791	360630	316424	373641	237554	348808	222463	177482	373275	402006	224280	280641	239673	198087	359719	287973	303755	212649	227872	346126	286180	318818	347813	451874	414717	392634	294731	437508	279453	493844	183504	392503	285462	343264	470395	397173	230335	101877	344056	293122	106935	334200	396044	184349	47517.6	245535
1.178	895.357	896.362	301488	323796	229371	317280	454109	485985	351568	263411	389381	239411	210785	228742	160131	400249	301545	350232	281378	289588	312998	130567	417056	251967	221505	223374	401029	321498	286646	435025	444895	433242	363017	371829	334653	492640	547415	445423	388495	283298	403905	390461	191602	153906	342889	351768	255365	373845	396805	314554	224367	118526
1.21	895.413	896.42	164211	160241	160552	74780.2	110496	119077	153162	133994	79447.4	41369.5	98871.2	240426	109497	130600	95997	146094	100552	91682.1	139839	96148.1	53197.9	148050	203966	127112	135006	59131.5	139239	142314	136111	70541.6	91653.5	74594.8	68385.6	99982.4	59836.4	170089	141427	182841	59656.9	154070	77021.8	71733.1	175970	119791	45070.8	52144.9	198860	115819	60076.2	79456.7
1.179	897.352	898.359	361672	421278	241682	313614	359270	485985	316424	357183	389381	348808	198851	273684	373275	369669	254825	335259	288520	280565	347011	287973	307617	251967	256220	435063	333900	321498	191793	417562	484725	430219	348884	677768	334653	493844	515958	392503	103033	255092	470395	390461	242365	101877	342889	269188	255365	326869	393777	314554	210284	294273
1.177	899.349	900.356	361672	327548	282935	306808	166565	308193	212162	339573	299574	348808	241002	177482	330807	369687	316834	309702	288520	294453	347011	287973	307617	212649	256220	347119	333900	302756	347813	265384	484725	432724	348884	437508	274761	493844	512720	254673	292231	325828	470395	397173	276637	101877	337641	260066	216995	326869	393777	184349	185920	294273
1.182	901.345	902.352	164527	110433	156368	252150	142317	148984	150532	217819	195981	215817	56611.7	50046.1	160610	253463	182124	219580	213491	148356	208388	107208	174175	180186	43226.8	291625	270321	240888	180183	268622	205560	241691	286778	302033	136158	283165	282326	242705	177207	265119	263724	268073	156050	32205.5	235681	104243	74487.5	201021	346198	128611	38034.6	143000
1.18	913.32	914.327	298402	343119	287728	298296	340945	366107	394601	365291	174777	138646	259854	249622	173811	192231	240956	225975	203993	235781	194072	142398	207736	272905	318256	368904	420228	191805	361315	290651	455247	420198	271622	502387	96671.7	350027	303828	371882	406885	388378	365006	450676	118606	39637.4	290658	194083	111461	213272	431539	200319	94980.6	159370
1.182	915.316	916.324	275763	281450	193334	263716	327145	223868	295012	354274	103099	181824	235454	249622	277036	170913	168513	200524	203993	242511	213742	108683	149172	167503	264019	286837	321991	125429	370946	324404	344815	258543	235757	367085	136856	283297	220460	216719	296754	314967	362966	427734	92758.5	76656.3	281227	167941	73528.7	163338	320091	162332	41466.6	112564
1.181	931.318	932.324	312944	421420	221270	406588	479409	535739	348323	434176	302560	308305	274832	315489	381243	315043	377549	355108	387196	324771	435942	307098	382905	295508	395822	477308	289001	352022	491768	379195	337869	518133	420024	440142	212866	506172	446937	290367	454542	521239	545915	523874	296667	91647.5	382107	190733	205416	333406	514959	271850	156539	203405
1.182	931.322	932.328	203881	206292	221270	292918	262460	350840	244771	186920	157153	133592	144994	219534	258925	190437	240330	141357	191277	280156	213316	151568	183380	240272	271764	301441	281060	186270	287978	185871	348652	333321	234935	290666	112228	275308	292700	343772	173245	318502	459893	108128	161066	48595.7	313263	155554	94244.6	159766	104550	145703	57391.3	105236
1.181	933.317	934.324	422026	421420	388306	411645	464433	544342	437713	524095	288526	408527	302194	315489	363057	340633	325643	355108	365662	338262	403557	307098	382905	295508	414813	477308	462772	352022	515126	369971	614676	537753	456134	567069	267364	501900	408997	426477	592756	513340	521846	550713	283656	47321.2	382107	187759	206406	333406	489082	271850	156539	212855
1.179	935.313	936.32	248697	388570	333353	290525	379589	372645	329483	338843	288654	257416	340955	198131	312674	208368	155177	296409	299121	327332	277453	247432	205772	286428	279987	527329	370566	365403	477268	542451	512508	408032	393416	528569	122710	376756	378131	386902	331483	401106	385714	413802	154249	36127.7	467941	233384	54632	188667	414364	329007	236341	94531.2
1.197	937.308	938.316	248697	388570	294259	304997	263724	416306	383924	343441	288654	253296	264212	198131	308449	208368	154959	294618	299121	245452	252504	247432	274397	281151	275643	444656	370566	288106	477268	428965	512508	415934	393416	408030	122710	376756	378131	418524	267837	401106	385714	413802	154249	44924.2	330404	253478	54632	188667	414364	203935	130886	153974
15.178	938.586	939.593	148079	163552	145346	110603	153285	109437	97060.3	113768	196523	229784	225935	86436.9	203864	141780	168145	210511	200202	166341	71516.9	115578	234083	191553	153373	161038	180084	164872	43141.9	51925	55264.3	42039.2	52188.5	191598	65400.6	192248	255129	221751	121010	48884.7	95940.1	136833	46955.6	143699	104650	118119	125029	312663	26377.4	376147	71247.9	184778
1.182	939.305	940.312	126078	231659	228014	283554	108854	268729	174531	237678	96291.3	186897	136345	63919.8	163986	111843	164015	122911	153869	142569	160655	160121	142877	137634	123246	274591	258464	105606	239864	207293	266375	287709	231506	272308	49381.6	248931	221157	177455	234738	298528	250006	231989	47699.9	41133.5	219276	89312.9	40676	89169.3	331014	52645.7	48578.6	59481.9
1.188	947.286	948.294	131589	128408	65557.5	117560	155748	127504	153551	138261	32008.6	63621.1	106315	66656.4	104008	92618	140982	43380.2	73792.8	48703.7	58494.2	88817.2	96095.9	112517	222386	117753	160366	105475	223254	98704.5	201499	47181.8	134788	130560	86837.7	98152.8	56580.1	130655	98267.2	175622	209441	203248	30261.3	33273.8	152682	44775.8	30145.7	51868.3	206337	84350	39296.3	37427.6
1.184	949.282	950.29	130188	128408	65557.5	117429	155975	166008	214653	201785	47544.5	80571.3	106315	122108	103859	92618	110249	55391.1	94693.5	55510.3	57546.6	51441.2	64976	135421	204915	112974	121274	105475	213598	129100	201499	60245.3	136110	168363	86837.7	147088	51102.7	172945	131464	199347	225794	186822	49269	42486.6	168180	85501	42014	51868.3	206337	84350	50176.5	47790.4
1.177	953.312	954.318	209527	337350	332664	371810	243454	345284	387698	216039	313122	351194	232807	106013	314235	343531	255044	279841	298588	273994	264823	344507	408532	109296	96005.8	334315	181082	392328	303930	342901	403080	455751	331214	304574	296712	266355	532714	381424	441835	290457	466299	311563	347355	226223	509633	223009	181847	235532	417408	148610	225091	354591
1.185	953.315	992.279	244389	280245	253367	338981	262233	342251	209326	241555	153131	219645	180343	176260	291600	182655	246581	194782	242052	243596	269091	247954	307988	226116	309966	272877	302286	203776	215108	187004	467354	312168	332763	368891	146919	418525	370418	360655	227425	399926	490822	308134	52310	45109	339779	210340	90317.2	238685	303983	238290	124077	70220
1.182	955.312	956.318	416213	346936	290180	329903	429926	310351	322534	401756	365089	436011	251755	316985	314235	350400	369274	340613	320150	256679	347493	364908	383627	216897	369926	398855	470218	292739	201854	547729	455225	506516	393992	382699	97261.3	476353	532714	452184	369236	335247	372030	311563	378755	206230	457156	249815	255197	451188	395081	232313	256665	293595
1.181	957.307	958.314	341357	374961	311341	322954	293782	390791	251866	433624	323307	389132	225120	313930	397790	424015	232358	221720	340476	214181	347493	344507	392264	240956	293340	411756	470218	368950	289886	451468	438223	383562	413534	367929	285362	312199	548724	415432	324669	302122	450217	319834	364824	206230	390376	237837	282881	400072	458423	292021	288081	366670
1.183	959.304	960.311	226582	297575	229457	279142	293782	291945	194502	338781	285146	263161	221673	180853	257567	308876	254276	221720	162656	230215	291637	269874	277847	176891	255965	369374	297195	267365	299045	311675	343710	382169	350755	165163	264922	200142	399086	222815	326427	343898	371298	397596	266528	158986	341185	254636	207528	297856	276422	187625	203594	258296
15.18	961.662	962.669	17607.8	24556.5	25278.7	17241.9	18142.7	2263.1	3592.65	8072.92	9674.5	19335.6	18834.5	3636.33	19920	15814.7	26712.5	37377.2	31707.1	23543.1	10284.3	9717.48	36954.5	30371.4	26963.8	26948	30817.2	26680.4	2178.74	4142.24	3025.34	2108.61	6337.19	26214.8	2386.25	8217.8	7722.26	8384.38	2395.44	2311.79	2194.52	8646.52	2221.03	4803.75	2460.62	4863.9	4867.33	21798.9	2120.52	5673.36	2313.48	21561.7
1.182	969.283	970.289	338500	322721	330907	317935	349288	353422	263763	335281	138698	220351	206011	188713	286817	154734	171605	193774	267866	264796	221266	122018	226921	243878	396600	292393	174220	175774	413175	191869	374082	432872	283387	493276	128463	315676	242771	461656	188937	398319	355855	358739	191517	34137.4	245022	189304	75287.2	234419	384410	155648	77310	145308
1.185	971.275	972.282	205539	208017	330907	317935	308015	372778	304878	223402	138698	126007	102732	176431	218409	233464	107494	193774	267866	237522	185131	122018	159771	252971	396600	292374	328313	184567	381793	313378	359236	345614	283387	379910	118911	311059	271153	259348	277279	384338	340492	368534	118832	39016	132964	52502.9	75287.2	234419	335986	155648	53147.2	77836.2
1.179	971.279	972.286	338500	322721	330907	317935	349288	339037	263763	223402	138698	227461	133334	188713	203133	270452	171605	193774	267866	201243	202405	122018	226921	252971	396600	292393	328313	202138	420982	313378	374082	432872	283387	436105	118911	311059	168228	359071	277279	314153	340492	368534	191517	34320.6	260886	154463	75287.2	234419	384410	155555	77310	145308
1.187	973.275	974.282	269321	324884	182343	282441	196682	249885	304878	238398	172143	227461	199530	183446	261325	144907	170830	174289	197922	209031	222691	142841	189608	247887	294547	285653	299067	158879	345243	311317	387091	385421	246860	427027	128463	315676	242771	329789	268830	285062	340492	395314	109822	80270	260886	206533	124514	191378	393130	215342	80008.3	130366
1.184	989.276	990.283	259838	280396	328438	338981	251921	345499	269316	299087	153131	243158	101792	255165	282528	235360	246581	245294	260587	245458	262297	247954	329104	206184	306657	359644	353025	240386	307394	330153	283067	219507	332763	375639	166356	285370	367865	417454	334785	399926	406563	346064	96739	86376.7	379210	223293	90317.2	231521	401872	253576	124077	104304
1.192	991.272	992.279	244389	263445	253367	338981	262233	205947	261949	306723	197873	193942	177330	176260	306794	125364	165425	194782	202724	238588	184291	197222	262929	226116	219355	272877	302286	201173	215108	187004	283067	322331	332763	148623	132424	289805	370418	256179	227425	399926	304913	334803	168916	34807.7	266768	195676	104879	189769	303983	141141	115079	116897
1.18	993.272	994.279	244375	280396	328438	338981	264049	345499	241413	234629	153131	242564	96773.4	255165	182469	235360	246581	258828	259662	233787	207832	247954	307988	165136	224472	359644	353025	240386	274560	330153	391931	245567	332763	358209	166356	396339	367865	308724	334785	380737	351931	360051	96739	86376.7	379210	223293	90317.2	231521	377304	253576	124077	115747
1.185	995.266	996.274	257142	276455	278262	255752	261364	224240	215878	306271	193864	216253	82657.4	153935	292442	208231	136654	169725	259662	229457	244831	206263	191788	227646	246779	304606	301124	196770	332820	242370	346313	370493	264835	341048	129596	203784	290133	320329	272704	293119	192057	360051	132851	41406.4	223661	217885	41307.8	191816	306091	106796	52420.2	134797
1.177	1015.26	1016.27	227440	162197	82606.5	77399.7	262340	244172	130253	119181	168235	182303	125560	56781.5	130841	169928	141181	85263.9	216367	147340	190183	170352	209844	49130.3	49044.4	210966	112574	214647	190130	256653	232339	230704	247580	250740	140338	234584	267397	202836	85690	210465	286473	179290	212881	60002.3	233696	70982.1	112501	176809	63117.4	97896.1	130864	182156
1.181	1029.24	1030.24	77905.2	161061	159996	141310	132131	121885	165297	128246	86123.6	86057.3	61545.3	61019	191781	82772	54527.4	93459.1	63847.7	51303.5	80386.9	47542.8	56386	126035	121314	216855	165583	70293.4	187344	134307	218405	131664	150536	185686	57737.9	163090	88511.1	175025	184125	237889	101722	123152	45535.2	39266.8	87184.8	66263.5	38830	47448.4	189882	61167.7	46373.9	44168.6

### Sheet: rawdata Blank
RT [min]	Molecular.Weight	m/z	QC_1	QC_2	QC_3	QC_4	QC_5	Blank pond 1	Blank pond 2	Blank pond 3
3.492	73.0164	72.0091	927493	689158	462987	785166	740989	2.38228e+06	789962	877043
3.691	73.0164	72.0091	1.54849e+06	1.74475e+06	2.37912e+06	1.49581e+06	1.94402e+06	2.37509e+06	1.58468e+06	1.72043e+06
0.844	74.0036	72.9964	743519	614868	699068	644404	645512	764392	677795	649516
1.191	75.9693	74.962	290339	544986	396967	297848	278011	362086	487239	747044
1.256	80.9647	79.9574	8.79603e+07	8.60801e+07	8.83343e+07	8.35178e+07	8.40523e+07	1.0727e+08	5.92344e+07	1.20402e+08
1.004	81.9242	80.9169	5.8056e+07	5.80432e+07	5.63982e+07	5.96154e+07	5.77535e+07	4.86224e+07	4.91494e+07	4.70569e+07
6.804	82.0784	81.0711	51814.4	52825.8	62826.4	58681	64469.9	7171.46	6812.48	19535.4
0.843	88.0011	86.9938	6.72962e+06	6.7789e+06	6.50096e+06	6.6056e+06	6.91294e+06	7.25777e+06	7.38168e+06	7.8513e+06
14.354	92.0294	91.0221	56257.2	84067.4	63431.5	102812	133203	15411.1	15553.2	14630
0.975	93.9353	92.928	1.51512e+09	1.48273e+09	1.54096e+09	1.56513e+09	1.60708e+09	1.5016e+09	1.50323e+09	1.40083e+09
1.017	95.9383	94.9311	6.49455e+07	5.98072e+07	6.07214e+07	5.8996e+07	5.82972e+07	3.99461e+07	4.23505e+07	3.38173e+07
0.902	95.9384	94.9311	3.83954e+07	4.13557e+07	3.85604e+07	4.02025e+07	3.91223e+07	3.10373e+07	3.05713e+07	4.77308e+07
0.902	96.9392	95.932	4.06895e+06	4.79323e+06	5.13642e+06	4.72228e+06	4.93183e+06	5.46617e+06	4.89849e+06	6.82264e+06
1.252	97.9673	96.96	4.51874e+09	4.54062e+09	4.48679e+09	4.25455e+09	4.4539e+09	5.32017e+09	3.07285e+09	6.40841e+09
0.874	97.9674	96.9601	1.36999e+08	1.37114e+08	1.4063e+08	1.31088e+08	1.32162e+08	1.38584e+08	1.25206e+08	1.9166e+08
6.517	100.089	145.087	446179	435962	358854	389715	351021	353344	343251	299070
0.844	103.996	102.989	4.365e+06	4.50488e+06	4.79868e+06	4.61236e+06	4.54182e+06	4.96273e+06	5.33127e+06	5.11937e+06
0.831	104.991	103.984	638086	486597	671166	735485	692761	620762	813356	644061
0.876	105.967	104.96	1.4905e+07	1.36561e+07	1.44197e+07	1.48473e+07	1.49212e+07	1.8122e+07	1.72724e+07	1.58646e+07
0.871	106.968	105.961	2.6329e+06	1.54981e+06	1.78229e+06	2.49869e+06	2.10849e+06	1.83501e+06	2.51725e+06	2.49718e+06
5.197	108.058	107.05	276252	258763	248883	232638	272790	112640	120958	133262
0.98	109.909	108.902	2.42778e+06	2.07293e+06	1.59375e+06	1.97625e+06	1.70256e+06	4.0113e+06	4.06436e+06	2.96181e+06
0.903	111.933	110.926	4.67005e+07	4.74841e+07	4.99684e+07	6.32731e+07	4.86113e+07	6.06644e+07	6.0619e+07	4.71515e+07
1.015	111.933	110.926	7.57261e+07	6.97091e+07	7.40858e+07	6.09323e+07	5.30369e+07	4.07069e+07	4.25785e+07	2.88108e+07
0.903	112.934	111.927	5.37017e+06	5.64045e+06	5.86125e+06	7.4446e+06	7.47179e+06	7.37512e+06	1.25281e+07	9.62056e+06
1.021	112.934	111.927	9.30935e+06	8.1954e+06	4.81468e+06	6.41439e+06	7.22025e+06	5.30529e+06	5.62365e+06	4.03306e+06
1.006	113.929	112.922	1.38897e+07	1.18385e+07	1.05358e+07	9.77825e+06	860967	1.31067e+07	1.56695e+07	4.44935e+07
1.137	114.93	113.922	1.63467e+06	1.66876e+06	1.43466e+06	1.43358e+06	393546	2.00538e+06	1.86278e+06	2.35226e+06
1.008	114.93	113.922	701217	1.36147e+06	1.05155e+06	724977	290193	2.66542e+06	2.38945e+06	5.48287e+06
0.847	115.981	160.979	1.4822e+06	1.45027e+06	1.68142e+06	1.68102e+06	1.48781e+06	2.01078e+06	1.8657e+06	1.88485e+06
0.846	115.996	114.989	7.13566e+07	7.03926e+07	7.1075e+07	6.71458e+07	7.05822e+07	7.6668e+07	7.99114e+07	8.08816e+07
0.845	116.997	115.99	9.17099e+06	8.82692e+06	8.58018e+06	7.8099e+06	8.48014e+06	9.4038e+06	9.24957e+06	1.00326e+07
3.689	117.058	162.056	7.61542e+06	7.87367e+06	6.5981e+06	6.97815e+06	9.39269e+06	7.58828e+06	1.13114e+07	8.1737e+06
6.02	117.058	116.051	536957	563879	539310	494825	453198	39472.5	54907.9	96238.5
0.844	117.994	116.986	9.83411e+06	9.50299e+06	9.19776e+06	9.03265e+06	9.29368e+06	1.09872e+07	1.14977e+07	1.12422e+07
3.689	119.074	118.066	363614	628019	587239	536975	476510	592801	587811	645269
1.23	120.954	119.947	7.51329e+06	6.35944e+06	6.45045e+06	6.37927e+06	7.20219e+06	4.8694e+06	4.60096e+06	3.68866e+06
0.871	121.952	120.945	3.94659e+06	5.19551e+06	4.34069e+06	4.05175e+06	3.81105e+06	3.92785e+06	3.60734e+06	3.64116e+06
0.877	121.962	120.955	8.09382e+06	9.08236e+06	8.24338e+06	9.71581e+06	8.52076e+06	1.04626e+07	9.9629e+06	1.05808e+07
15.465	123.983	122.976	8.76022e+06	9.68249e+06	9.96317e+06	4.7124e+06	9.36664e+06	182719	213335	188976
5.216	124.089	123.082	115633	104128	98377.8	96011.9	92730.9	56952.5	41702.8	46394.3
8.105	124.089	169.087	345484	352191	387141	341446	277614	200407	203696	247059
1.03	125.949	124.942	1.14598e+06	1.52112e+06	705327	965886	911253	1.22e+06	908770	827159
3.696	126.024	125.016	578041	891357	865295	828555	704644	574036	576494	948546
5.219	126.105	125.097	1.40613e+06	1.41188e+06	1.47253e+06	1.44691e+06	1.31212e+06	516150	500501	656478
6.249	126.105	125.097	546382	511776	587233	566722	507622	377281	375714	442232
0.899	126.921	125.913	2.62271e+06	2.76563e+06	2.63175e+06	2.43437e+06	2.65408e+06	5.83462e+06	2.94272e+06	4.04186e+06
7.213	128.12	173.118	273852	292622	387091	288509	213755	804305	319428	176698
1.031	129.9	128.892	3.14105e+09	3.09794e+09	3.12643e+09	3.1051e+09	3.18254e+09	2.63049e+09	2.89365e+09	2.19261e+09
0.9	129.9	128.892	7.36435e+08	6.84341e+08	6.87681e+08	6.99698e+08	6.97196e+08	6.10937e+08	5.59924e+08	4.29983e+08
1.031	131.896	130.889	3.5285e+09	3.48204e+09	3.49975e+09	3.49682e+09	3.95948e+09	2.94539e+09	2.89365e+09	2.4587e+09
0.899	131.897	130.889	7.36435e+08	7.63596e+08	7.76285e+08	7.82234e+08	7.77031e+08	6.10937e+08	5.59924e+08	4.34071e+08
0.845	131.991	130.984	5.79355e+07	5.67965e+07	5.53316e+07	5.7349e+07	5.67856e+07	6.10675e+07	6.31351e+07	6.43834e+07
1.032	132.897	131.89	3.94201e+08	3.83534e+08	3.93141e+08	3.89671e+08	3.56697e+08	3.33743e+08	3.23731e+08	2.7501e+08
0.9	132.897	131.89	8.3784e+07	8.41869e+07	8.53724e+07	8.85289e+07	8.60263e+07	6.77974e+07	6.38926e+07	4.85267e+07
0.844	132.986	131.979	7.20016e+06	7.48788e+06	6.94551e+06	7.45772e+06	7.1981e+06	7.76659e+06	8.5663e+06	9.03147e+06
0.843	132.992	131.984	6.88051e+06	6.74218e+06	6.65227e+06	7.10662e+06	6.85617e+06	7.84568e+06	7.85683e+06	7.93158e+06
0.843	133.992	132.984	2.34509e+06	2.15168e+06	1.90319e+06	2.22488e+06	1.94255e+06	2.71453e+06	2.39864e+06	2.49317e+06
6.82	135.069	134.061	190864	196698	195820	203304	175315	8041.72	7954.45	8281.54
8.502	136.074	181.072	32887.5	46158.5	49353.2	61632	37988.9	15706.7	12508	41019.2
5.965	136.089	135.082	52105.9	67737.4	87664.1	87576.9	75097.1	7341.74	7358.36	7422.79
5.763	136.089	135.082	59329	88742.7	49576.5	84274.4	48267.4	13725	13419	13574
1.048	136.891	135.884	1.34272e+07	1.29801e+07	1.36134e+07	1.11816e+07	1.52071e+07	1.12566e+07	1.25437e+07	8.69126e+06
6.979	137.084	136.077	100492	108437	100634	98114.3	105117	7853	7793.32	7869.64
0.978	137.885	136.877	5.3809e+06	7.63177e+06	1.01714e+07	9.82595e+06	9.12651e+06	6.61631e+06	6.9247e+06	8.65394e+06
1.202	137.885	136.878	3.26922e+06	3.13888e+06	2.78724e+06	3.30475e+06	3.57228e+06	7.19104e+06	2.9104e+06	3.191e+06
1.025	137.888	136.881	1.45766e+07	1.40606e+07	1.4282e+07	1.80841e+07	1.31254e+07	1.19027e+07	1.15308e+07	6.54754e+06
0.869	137.947	136.94	1.30266e+07	1.33409e+07	1.40853e+07	1.20741e+07	1.19473e+07	1.0767e+07	9.66759e+06	1.16365e+07
1.291	137.947	136.94	6.59981e+06	6.50192e+06	6.38779e+06	6.37921e+06	5.04176e+06	5.99032e+06	4.85349e+06	5.60732e+06
3.693	138.024	137.016	506270	522606	503199	463607	449652	321705	523196	544191
6.305	138.032	137.024	1.33129e+06	1.47795e+06	1.44239e+06	1.25955e+06	1.26025e+06	1.12185e+06	1.19055e+06	1.33082e+06
7.98	138.105	137.097	40882.5	33079.7	52444.1	48425.4	36618.6	10766.8	11040.2	10651.5
4.139	139.063	138.056	691492	529829	574724	486724	507761	121861	106528	172744
0.982	139.883	138.875	1.35453e+07	8.75785e+06	1.38628e+07	9.82595e+06	7.84596e+06	6.61631e+06	9.64909e+06	1.26489e+07
1.201	139.883	138.875	4.1875e+06	3.31445e+06	3.96862e+06	3.30475e+06	3.0036e+06	7.19104e+06	4.19738e+06	3.70127e+06
0.904	139.928	138.921	1.95598e+08	1.77938e+08	1.85947e+08	2.38757e+08	2.24625e+08	2.1431e+08	2.14059e+08	3.14635e+08
1.011	139.928	138.921	2.98299e+08	2.79373e+08	2.87545e+08	2.93173e+08	2.80904e+08	1.96839e+08	1.98212e+08	1.72078e+08
4.972	140.084	139.077	280259	310127	344484	345262	301976	44844.8	58145.9	50621.6
5.952	140.12	139.113	104056	99841	105081	91581.7	88783.7	73779.4	65065	84095.4
0.904	140.929	139.922	2.13979e+07	2.25745e+07	2.25619e+07	2.36273e+07	2.25726e+07	2.6998e+07	4.29423e+07	2.34873e+07
1.011	140.929	139.922	3.64865e+07	3.35598e+07	3.46572e+07	3.47007e+07	3.27344e+07	2.35757e+07	2.34788e+07	1.96961e+07
0.897	140.932	139.924	4.07187e+06	3.86753e+06	1.65433e+06	3.86925e+06	3.79544e+06	2.67411e+06	2.24362e+06	2.07618e+06
1.169	140.948	139.941	2.66344e+06	3.02023e+06	2.8806e+06	2.55122e+06	300424	4.66269e+06	4.89613e+06	5.3041e+06
0.798	142.875	141.868	285037	431655	725238	529980	889551	364732	347918	316893
1.061	142.926	141.919	2.33122e+07	2.27398e+07	2.23577e+07	2.32466e+07	2.14983e+07	1.51738e+07	1.61101e+07	1.66511e+07
5.216	143.131	142.124	137405	131481	144098	135819	113701	43549.6	30922.8	49567.6
0.958	143.923	142.915	3.32443e+07	3.37258e+07	3.60549e+07	4.14451e+07	1.7313e+07	4.50301e+07	7.54519e+07	5.80221e+07
0.842	145.992	144.984	736371	1.0161e+06	905712	719531	843316	1.02592e+06	1.13672e+06	870390
6.52	146.094	145.087	446179	435962	358854	389715	351021	285790	282249	299070
5.147	147.069	146.061	41141.2	44039.1	35389.7	34034.3	28568.4	12396.5	12509.6	12598
5.587	148.089	193.087	382540	380051	367892	373196	371116	18155.5	28154.6	20615.8
0.836	148.981	147.974	3.05113e+06	2.77854e+06	3.05112e+06	3.00753e+06	2.70396e+06	3.47655e+06	3.06866e+06	3.4952e+06
15.574	149.912	148.904	39049.3	171043	96967.9	61855.8	85356.2	34802	35096.8	36585.6
0.872	149.957	148.95	5.25046e+07	4.02952e+07	4.2663e+07	5.12595e+07	4.51618e+07	4.50139e+07	5.06328e+07	6.60217e+07
1.003	149.957	148.95	1.65661e+07	1.60527e+07	1.6771e+07	1.65104e+07	1.45435e+07	1.23725e+07	1.28968e+07	9.10359e+06
0.82	149.976	148.969	2.37415e+06	2.03665e+06	2.29152e+06	1.96406e+06	2.23771e+06	2.88413e+06	2.55788e+06	2.76417e+06
6.278	149.981	148.974	45290.8	72863.6	72711.1	49263.5	30112	124831	139498	218066
6.574	150.068	149.061	204213	273473	219107	200159	184256	85050.2	103635	108095
6.045	150.105	149.097	623425	623927	680470	665968	634859	7440.45	12971.7	11364
5.587	150.105	149.097	379827	388168	403248	400515	349364	9962.94	9766.2	10285.2
11.362	150.141	149.134	110551	105766	91879.5	92493.6	88803.6	11289.5	11635	12933
0.872	150.958	149.951	6.15675e+06	5.41729e+06	4.05125e+06	4.90223e+06	5.31154e+06	5.22571e+06	5.69678e+06	7.96383e+06
5.965	152.12	151.113	54380.9	62061.7	80420.4	60025.6	50512	7229.27	7245.63	7309.08
3.696	153.035	198.033	1.28226e+08	1.29548e+08	1.18867e+08	1.15701e+08	1.05434e+08	1.26387e+08	1.14918e+08	1.32025e+08
1.047	153.891	152.884	1.92078e+08	1.15243e+08	1.91851e+08	1.93248e+08	1.98571e+08	1.88343e+08	1.8683e+08	1.6077e+08
1.544	153.902	152.895	4.82732e+06	5.02168e+06	5.02411e+06	4.42233e+06	4.67317e+06	6.8792e+06	6.8831e+06	5.75511e+06
1.355	153.985	152.978	380461	379415	280603	221301	186348	311984	673841	2.99707e+06
1.235	153.985	152.978	251289	242749	218883	238786	173460	474398	514657	1.01383e+06
6.806	154.063	153.056	148591	158269	166585	168533	163430	55382.3	41773.4	72513.1
6.606	154.136	153.129	95867.9	103710	94456.4	83569.9	85555	38057.1	33107.3	50348.8
0.802	154.907	153.9	492747	825212	1.03304e+06	825472	1.03936e+06	873544	684737	1.14098e+06
0.89	155.913	154.906	2.4769e+07	2.74639e+07	2.81321e+07	2.67819e+07	2.72349e+07	3.14333e+07	3.16817e+07	3.54221e+07
1.225	155.926	154.919	2.94382e+07	2.74645e+07	2.64615e+07	2.73641e+07	2.67814e+07	3.06116e+07	2.83886e+07	5.38267e+07
6.606	156.115	201.113	117788	132011	162023	197716	175604	117726	114785	126126
0.891	156.914	155.907	2.73632e+06	3.3403e+06	3.03056e+06	3.07245e+06	3.39407e+06	3.124e+06	3.24115e+06	3.25284e+06
1.076	156.918	155.911	2.14012e+08	2.09054e+08	2.12444e+08	1.97458e+08	1.14083e+08	2.13184e+08	1.96536e+08	1.37778e+08
0.88	156.918	155.911	1.10778e+07	1.19112e+07	1.3222e+07	1.23672e+07	1.2784e+07	1.38598e+07	1.34216e+07	1.02053e+07
1.076	157.919	156.912	2.62891e+07	2.61995e+07	1.89633e+07	2.30395e+07	1.37189e+07	2.48262e+07	2.33171e+07	1.64856e+07
1.063	158.915	157.908	1.69483e+08	1.67487e+08	1.69058e+08	1.59337e+08	8.72181e+07	1.58073e+08	1.529e+08	1.0821e+08
0.886	159.908	158.901	1.99056e+06	2.03715e+06	2.08328e+06	2.42854e+06	2.12105e+06	2.42444e+06	2.2056e+06	2.00687e+06
1.108	159.916	158.909	1.73925e+07	1.75656e+07	1.7923e+07	1.63112e+07	1.0215e+07	1.6618e+07	1.47142e+07	1.14171e+07
0.846	159.986	158.979	2.49549e+08	2.41946e+08	2.41222e+08	2.26981e+08	2.38598e+08	2.66525e+08	2.70939e+08	2.7197e+08
1.192	159.986	158.979	452599	417202	578757	538467	516757	807200	837742	883613
1.072	160.913	159.905	3.89575e+07	3.84717e+07	3.93471e+07	3.56007e+07	2.00809e+07	3.58011e+07	3.55703e+07	2.55768e+07
0.844	160.987	159.979	2.94133e+07	2.87347e+07	2.87321e+07	2.64249e+07	2.86833e+07	3.04737e+07	3.27379e+07	3.19418e+07
6.02	161.048	160.041	566314	546423	562778	511072	485780	83280.7	87317.1	123878
0.845	161.983	160.976	3.61684e+07	3.32316e+07	3.46865e+07	3.16929e+07	3.38529e+07	3.74952e+07	3.80633e+07	3.88009e+07
0.842	161.986	160.979	1.4822e+06	1.45027e+06	1.68142e+06	1.68102e+06	1.48781e+06	2.01078e+06	1.8657e+06	1.88485e+06
6.594	162.105	207.103	160766	144094	182115	164497	111018	57217.1	67649.7	60467.6
1.114	162.91	161.903	3.03132e+06	1.62754e+06	3.17411e+06	2.62311e+06	603604	2.92222e+06	2.80073e+06	1.9341e+06
5.647	163.063	162.056	152908	144170	178307	109492	142598	22301.4	16418.7	32191.1
3.489	163.063	162.056	3.7085e+06	3.64127e+06	4.2337e+06	3.79401e+06	3.16187e+06	3.74189e+06	3.63115e+06	3.88582e+06
6.198	163.063	162.056	1.36317e+06	1.34142e+06	1.28368e+06	1.0757e+06	781653	11898.8	21164.4	16235.6
1.03	164.847	163.84	1.42943e+07	1.65567e+07	1.79585e+07	1.7445e+07	1.56583e+07	1.72429e+07	1.78073e+07	1.42663e+07
0.887	164.847	163.84	1.56057e+06	3.01917e+06	3.84403e+06	3.76127e+06	4.71719e+06	3.48482e+06	3.36048e+06	3.26306e+06
1.411	165.843	164.836	1.3004e+07	1.34545e+07	1.49447e+07	1.05941e+07	1.30105e+07	9.38705e+06	8.75784e+06	6.80049e+06
0.871	165.942	164.935	2.5e+07	2.51946e+07	2.53712e+07	2.38076e+07	2.53565e+07	2.11258e+07	1.78266e+07	1.9741e+07
1.299	165.942	164.935	7.67708e+06	6.9703e+06	7.15335e+06	6.69913e+06	5.95945e+06	5.54408e+06	5.3354e+06	3.99469e+06
1.46	165.955	164.948	8.68184e+06	8.78474e+06	8.29823e+06	7.48775e+06	7.19348e+06	1.10968e+07	1.06755e+07	9.27675e+06
0.819	165.971	164.964	1.40268e+06	1.31302e+06	1.68455e+06	1.43978e+06	1.56152e+06	1.70421e+06	1.64765e+06	1.56871e+06
15.316	166.048	165.041	228232	288400	278192	233914	259808	33838.4	33176.5	23397.1
0.867	166.947	165.94	6.45609e+06	5.27918e+06	4.39348e+06	5.67324e+06	5.29149e+06	5.49265e+06	6.15455e+06	7.61551e+06
1.03	167.865	166.858	1.51818e+06	1.50357e+06	1.61802e+06	997307	870483	1.28305e+06	2.05156e+06	479739
0.866	167.94	166.933	2.69342e+06	1.74309e+06	1.66075e+06	2.58786e+06	1.93987e+06	1.78644e+06	3.09841e+06	3.13847e+06
1.372	168.028	167.021	2.49956e+06	2.25133e+06	1.88294e+06	2.29165e+06	1.39825e+06	36320.8	35380.5	9.75401e+07
0.863	168.944	167.937	2.69342e+06	1.74309e+06	1.66075e+06	2.58786e+06	1.93987e+06	1.78644e+06	2.47237e+06	3.13847e+06
5.216	169.11	168.103	219503	218532	248668	192620	161421	137396	123814	194236
6.376	169.147	168.14	36257.1	34501.4	29005.7	31392.7	19766	6453.2	11174.8	11782
1.183	169.839	168.832	207509	156744	170100	403542	233983	146324	135417	164884
1.154	169.857	168.85	2.01682e+07	2.05151e+07	2.08475e+07	1.89313e+07	1.24154e+07	1.94195e+07	1.9283e+07	1.35528e+07
0.992	169.857	168.85	4.51817e+06	4.20467e+06	3.33042e+06	2.49135e+06	3.5771e+06	4.27171e+06	4.75462e+06	2.92059e+06
9.217	170.131	169.124	167767	176652	178065	120910	124574	108051	114036	147823
6.717	170.131	169.124	99305.7	98305.6	113605	96966.6	64642.5	8925.84	13285.6	13357.6
1.137	170.858	169.85	2.24495e+06	3.47634e+06	2.88872e+06	2.22728e+06	1.9467e+06	3.43597e+06	3.42619e+06	1.20587e+06
4.757	171.126	170.119	303226	228702	303092	237885	192659	220100	230746	246526
1.016	171.841	170.833	4.66033e+06	3.20345e+06	4.88293e+06	4.80093e+06	3.63836e+06	1.66115e+06	1.19646e+06	906599
0.89	171.841	170.833	1.18233e+06	1.4115e+06	1.16547e+06	1.15395e+06	1.15289e+06	509220	598180	505167
1.155	171.854	170.847	1.98886e+07	2.05259e+07	2.08475e+07	1.94488e+07	1.24154e+07	1.94195e+07	1.9283e+07	1.06322e+07
0.997	171.952	170.944	2.41125e+06	2.11408e+06	2.09455e+06	2.6319e+06	1.68193e+06	2.07968e+06	3.87708e+06	7.23681e+06
1.185	171.952	170.944	4.10849e+06	3.9929e+06	3.9017e+06	4.00242e+06	2.91412e+06	5.41834e+06	4.86704e+06	8.5636e+06
0.847	171.971	216.969	1.15526e+07	1.15342e+07	1.13089e+07	1.07794e+07	1.09668e+07	1.33624e+07	1.31096e+07	1.32916e+07
6.445	173.096	172.088	152590	153722	144144	140285	121942	10677.6	10787.3	10768.9
0.995	173.849	172.841	2.03479e+07	1.93799e+07	1.79482e+07	1.76277e+07	2.12949e+07	1.3805e+07	1.34331e+07	9.40525e+06
0.843	173.986	172.979	1.95469e+06	1.83139e+06	2.01074e+06	2.18492e+06	2.17364e+06	2.5981e+06	2.73699e+06	2.41554e+06
5.49	174.089	173.082	706785	737400	783310	816772	898200	649227	417242	906902
7.61	175.063	174.056	226410	217294	223123	218150	193403	29763.1	26741.7	18392.7
0.995	175.847	174.839	3.60776e+07	3.31839e+07	3.30923e+07	3.24309e+07	3.86187e+07	2.64457e+07	2.54122e+07	1.77205e+07
5.805	176.105	175.098	160486	159435	158770	158632	135027	101943	87143	112761
0.838	176.976	175.969	6.84809e+07	6.24659e+07	6.65093e+07	6.24737e+07	6.45762e+07	7.65368e+07	7.12966e+07	7.46812e+07
1.057	177.844	176.837	2.13702e+07	1.95002e+07	1.91044e+07	1.94379e+07	1.98907e+07	1.51571e+07	1.52461e+07	1.03282e+07
1.012	177.884	176.877	3.33067e+06	2.81119e+06	3.11513e+06	2.03704e+06	1.9232e+06	2.05858e+06	2.25004e+06	841345
0.918	177.908	176.901	1.18796e+06	1.17954e+06	1.17748e+06	1.2614e+06	1.25585e+06	4.01657e+06	3.83904e+06	8.48242e+06
1.194	177.908	176.901	2.18263e+07	2.44934e+07	2.7175e+07	2.4804e+07	2.18158e+07	4.23519e+07	4.51276e+07	7.40611e+07
1.461	177.908	176.901	3.14572e+07	3.27e+07	3.45499e+07	3.10705e+07	2.69411e+07	2.9997e+07	2.83865e+07	2.41207e+07
0.835	177.977	176.969	7.97656e+06	6.75951e+06	7.75204e+06	7.18898e+06	7.0922e+06	8.67712e+06	8.34544e+06	8.6294e+06
1.193	178.867	177.86	1.32519e+06	1.14348e+06	1.03807e+06	1.0982e+06	515508	1.19468e+06	1.38071e+06	2.80304e+06
0.835	178.974	177.966	9.45766e+06	8.65741e+06	9.23702e+06	8.3418e+06	8.98792e+06	1.05553e+07	9.5805e+06	1.0485e+07
6.814	179.058	178.051	280258	264910	264121	287536	289646	102868	94275.6	80183.4
1.014	179.881	178.874	3.33067e+06	2.81119e+06	3.11513e+06	2.78421e+06	1.9232e+06	2.05858e+06	2.25004e+06	840981
0.805	179.923	178.916	486219	628197	536776	573129	443116	675954	493701	550361
4.97	181.038	180.03	128797	212424	157076	142220	27549.4	51187.2	46820.6	61269.4
6.98	181.074	180.067	109894	123212	122861	107157	81843.1	12424.3	8076.96	25494.1
1.199	181.867	180.86	1.96741e+06	1.7405e+06	1.52371e+06	1.43771e+06	1.51902e+06	3.18374e+06	2.93793e+06	2.85115e+06
0.802	181.926	180.919	486219	628197	536776	573129	443116	675954	493701	550361
3.685	182.014	181.006	1.0951e+07	1.04123e+07	1.60102e+07	9.93852e+06	1.34148e+07	1.13064e+07	1.17115e+07	1.12947e+07
3.492	182.014	181.006	5.26129e+06	5.64716e+06	4.1391e+06	5.3444e+06	2.39043e+06	5.0494e+06	4.35806e+06	5.94924e+06
4.606	182.056	181.048	98013	107643	111562	101801	86853.9	24130.2	30914.8	175346
5.765	182.095	181.087	263492	233676	265201	229252	192732	68553.6	28634.6	33955.8
6.227	182.095	181.087	161968	219175	257597	148243	258160	38174.2	33782.4	48301.3
5.333	182.095	181.087	168959	196403	232523	192667	164546	37455.9	39252.9	82939.9
7.776	182.167	181.16	347554	350108	361918	367609	327522	111851	80710.7	116412
1.449	182.945	181.938	4.15547e+07	4.36205e+07	4.3645e+07	3.99441e+07	3.14546e+07	3.94083e+07	4.62433e+07	4.61933e+07
5.264	183.09	182.082	122110	123602	141793	115345	108118	9219.77	9439.5	29558
6.941	183.162	182.155	495758	557174	513509	497042	505821	60008	49741.6	163689
5.338	184.11	183.103	232191	236131	177550	192084	179702	109631	106478	109847
7.834	184.146	183.139	228016	240147	263437	248013	221205	69700.6	40468.6	86066.9
1.187	184.938	183.931	1.48276e+06	928281	919973	786135	181159	1.78383e+06	525980	1.10356e+06
2.859	185.069	184.062	895431	988557	1.05536e+06	797090	701874	32868.3	44084.1	113049
2.292	185.069	184.062	691981	611431	584147	602223	935511	45746.6	41833.7	154594
6.288	186.105	185.097	45579.8	48695.7	41318.2	44626.8	39970	8758.89	8565.09	8356.75
11.961	187.121	186.114	946636	801949	838805	741013	745419	659969	649429	530532
5.217	187.121	186.114	2.04593e+07	2.05636e+07	2.19052e+07	2.08735e+07	2.00819e+07	7.36168e+06	6.08456e+06	8.85812e+06
12.12	187.121	186.114	1.68483e+06	1.48783e+06	1.55647e+06	1.58771e+06	1.21865e+06	974568	939673	1.36984e+06
1.568	187.937	186.93	9.60438e+07	9.46636e+07	8.3247e+07	8.15787e+07	6.23514e+07	1.13136e+08	1.18141e+08	1.12698e+08
1.492	188.868	187.861	6.8719e+06	7.30215e+06	5.92207e+06	6.35217e+06	6.14798e+06	8.699e+06	5.87815e+06	5.89725e+06
6.745	189.09	188.083	27851.4	34304.6	30109.8	27614.4	27755.4	7820.21	7381.38	7436.71
1.014	189.855	188.848	9.34575e+06	7.91475e+06	7.65416e+06	7.98547e+06	9.52081e+06	7.90052e+06	8.57727e+06	5.734e+06
1.42	189.861	188.853	4.1191e+06	4.44027e+06	5.27331e+06	4.23753e+06	4.542e+06	4.53577e+06	4.77144e+06	1.08925e+06
0.843	189.982	188.974	3.37004e+06	3.2256e+06	2.83452e+06	3.50256e+06	3.19718e+06	4.02231e+06	3.75907e+06	3.92251e+06
7.895	190.136	189.129	50756.9	28734.6	42787.4	49353.8	30088.4	12532.1	12061.4	12234.8
1.16	191.945	190.938	678618	885984	975151	408393	361003	1.50018e+06	1.58037e+06	2.54108e+06
0.868	191.953	190.945	808960	692929	596639	843613	505319	613918	791985	1.74082e+06
7.708	192.152	191.144	87287.4	86884.1	104504	145613	91189.8	11010.4	10761.3	11204.5
7.505	192.152	191.144	47381.7	43248.7	62219	54822.3	27931.7	10396.2	10090.5	11738.1
6.717	192.152	191.144	47252.9	55893.8	42686.9	48092.4	26564.1	7232.57	6802.37	6877.89
4.741	193.038	192.03	178983	177980	177447	95679.7	147096	11201.1	11595.2	11404.7
0.818	193.966	192.959	2.00591e+07	1.85165e+07	2.10928e+07	1.97704e+07	2.03083e+07	2.34654e+07	2.20918e+07	2.28179e+07
5.583	194.094	193.087	382540	380051	367892	373196	371116	18155.5	26923.3	19912.7
6.046	194.094	193.087	341990	390351	380864	382502	377125	27040.6	25762.3	25715
4.885	194.131	193.124	77491.3	61883.8	66828	54120.7	59750.4	9487.19	9735.77	9967.03
8.001	194.131	193.124	111089	121163	124986	115305	98402.5	11177	11720.9	11446.2
9.738	194.167	193.16	112371	101676	99214.7	114592	94470.3	98100.2	95990.4	102040
0.817	194.967	193.959	2.3163e+06	2.22286e+06	2.30747e+06	2.10881e+06	2.34562e+06	2.84548e+06	2.42797e+06	2.58187e+06
1.258	195.935	194.928	6.71896e+06	6.64002e+06	7.05965e+06	6.24887e+06	4.94897e+06	9.45514e+06	9.65006e+06	1.85131e+07
5.495	196.071	195.064	286070	277819	292615	275640	215458	128330	146719	303449
5.965	196.11	195.103	283082	299226	311829	280899	243425	41471.2	13144.9	42551.1
8.723	196.146	195.139	283318	236781	239942	236151	200644	413990	424038	553615
0.798	196.913	195.906	143546	208540	188043	198339	174059	263588	215605	162766
5.893	197.142	242.14	147455	121269	120147	109063	125685	116417	93209.8	148384
0.971	197.841	196.834	699700	594949	491933	274850	504718	558395	444292	212862
0.913	197.887	196.88	1.61123e+06	1.61541e+06	1.72085e+06	1.95799e+06	1.65496e+06	6.73553e+06	2.33703e+06	4.68371e+06
6.605	198.126	197.119	453536	405723	375533	443948	366715	176140	203006	225846
8.468	198.162	243.16	170791	146435	178477	138805	127843	38823.4	29345.2	43025.4
3.688	199.04	198.033	1.28226e+08	1.29548e+08	1.88551e+08	1.15701e+08	1.59004e+08	1.26387e+08	1.14918e+08	1.32025e+08
3.489	199.04	198.033	6.17747e+07	6.02618e+07	4.93691e+07	6.22384e+07	2.96674e+07	6.23612e+07	7.33085e+07	6.93678e+07
4.43	199.04	198.033	613224	592826	608554	530935	564012	639363	754305	762561
5.708	199.121	198.114	174604	146140	155442	141726	116987	114101	107361	135781
5.349	199.157	198.15	158954	150518	144785	128304	116644	118322	100801	126276
5.791	199.157	244.156	104896	106780	108587	99951.1	113928	96213.4	54182.5	98058.6
7.776	199.194	198.186	112223	78587.3	97735	75445.8	69414.9	17999.6	16330.2	17532.3
0.911	199.884	198.877	1.61123e+06	1.61541e+06	1.72085e+06	1.95799e+06	1.65496e+06	2.25501e+06	2.33703e+06	1.59394e+06
0.843	199.966	244.964	1.09024e+08	1.09261e+08	1.1096e+08	1.09643e+08	1.07643e+08	1.27544e+08	1.25428e+08	1.29782e+08
3.519	200.044	199.036	6.10831e+06	5.8531e+06	5.07454e+06	5.73345e+06	5.59615e+06	6.07257e+06	1.84733e+07	5.19294e+06
11.746	200.178	199.17	874129	877442	878669	937260	815181	824663	873321	1.10101e+06
3.508	201.037	200.03	1.99601e+07	1.81017e+07	1.64257e+07	1.91179e+07	1.88635e+07	2.04644e+07	2.37775e+07	2.25695e+07
5.953	201.137	200.129	1.24025e+06	1.25111e+06	1.23662e+06	1.18738e+06	1.16496e+06	864279	622566	902920
0.844	201.982	200.974	8.32531e+06	8.20499e+06	8.1156e+06	8.0742e+06	8.36382e+06	9.6228e+06	9.58045e+06	9.6864e+06
6.395	202.111	201.104	46429.3	53234.7	42532.7	48154.9	39070	7925.95	8308.99	394858
6.93	202.121	201.113	853188	886707	909749	811483	809012	446641	413858	854666
6.477	202.121	201.113	117788	131477	139332	143623	116802	69272.2	59272.6	68253.9
6.358	202.121	201.113	397706	444746	369971	359509	390608	113755	116876	120052
5.919	202.121	201.114	323902	236751	254694	265412	318186	258764	271900	277358
6.586	202.136	201.129	16284.8	20670.2	11769.9	21268.9	14590.5	6831.87	7017.98	7028.51
11.362	202.172	247.17	2.34384e+07	2.30693e+07	2.42527e+07	2.40986e+07	2.35469e+07	15704.8	31059.4	34471.1
9.739	202.172	201.165	68826.7	79841.4	67228.5	73836.7	44318.9	13568.9	13203.5	12834.9
9.443	202.172	247.171	498637	492886	467908	539881	485909	92471.5	99680.7	131257
5.286	203.117	202.11	68591.4	74307.1	73363.3	82652.4	53765.5	6979.18	6763.48	6887.52
7.597	203.975	202.967	12643.2	19901.6	24385.7	13297.4	16779.4	12569.2	12436	12292.4
3.904	204.04	203.033	30755.1	23907.7	30268.1	32929.7	15714.6	11322.1	11288.8	11182.2
3.55	204.09	203.083	517980	525616	543756	513700	551656	16814.3	17005	5.76138e+06
5.004	204.1	203.093	94031.8	84962.4	90102.1	105125	72855	27383.3	14703.3	48626.1
11.362	204.188	203.181	1.02221e+06	1.06427e+06	1.12802e+06	1.08698e+06	1.01823e+06	11241.7	11585.8	12878.3
6.592	205.123	204.116	16891.8	17527	14111.3	16950.8	12067.8	6553.96	6678.09	6688.1
7.292	206.131	205.124	77816.8	66283.3	83547.7	62553.4	41456	14645.5	15027.3	15525.9
2.301	207.051	206.044	162409	212366	144430	205076	70772	42670.6	42328.5	48284.5
2.856	207.051	206.044	274665	233262	262811	191294	161021	22176.2	21762.5	22167.3
6.131	207.126	206.119	97586.8	90046	108535	96252	92180.1	40487.3	45991.3	60914.9
6.535	207.162	206.155	215653	210389	180589	197385	162066	478823	627706	773583
1.035	207.853	206.846	3.04798e+06	3.26894e+06	3.56734e+06	3.59677e+06	2.53467e+06	1.81729e+06	1.77377e+06	544335
0.895	207.853	206.846	3.96738e+06	4.52322e+06	4.26346e+06	4.70881e+06	4.55293e+06	1.59918e+06	1.85542e+06	698231
0.907	207.916	206.908	1.27616e+06	1.49782e+06	1.42954e+06	1.31584e+06	1.5825e+06	2.23694e+06	2.20746e+06	2.07235e+06
6.594	208.11	207.103	160766	144094	182115	164497	111018	50190.3	59959.6	54655.1
8.729	208.146	207.139	217872	158026	175760	297169	197177	86779.6	63734.3	57229.2
5.322	209.069	208.062	111449	134945	141451	120251	107019	10703.1	19681.9	27908.3
5.217	209.103	254.101	2.14787e+06	2.14861e+06	2.20911e+06	2.08637e+06	1.79052e+06	646749	500740	842598
1.146	209.794	208.787	6.57437e+06	7.89395e+06	5.02196e+06	6.20576e+06	5.00435e+06	4.60045e+06	7.02756e+06	6.21258e+06
0.982	209.853	208.845	1.16987e+08	1.15401e+08	1.1659e+08	1.15532e+08	1.20906e+08	1.13712e+08	1.10241e+08	9.21347e+07
6.248	210.087	209.08	1.68374e+06	1.63384e+06	1.69603e+06	1.65249e+06	1.48621e+06	667560	526194	1.45187e+06
5.339	210.089	209.082	58482.6	52499.7	51701.2	48257	50308.6	10386.3	10159.7	10240.3
6.301	210.102	209.095	33837.6	68071.2	39604.3	50917.9	39361	47075.4	36391.3	21031.2
0.808	210.956	209.949	3.31422e+06	2.96996e+06	3.10155e+06	3.51045e+06	3.39924e+06	3.90049e+06	3.4805e+06	3.75646e+06
7.499	211.1	210.093	33327	30782.2	38879.7	29950	34909.7	10649.4	10336.2	12023.9
6.707	212.105	211.098	163291	220636	143632	152202	149731	68748.3	70702.8	74967.6
7.209	212.141	211.134	680928	716438	715720	617763	590800	535374	425692	521624
6.375	213.137	212.129	277240	243524	222871	227667	212009	162561	111441	159919
6.716	213.173	258.171	797042	786674	842914	773477	754818	675899	422118	706149
1.058	213.847	212.839	7.12971e+07	7.13913e+07	7.14759e+07	7.56897e+07	7.51319e+07	7.1868e+07	7.04134e+07	5.91888e+07
1.082	213.872	212.865	9.61222e+06	8.81228e+06	7.88147e+06	1.01794e+07	9.59882e+06	1.29002e+07	1.29885e+07	2.01394e+07
1.22	213.885	212.877	642627	616119	713567	767283	648014	697037	898304	1.02284e+06
7.535	214.1	213.092	135131	143558	126988	142635	135335	12209.6	12201.9	13221.3
6.906	214.121	213.113	533790	438733	526771	443809	446194	146917	159017	154095
6.605	215.152	214.145	3.34484e+06	3.31422e+06	3.30337e+06	3.24916e+06	3.02529e+06	1.46068e+06	1.07156e+06	1.52706e+06
0.894	215.885	214.878	8.7993e+06	8.29713e+06	8.22708e+06	8.1637e+06	8.10031e+06	7.63621e+06	7.821e+06	5.38699e+06
1.232	216.075	261.073	7.65956e+06	8.3732e+06	8.86595e+06	9.11346e+06	8.89502e+06	132168	149149	227156
4.55	216.09	215.083	528428	519938	490742	456367	284249	12488.1	11785.1	2.38736e+07
7.36	216.136	215.129	338481	353508	317659	429196	361891	142654	112172	140340
7.547	216.136	215.129	327725	335143	331859	318227	326687	510794	536754	615797
4.758	217.132	216.124	1.86494e+06	1.85425e+06	1.91664e+06	1.81943e+06	1.70099e+06	1.47411e+06	933277	1.44764e+06
0.894	217.882	216.875	8.7993e+06	9.3175e+06	1.02192e+07	1.07326e+07	9.34493e+06	7.63621e+06	7.821e+06	5.38699e+06
1.269	217.905	216.898	2.46497e+06	1.50526e+06	2.24429e+06	2.07098e+06	1.67036e+06	206065	232540	354161
1.258	217.917	216.909	2.02336e+08	1.99866e+08	2.04298e+08	1.829e+08	1.62064e+08	2.47282e+08	2.56995e+08	3.32358e+08
0.843	217.976	216.969	1.15526e+07	1.15342e+07	1.13089e+07	1.07794e+07	1.09668e+07	1.33624e+07	1.31096e+07	1.32916e+07
5.086	218.106	217.098	87186.6	79178.3	79545.9	76668	86249.4	10913.6	10585.1	11129.1
5.747	218.116	217.108	157096	152579	130089	162186	114916	43016.1	32715.1	111182
6.889	218.131	263.129	111462	110608	108850	94802.6	85673.9	8371.34	8560.58	8274.25
9.297	218.167	263.165	429607	464424	297822	306242	414748	23472.6	25172.5	45745.7
9.738	218.167	263.165	789737	690604	735299	688488	697412	109828	93850.6	111845
0.834	218.972	217.964	993160	847175	872452	878331	760109	888462	1.02788e+06	1.13792e+06
1.249	219.921	218.913	3.06349e+06	3.06724e+06	1.32277e+06	2.7371e+06	2.32931e+06	3.9277e+06	4.01807e+06	3.1845e+06
6.587	220.146	219.139	98648.4	98124.2	120068	97516.2	74631.4	7373.65	7513.3	7524.57
6.888	220.147	219.139	81138	87087.3	77773	61806.8	13660.5	8005.01	8185.97	7912.16
8.134	220.183	219.176	79159.9	85880.5	72523.3	66218.2	80079.6	10528	19014.3	11296.3
7.326	220.183	219.176	38010.7	60331.3	33705.4	26659.2	36880.6	10388.1	10687	10499.1
9.154	220.183	265.181	69244.5	59202.4	51573.2	103968	70128.8	20516.8	17514.2	17848.6
3.695	221.022	266.02	5.45634e+07	5.80972e+07	8.01383e+07	4.74082e+07	5.88648e+07	5.84384e+07	8.50697e+07	5.96407e+07
9.169	221.154	220.147	533268	499789	482660	500896	470243	624334	621637	993863
3.901	222.051	221.043	49187.8	54253.5	53161	34705.1	32021.2	12961.3	12923.3	12801.2
5.022	222.053	221.046	105989	71166	106842	103764	102596	10218.3	10474.7	10423.6
8.306	222.089	221.082	618302	670816	599097	641538	476538	360772	435810	1.02205e+07
5.921	222.126	221.119	243438	262100	249720	253739	246792	9513.26	9609.5	9640.67
9.168	222.162	221.155	956319	985657	985616	987527	951206	1.19428e+06	1.15926e+06	1.83489e+06
5.953	223.119	222.111	132281	127837	128644	132143	98567.2	87914	67372.1	85753.5
1.02	223.822	222.815	5.14439e+07	4.82649e+07	5.02407e+07	4.76424e+07	4.1674e+07	2.48678e+07	2.37628e+07	7.75778e+06
0.893	223.822	222.815	2.39552e+07	2.85753e+07	2.8395e+07	2.85818e+07	2.82134e+07	6.83975e+06	8.60102e+06	1.04889e+07
0.885	223.901	222.894	1.17509e+07	1.50603e+07	1.48027e+07	1.67471e+07	1.60857e+07	6.84447e+06	1.09082e+07	1.77621e+07
6.932	224.103	223.095	360190	322018	365088	302416	257606	155474	146017	396733
5.196	224.105	223.098	116675	101906	110255	98639.1	51412.2	11743	12018	11990.2
8.726	224.141	223.134	1.29403e+06	1.25794e+06	1.09898e+06	1.14406e+06	879231	2.15325e+06	2.10702e+06	2.60396e+06
5.112	225.064	224.057	151908	155691	154202	163074	129412	9528.94	9648.91	9717.09
6.135	225.137	224.129	254876	266710	271057	266580	271331	110138	137604	144097
7.776	225.173	224.166	284841	267382	290775	269645	247612	98843.7	62805.8	117212
1.02	225.819	224.812	9.43915e+07	9.32127e+07	9.31703e+07	9.34488e+07	7.93094e+07	4.8452e+07	4.6762e+07	1.49108e+07
0.892	225.819	224.812	4.76751e+07	5.64765e+07	5.05431e+07	5.61084e+07	5.29283e+07	1.46908e+07	1.63897e+07	4.97387e+06
0.878	225.914	224.907	1.17509e+07	1.50603e+07	1.48027e+07	1.67471e+07	1.61139e+07	1.63844e+07	1.99857e+07	1.77621e+07
1.116	225.914	224.907	369812	891631	1.03385e+06	582455	721202	1.3926e+06	1.54773e+06	438061
5.213	226.082	225.074	11011.6	9394.58	8504.75	11311.5	14141.1	8117.12	8307.22	8402.89
7.775	226.157	225.15	1.85374e+06	1.90336e+06	1.88621e+06	1.85721e+06	1.77235e+06	655143	507775	651643
4.952	227.014	226.007	41264.8	44232.8	47223.6	76985.5	85841.5	9147.89	9074.17	9036.85
6.943	227.152	226.145	673566	656739	676744	643110	640611	121528	125531	236636
11.388	227.189	226.181	214637	175208	179540	170049	179868	268229	190794	250985
7.265	227.189	272.187	831324	859888	862260	861445	813643	631190	412822	688126
1.007	227.817	226.809	7.29722e+07	7.54946e+07	7.36222e+07	7.34133e+07	6.27615e+07	3.68031e+07	3.66726e+07	1.61702e+07
0.878	227.911	226.904	1.0609e+07	1.33903e+07	1.40545e+07	1.42489e+07	2.23967e+07	1.6369e+07	1.78125e+07	1.71749e+07
0.794	227.973	226.966	6.03043e+06	5.99571e+06	5.59009e+06	5.37586e+06	5.30051e+06	6.42626e+06	6.26395e+06	6.82933e+06
5.34	228.1	227.093	346465	321958	307159	321109	264615	11446.8	12621.8	13887.4
12.827	228.209	227.202	1.36111e+06	1.40111e+06	1.53536e+06	1.36836e+06	1.45278e+06	870994	643696	2.94757e+06
1.461	228.912	227.905	98684.3	132793	187780	298023	227046	77737.5	82265.6	91270.4
5.58	229.132	228.124	325958	331789	328585	328989	336800	283142	225216	339336
5.684	229.132	228.124	120617	122741	117779	108651	80573	104953	225216	134913
7.208	229.168	228.161	6.58594e+06	6.57345e+06	6.63525e+06	6.42257e+06	6.15102e+06	4.53978e+06	3.69266e+06	4.88047e+06
1.022	229.814	228.806	3.11185e+07	3.07932e+07	3.17558e+07	3.06238e+07	2.61708e+07	1.54291e+07	1.56265e+07	4.68823e+06
0.894	229.814	228.806	1.59936e+07	1.90347e+07	1.70569e+07	1.88172e+07	1.85592e+07	5.2218e+06	5.6044e+06	1.75976e+06
0.845	229.976	228.969	3.57351e+06	3.49698e+06	3.88446e+06	3.63074e+06	3.69804e+06	4.13417e+06	4.27165e+06	3.94982e+06
6.287	230.094	229.087	258163	268691	272691	268745	262924	9032.52	8832.67	8617.82
8.085	230.152	229.145	280645	213816	237708	221324	235051	584457	578743	729433
11.362	230.167	229.16	44951.8	47474.3	62751.6	57201.5	32419.9	10699.2	11026.6	12256.8
5.489	231.147	230.14	170192	157473	161664	147380	142349	122926	94269.9	172030
5.142	231.147	230.14	536618	533287	571734	508822	490947	432464	250996	483535
0.818	231.916	276.914	2.0959e+06	2.67015e+06	3.14395e+06	2.73281e+06	2.92711e+06	2.61114e+06	2.75721e+06	2.94508e+06
6.835	231.994	230.986	409471	373551	421722	367106	378513	111417	116980	96675.3
5.337	232.071	231.064	88415	91443.3	88617.6	86144.6	69679.8	10636	10404	10486.5
6.542	232.11	231.103	78747.1	100161	77746	79695.9	67077.6	6468.99	9089.9	7023.21
12.117	232.219	231.212	80535.6	80853.9	63980.2	67855.1	60452.6	11831.3	11530.8	12462
1.005	233.851	232.844	4.44149e+07	5.18102e+07	5.49427e+07	5.34649e+07	5.12734e+07	3.31007e+07	3.3808e+07	1.33851e+07
0.894	233.851	232.844	1.19803e+08	1.15554e+08	1.16337e+08	1.22466e+08	1.23927e+08	7.39056e+07	6.8995e+07	3.57069e+07
0.828	233.931	232.924	1.05892e+06	1.51074e+06	1.96595e+06	1.53334e+06	1.62719e+06	1.66972e+06	1.62153e+06	1.43296e+06
7.896	234.126	233.118	61572.8	55399.3	58249	63063.9	44246.9	11876.4	11430.3	11594.6
7.644	234.126	233.118	40869.5	60528.5	65717.5	51447.1	44722	14045.7	13974.4	14147.5
10.91	234.162	233.155	1.71544e+07	1.79727e+07	1.75205e+07	1.7551e+07	1.68426e+07	2.03925e+07	1.85195e+07	3.76919e+07
0.834	234.967	233.959	1.43135e+06	1.27898e+06	1.50034e+06	1.35481e+06	1.26162e+06	1.74408e+06	1.67978e+06	1.66531e+06
6.376	235.119	280.117	32523.1	32582.6	32615.6	26780.9	23351.7	20398.3	7085.74	20018
11.293	235.157	234.15	187170	193322	187435	216705	192616	391318	398361	571239
1.005	235.848	234.841	7.1009e+07	8.19197e+07	8.23603e+07	8.03672e+07	8.05533e+07	5.44052e+07	4.89108e+07	2.06906e+07
0.894	235.848	234.841	1.88625e+08	1.83567e+08	1.83354e+08	1.96153e+08	1.93231e+08	1.17783e+08	1.12905e+08	5.88295e+07
1.193	235.867	234.859	3.49963e+07	2.82117e+07	4.14297e+07	3.21361e+07	3.05828e+07	7.76545e+07	7.73707e+07	1.3057e+08
1.435	235.867	234.859	1.40467e+07	1.54375e+07	1.66772e+07	1.50427e+07	1.24866e+07	1.09283e+07	1.00382e+07	6.30448e+06
0.868	235.943	234.935	1.38478e+07	1.04449e+07	9.57876e+06	1.43204e+07	1.08711e+07	1.13365e+07	1.34208e+07	2.04803e+07
10.359	236.178	235.171	268338	250571	268681	235798	214423	13247.7	13858.1	324411
1.069	236.849	235.842	1.79934e+07	8.40723e+06	1.88231e+07	1.85342e+07	1.92543e+07	1.19139e+07	5.09571e+06	1.52457e+07
6.817	237.104	236.096	1.71079e+06	1.65906e+06	1.64056e+06	1.69843e+06	1.66798e+06	653505	481811	502217
9.168	237.113	236.106	1.6814e+06	1.58263e+06	1.61934e+06	1.56995e+06	1.54178e+06	1.93964e+06	1.86533e+06	3.2361e+06
6.606	237.134	236.127	374845	356631	366017	332434	292891	162356	100662	162463
5.452	238.082	237.075	73002.5	72899.3	77754.5	67733	57161.6	11538.3	11221.8	11694
7.502	238.118	237.111	83741	112090	117066	78383	125102	210553	179933	243812
8.088	238.157	237.15	94057	54158.7	63080.9	68877.1	98898.4	13141.4	13840.5	14043.2
1.1	238.846	237.839	9.30306e+06	1.05782e+07	1.05506e+07	1.06353e+07	9.63782e+06	6.07238e+06	6.3771e+06	820903
4.757	239.114	284.112	129984	122728	113344	117781	91848.5	115024	66804.7	108700
9.091	239.225	238.218	118633	118042	142696	130137	146262	56382.4	17165.2	16751.2
0.894	239.843	238.835	3.98667e+07	3.99423e+07	3.93056e+07	3.97769e+07	4.01601e+07	2.47253e+07	2.39762e+07	1.17041e+07
1.22	239.866	238.859	219212	311127	209642	141339	231390	386894	157907	455025
1.241	239.886	238.879	8.2993e+06	8.46448e+06	8.26736e+06	8.21419e+06	7.17011e+06	6.79689e+06	6.64609e+06	9.14219e+06
5.458	240.1	239.093	129886	114827	128555	128298	115882	9060.72	8812.16	9182.99
5.487	240.136	239.129	139191	100731	97922.3	111160	83875.6	17165.6	41380.6	11646.2
7.777	240.173	239.166	126779	141335	133666	151652	122802	11746.4	12082.6	155035
5.876	241.132	240.124	402596	403048	412351	388226	408870	327114	231003	355825
6.671	241.168	240.161	126584	126611	117139	120094	125922	75517.3	62974.1	114482
0.913	241.84	240.833	7.45521e+06	6.99397e+06	7.15582e+06	7.31158e+06	7.3165e+06	4.65625e+06	3.89338e+06	2.65188e+06
6.137	242.081	241.073	2.7787e+06	2.70174e+06	2.60715e+06	2.56932e+06	2.31043e+06	7396.16	6857.42	89280.5
6.846	242.116	241.109	148184	134907	123530	157338	141825	20968.2	14981.2	25009.8
5.042	242.127	241.12	240994	211996	227084	224764	188041	46824.4	32386.9	6.48808e+06
6.705	242.152	241.145	112344	149623	97798.9	181301	122722	103056	109521	95372.8
13.31	242.225	241.217	1.39338e+06	1.30427e+06	1.43256e+06	1.37099e+06	1.13125e+06	259024	219153	1.50524e+07
13.21	242.225	241.217	2.6699e+06	2.54425e+06	1.79214e+06	2.83392e+06	2.21397e+06	366010	432479	3.36189e+06
5.349	243.147	242.14	1.60607e+06	1.65508e+06	1.67226e+06	1.61021e+06	1.51171e+06	1.43339e+06	934712	1.40795e+06
5.674	243.147	242.14	423457	430739	424266	421450	379603	268890	109521	216074
5.801	243.147	242.14	96355.2	107828	105594	97659.2	83408.5	73272.8	90408	91117.7
7.775	243.184	242.176	4.11097e+07	4.11185e+07	4.25391e+07	4.09271e+07	3.94785e+07	1.47058e+07	1.10872e+07	1.39128e+07
1.074	243.88	242.873	1.06285e+07	1.30706e+07	1.66836e+07	1.23248e+07	2.05657e+07	1.48722e+07	1.86337e+07	6.85788e+06
0.886	243.88	242.873	9.79639e+07	1.20829e+08	1.34907e+08	1.20838e+08	1.22042e+08	2.69202e+08	2.22702e+08	9.76586e+07
5.918	244.096	243.089	31983.1	35533.3	41976.2	39165.4	28160	6961.34	7031.76	34505
6.99	244.131	243.124	151269	116491	113455	141130	106307	83852.8	95832.1	117644
5.04	244.131	243.124	161783	173855	168848	159129	148659	10439.9	34557	70647.2
6.248	244.131	243.124	192713	175931	201271	153874	291936	30752	46778.2	79237.5
8.36	244.168	243.16	376775	554847	351907	412900	362854	33556.6	20748.4	74932.1
8.689	244.168	243.16	367267	397114	394433	388369	379438	330912	294331	3.5424e+06
5.089	244.179	243.172	51338.2	56843.6	59444.3	55119.4	39740.5	7298.4	7178.84	203839
4.874	244.179	243.172	42868.5	36829.4	53061	38008.9	33243.1	8829.35	8945.63	286254
12.201	244.204	243.197	69998.7	54640.9	50308.4	43768.2	41339	11218.9	11727	230371
5.217	245.08	244.072	344610	417352	469463	460710	427095	88707.2	61868.2	96585.2
6.131	245.163	244.156	336482	345525	305738	325570	293433	297841	192297	288939
5.79	245.163	244.156	104896	106780	108587	99951.1	113928	96213.4	54182.5	98058.6
5.409	245.163	244.156	120393	111379	116107	106218	99270.4	86769.7	85225.6	103459
0.998	245.817	244.809	5.37988e+07	5.52789e+07	5.52343e+07	4.33063e+07	5.9601e+07	4.84545e+07	4.74947e+07	3.2092e+07
1.071	245.877	244.87	1.70467e+07	2.11314e+07	1.05033e+07	2.23681e+07	1.68351e+07	1.79752e+07	1.86337e+07	6.81264e+06
0.888	245.877	244.87	1.24562e+08	1.52795e+08	1.65823e+08	1.48062e+08	1.54791e+08	1.85997e+08	1.75578e+08	1.23273e+08
1.566	245.895	244.888	2.8943e+07	2.75522e+07	2.80733e+07	2.62192e+07	1.97864e+07	2.86404e+07	2.97964e+07	2.34061e+07
0.843	245.971	244.964	1.09024e+08	1.09261e+08	1.1096e+08	1.09643e+08	1.07643e+08	1.27544e+08	1.25428e+08	1.29782e+08
6.472	246.147	245.14	82244.7	96576.5	106216	106507	64202.7	12396.8	9764.14	22470.4
15.843	246.961	245.954	239334	339193	339675	49746.9	49106.7	269875	240850	32216.9
4.285	247.142	246.135	185581	194564	221625	183578	293975	181629	77679.1	149843
4.45	247.142	246.135	65747.1	89903.4	89945.1	92456.6	61833.6	195775	51905.6	63229.3
0.999	247.814	246.807	9.62057e+07	1.00197e+08	9.88548e+07	9.72216e+07	1.05327e+08	8.38593e+07	8.17103e+07	5.73311e+07
1.541	247.892	246.885	9.82136e+06	9.55092e+06	9.32974e+06	8.64031e+06	6.87616e+06	9.35949e+06	9.66463e+06	8.12228e+06
5.315	248.126	247.119	57508	51803.6	53626.3	49163.3	65975.5	21890	22763	73555.8
7.951	248.141	247.134	237898	239377	235929	240653	192910	13595.4	12114.2	13333.9
14.697	248.178	247.17	184120	145472	192730	142891	163027	15710.4	15243.9	17656.7
11.363	248.178	247.17	2.34384e+07	2.30693e+07	2.42527e+07	2.40986e+07	2.35469e+07	15704.8	31109.3	34954.9
10.926	248.178	247.17	994349	1.05222e+06	1.02609e+06	1.08108e+06	1.12653e+06	1.22032e+06	1.06248e+06	1.68707e+06
9.607	248.178	247.171	1.484e+06	1.49315e+06	1.59989e+06	1.73725e+06	1.62855e+06	12574.6	21129	16009
9.442	248.178	247.171	498637	492886	467908	539881	485909	92471.5	99680.7	131257
9.168	248.178	293.176	1.66839e+06	1.68173e+06	1.73933e+06	1.60986e+06	1.63284e+06	1.93083e+06	1.97635e+06	3.22365e+06
0.815	248.918	247.911	466418	653363	500702	530507	722997	437889	538380	685061
6.941	249.134	294.133	147062	140304	147080	134689	119993	18842	8478.2	55350.2
1.14	249.871	248.864	2.30178e+06	2.32517e+06	1.19996e+06	1.07581e+06	1.99684e+06	1.1278e+06	849055	277369
5.34	250.082	249.075	106682	111012	115137	108429	87950.4	9668.11	9457.19	9459.69
5.981	250.084	249.077	107748	95529.8	92619.8	96597.6	101291	11793.7	8901.12	8745.32
9.508	250.157	249.15	122076	138284	121607	154112	88816.4	17307.7	16804.4	24086.2
9.836	250.157	249.15	157954	186736	186355	231393	154969	163523	123389	333327
11.982	250.193	249.186	1.26626e+06	1.23709e+06	1.23472e+06	1.23142e+06	1.17448e+06	35346.1	29357	22386.8
9.748	250.193	249.186	129204	113825	130037	142989	132964	73543	67967.2	87508.2
10.178	250.193	249.186	130431	188147	159365	153730	166111	16480.8	24036.9	16904.7
11.729	250.193	249.186	871555	903998	853952	830020	810840	35346.1	29357	95034.5
9.928	250.193	249.186	176149	182557	170340	233031	175149	73543	11878.9	87508.2
1.07	250.812	249.804	6.95153e+06	7.93728e+06	7.93867e+06	8.12744e+06	7.63763e+06	6.31326e+06	5.70721e+06	4.31158e+06
5.665	251.043	250.036	36751.7	27536.6	19117.9	18656.2	26803.6	11223	9992.27	10031.9
5.577	251.114	296.112	36755.6	37906.9	33294.2	36736.4	32506.5	31841.4	22295.1	32447.6
7.21	251.15	250.143	629984	626849	651234	603757	464530	432288	344830	468506
11.678	251.152	250.145	2.3167e+07	2.2634e+07	2.16241e+07	2.26708e+07	2.1857e+07	2.68384e+07	2.49691e+07	4.89502e+07
1.22	251.84	250.833	423026	428796	393966	372738	417335	1.98844e+06	2.13569e+06	3.28395e+06
9.713	252.173	251.166	174531	183626	190832	235492	164062	85447.9	119464	164686
10.522	252.209	251.202	102929	100323	106048	107897	135588	12971.4	12505	13378.5
0.868	252.933	251.926	1.51718e+06	1.32009e+06	993223	1.70535e+06	884352	1.46202e+06	1.78582e+06	2.50408e+06
5.142	253.129	298.127	119431	111372	104089	97291.7	70672.2	82923.7	49333.2	83464.6
1.035	253.805	252.798	5.68995e+06	5.55123e+06	6.10486e+06	3.30324e+06	6.22732e+06	4.48418e+06	4.07792e+06	3.29902e+06
1.247	253.881	252.874	311691	440502	244671	364749	502710	263883	280830	169335
1.134	253.909	252.901	6.53053e+06	6.05547e+06	7.03732e+06	7.0287e+06	6.70079e+06	8.21656e+06	8.53064e+06	4.195e+06
0.871	253.909	252.901	6.59491e+07	7.76727e+07	1.09155e+08	1.27114e+08	1.14857e+08	7.77381e+07	1.04822e+08	1.01274e+08
6.805	254.077	253.07	101541	103460	99805.9	96108.2	89252.1	18556.8	22962.5	38761.8
10.859	254.1	253.093	367608	393790	400657	427848	416374	15706.9	15574.5	19668.2
9.607	254.1	253.093	361927	410832	421979	417321	412723	12325.8	12271.6	15692.2
6.721	254.152	253.145	213524	291251	261927	258636	253070	39442.6	37151.9	62791.3
9.326	254.188	253.181	133985	113465	128107	111017	123788	14550.7	15787.1	34279
13.11	254.225	253.217	5.71998e+06	1.28177e+06	1.2892e+06	4.93074e+06	1.40633e+06	538096	505666	3.69649e+07
13.201	254.225	253.217	1.12952e+06	1.17727e+06	985401	1.42697e+06	1.05003e+06	154923	166640	1.26795e+07
13.408	254.225	253.217	434482	371432	378467	326212	387449	62052.9	80654.5	929628
0.902	254.91	253.902	1.63332e+07	1.9397e+07	1.92405e+07	2.33119e+07	2.08097e+07	1.96517e+07	2.70708e+07	2.21446e+07
8.102	255.072	254.065	59747.7	53647.4	50185.8	51647.8	43010.1	12338.4	13280	24556.8
6.346	255.111	254.104	48742.6	51241.6	44556.4	56067.7	56284.1	6685.3	6893.12	6460.89
5.59	255.111	254.104	40674	37740.7	49664.4	53906.7	40678.7	8585.19	8415.65	8862.92
8.124	255.184	254.176	225924	223704	271429	234582	244791	155888	106543	212871
7.234	255.184	254.176	253153	242581	236195	240363	214652	130319	139916	169205
0.997	255.846	254.838	9.01724e+06	7.60845e+06	1.27772e+07	9.39061e+06	1.01832e+07	9.67065e+06	1.03391e+07	8.80866e+06
1.157	255.906	254.899	5.65618e+06	5.72891e+06	6.05827e+06	6.67115e+06	6.05486e+06	7.76534e+06	7.77257e+06	4.195e+06
1.62	255.924	254.917	4.32104e+07	4.1925e+07	4.14297e+07	3.43033e+07	2.58925e+07	5.30289e+07	5.50453e+07	5.72339e+07
5.303	256.06	255.053	99762.3	97961.7	79742.8	82494	69414.6	17484.8	17103.3	17482.9
4.938	256.093	255.085	74696.6	69801.6	60431	50965.6	46989.3	10536.1	10451.2	10511.6
4.753	256.096	255.089	141121	146819	142586	134690	120750	8531.35	8997.8	956223
7.095	256.121	255.114	65557.4	71280.9	54904.6	66152.8	60787	8538.91	8764.08	8646.64
13.762	256.24	255.233	3.08412e+07	2.33567e+07	3.52665e+07	2.67076e+07	4.19793e+07	1.13911e+07	1.57273e+07	1.87905e+08
0.874	256.907	255.899	1.3629e+07	1.63054e+07	1.50635e+07	1.79094e+07	1.65878e+07	1.54075e+07	2.18117e+07	1.73478e+07
3.489	256.999	255.992	1.07593e+07	8.63685e+06	7.97037e+06	9.60821e+06	8.72299e+06	7.93861e+06	7.02979e+06	6.5183e+06
6.39	257.163	256.156	98700.4	115277	120328	111787	103339	77276.2	78358.8	104837
6.576	257.163	256.156	211925	216678	220522	245121	220667	197784	183130	198247
6.907	257.163	256.156	221680	212675	208438	191183	178643	168725	152326	194324
6.299	257.163	256.156	113790	118710	115242	101370	129261	80230.3	59031.6	98383
8.325	257.199	256.192	1.02815e+06	1.06549e+06	969078	1.08149e+06	998228	630873	521859	685220
10.345	257.199	256.192	256390	282207	229827	224328	203157	217366	136444	298168
10.571	257.199	256.192	168557	152357	195748	185691	161051	138437	145017	181154
0.999	257.843	256.835	1.87763e+07	1.80901e+07	1.76741e+07	1.71553e+07	1.66168e+07	1.38031e+07	1.42679e+07	8.80866e+06
0.912	257.843	256.835	5.02414e+06	4.82208e+06	5.75665e+06	5.96591e+06	5.54714e+06	7.01828e+06	6.04353e+06	6.14071e+06
1.125	257.903	256.896	2.22448e+06	2.35242e+06	2.27121e+06	1.13403e+06	1.68368e+06	2.57041e+06	2.36303e+06	1.02751e+06
0.878	257.903	256.896	2.02527e+07	2.3718e+07	2.30572e+07	2.71933e+07	2.45135e+07	2.33836e+07	3.13979e+07	2.69943e+07
0.823	257.971	256.964	547893	513243	429179	625069	495726	570603	687018	687109
4.518	258.076	257.068	351883	356826	350715	327259	217552	11062.8	10317.4	11934.5
5.644	258.137	257.13	42899	32790	36702.1	28208.3	24389.4	6618.63	6570.1	6515.64
6.279	258.137	257.13	81691.8	70936.4	69870.5	57088.9	48685	39010.1	42287.2	56154.2
9.235	258.184	257.176	161289	151093	122101	164481	139816	103693	168478	271854
5.954	259.095	258.088	15298.1	16249.6	16450.9	22727	19444.8	8587.15	5262.34	10836.9
6.715	259.179	258.171	797042	786674	842914	773477	754818	675899	422118	706149
6.375	259.179	258.171	191693	184542	205873	194848	172791	143614	94498.9	155687
6.005	259.179	258.171	153296	163820	168452	159137	148820	135322	131986	171480
5.693	259.179	258.171	46088.1	47791.9	44543.6	43564.4	21934.4	31521.3	15126.3	27504.9
1.028	259.84	258.832	1.05162e+07	8.3302e+06	4.27815e+06	1.009e+07	1.00945e+07	7.90961e+06	1.20456e+07	5.18592e+06
6.443	260.091	259.084	60715.6	53329.3	60539.8	54371.2	60620.9	11213	11328.3	11308.9
4.556	260.116	259.109	179815	264647	258737	255871	247275	13061.4	12326.1	14090.6
6.088	260.116	259.109	76024.8	67362.6	71568.4	78188.4	63131.1	5937.77	5653.5	5891.57
5.45	260.117	259.109	52425	57330.5	57154.3	46118	48551.9	7973.71	7744.41	8081.31
1.228	261.881	260.873	5.01895e+07	3.70118e+07	3.55469e+07	3.77757e+07	2.95635e+07	4.67014e+07	4.67366e+07	6.27328e+07
1.417	261.881	260.873	8.62317e+07	8.30754e+07	8.40651e+07	7.08552e+07	6.15382e+07	9.29307e+07	9.38901e+07	9.54471e+07
3.693	261.996	260.989	287118	270359	290403	158016	221490	231469	125575	198780
4.889	262.015	261.008	141216	84362.2	68739.6	144506	69394	14252.7	14397	14739
1.239	262.08	261.073	7.65956e+06	8.3732e+06	8.86595e+06	9.11346e+06	8.89502e+06	166620	188028	286369
5.959	262.142	261.135	157397	148062	142352	148451	141755	92602.2	102948	227301
10.161	262.157	261.15	165371	131794	171018	147301	147633	12518.1	12392.8	14480.6
9.332	262.157	261.15	147679	163730	132928	218254	151041	18037.7	19570.4	35565
1.606	262.886	261.878	2.08509e+07	2.26952e+07	2.38733e+07	2.16371e+07	1.61604e+07	2.03599e+07	4.7858e+06	1.66739e+07
0.835	262.962	261.954	3.17189e+07	3.03379e+07	3.17951e+07	3.02303e+07	3.04785e+07	3.68116e+07	3.55796e+07	3.56715e+07
4.136	262.994	261.987	31245.9	30252.3	36834.3	21240.5	23176.8	16154.6	16253.8	16568
5.877	263.114	308.112	48842.4	45058.4	44317	46329.7	35989.9	35031.6	24162.3	42440.2
1.173	263.937	262.93	1.10652e+06	1.45898e+06	1.21808e+06	1.76208e+06	1.12188e+06	2.0404e+06	2.19781e+06	1.32716e+06
5.964	264.098	263.09	65007.8	53160	78777.2	65734.1	46378.3	7136.46	7152.61	7215.24
7.431	264.136	263.129	69759.3	60081.3	82368.4	63797.7	33122.2	13944.5	12845.2	13372.6
7.042	264.136	263.129	77814.8	65419.3	74296.5	74210.1	61214.9	15462.3	15055.3	15059.5
6.59	264.136	263.129	600574	626038	602208	601541	577817	7035.93	7169.18	7179.94
6.885	264.137	263.129	111462	110608	108850	94802.6	85673.9	8618.46	8813.28	8518.49
9.736	264.173	263.165	789737	690604	735299	688488	697412	62308.2	48798.8	94964.7
9.584	264.173	263.165	162879	159023	144902	224317	168980	23566.5	24250.7	38760.2
9.937	264.173	263.165	241448	306796	257928	128813	231538	181366	152759	219104
9.297	264.173	263.166	429607	464424	297822	306242	414748	18928.3	20299.1	36889.3
8.919	264.173	263.165	131892	155135	132058	158889	111688	15209.7	14452.9	15599
9.137	264.173	263.165	364217	454237	411794	381821	378619	14065.2	13489.4	14184.9
9.424	264.173	263.165	230801	237163	236356	224317	212197	25675.9	24332.5	56806.3
7.325	264.173	263.166	25965.9	35676	35958.4	33138.4	29505.5	8013.61	8718.34	8565.01
12.181	264.209	263.202	53485.2	53714.4	39554.5	40198.2	32042.2	13688.7	14444.9	298223
1.598	264.883	263.875	7.53812e+06	8.15512e+06	8.39754e+06	7.19359e+06	5.49927e+06	7.44353e+06	7.01857e+06	6.03871e+06
5.674	265.129	264.122	52129.7	39173.4	38721.8	34424.3	31651.8	25847	6374.6	12733
5.349	265.129	310.128	211087	203031	204044	197171	161668	182872	119144	202761
7.775	265.166	264.158	3.98404e+06	4.04342e+06	3.92302e+06	3.86776e+06	3.27778e+06	1.40651e+06	990923	1.23617e+06
0.911	265.874	264.867	1.54871e+06	1.31434e+06	1.43755e+06	1.29325e+06	1.40034e+06	1.97985e+06	2.24514e+06	2.32832e+06
0.998	265.874	264.867	1.26753e+06	1.08644e+06	1.83116e+06	1.92133e+06	1.20125e+06	1.46165e+06	1.65358e+06	1.19436e+06
6.243	266.113	265.106	43529.6	87956.4	57805.5	55827	53443.4	5987.84	6061.57	21424
8.359	266.149	265.142	93425.1	132679	109035	76728.1	65791.9	14740.9	14766.3	15509.2
8.69	266.15	265.142	107445	91900.3	103468	98573.1	87137.8	85544.2	82007.4	1.29172e+06
10.162	266.155	265.148	3.97374e+07	3.91715e+07	3.972e+07	4.17003e+07	4.13012e+07	2.63484e+07	2.75162e+07	7.02633e+07
9.953	266.188	265.181	619983	528213	538245	544016	477289	12695.5	12605.6	13000
10.483	266.189	265.181	33357.2	26923.4	33570.2	58532	29550.9	10570.2	10563.6	10943.8
3.687	267.028	266.02	5.45634e+07	5.80972e+07	8.01383e+07	4.74082e+07	5.88648e+07	5.84384e+07	8.50697e+07	5.96407e+07
3.488	267.028	266.02	2.82562e+07	2.53717e+07	2.19684e+07	2.68623e+07	2.0308e+07	2.75517e+07	2.64598e+07	3.29122e+07
5.292	267.072	266.065	47476.3	47783.2	52248.1	38411.3	31969.1	12839.6	12559.4	12838.2
1.412	267.097	266.09	246424	267729	187111	248636	190809	61145.7	61944.5	215676
0.981	267.811	266.804	3.5504e+08	2.98364e+08	3.60798e+08	3.67547e+08	3.7635e+08	3.5046e+08	3.51052e+08	2.88198e+08
0.944	267.872	266.864	1.54871e+06	1.31434e+06	1.43755e+06	1.29325e+06	1.40034e+06	1.97985e+06	2.24514e+06	2.32832e+06
0.84	267.94	312.939	779456	981633	1.09084e+06	936068	881193	976821	1.06148e+06	1.02498e+06
8.509	267.996	266.989	41009.5	38696.6	48408.9	36350	45569.2	13731.1	13737.6	14308.4
6.25	268.046	267.038	37707.5	44298.5	45991.3	41176.2	51051.5	11630	13204.4	32544
1.383	268.081	267.074	2.7525e+06	3.30877e+06	2.85231e+06	2.68185e+06	2.17502e+06	37549.4	36577.3	271139
11.745	268.165	267.158	467650	511886	512657	372294	452157	448735	498996	605060
8.91	268.204	267.197	90104.2	111035	92312.6	93469.5	87139	30123	40944.2	43592.6
9.903	268.204	267.197	167518	122431	112236	112282	148498	63144.8	64677.8	172401
10.154	268.204	267.197	60130.9	74202	61173.1	81152.4	52334	13412.4	13278.2	219521
13.47	268.24	267.233	1.42051e+06	1.31826e+06	1.51921e+06	1.20366e+06	1.6024e+06	17410.2	16629.1	5.16696e+07
0.842	268.988	267.98	682613	875481	727079	737481	711648	1.02504e+06	786689	831015
8.664	269.199	268.192	249171	210563	219685	250740	193600	109587	69214.2	150457
0.984	269.808	268.801	5.429e+08	5.76096e+08	5.80435e+08	5.60602e+08	6.07547e+08	5.70175e+08	5.65008e+08	4.66825e+08
0.878	269.894	268.887	8.80893e+06	1.12918e+07	1.13941e+07	1.13716e+07	1.24333e+07	9.21633e+06	1.02741e+07	8.32806e+06
6.357	270.108	269.101	65277.4	64231	61647.5	60541.9	44835.6	6550.75	6754.39	6330.85
6.479	270.108	269.101	17955	12174.9	15275	15385.8	10206.9	5975.62	5918.13	6026.7
5.223	270.147	269.14	96811.5	132395	147431	117015	107152	10072.5	10308.4	10427.2
14.053	270.256	269.249	739427	362550	575039	425688	699265	83936.9	266156	1.46755e+07
14.18	270.256	269.249	1.38309e+06	826433	958227	1.17335e+06	1.25406e+06	261442	266156	1.65581e+07
6.806	271.067	270.06	25840.6	36930.2	20707.1	19556.3	13719.7	7942.55	7856.36	7835.1
7.492	271.179	270.171	476862	544052	539108	568247	467685	399656	337091	475078
7.192	271.179	270.171	313635	291355	335510	290572	217144	283941	228276	270063
6.543	271.179	270.171	137953	125548	109937	134102	110540	106551	80916.8	105674
8.867	271.215	270.208	1.78166e+06	1.70122e+06	1.77828e+06	1.72909e+06	1.58918e+06	683452	431948	584249
10.858	271.215	270.208	552264	627466	641192	576065	579697	220708	162485	187715
1.325	271.836	270.829	6.51156e+06	7.00824e+06	7.32321e+06	6.35006e+06	6.83141e+06	9.63525e+06	9.83942e+06	3.89422e+06
0.826	271.951	270.943	1.1704e+06	1.1945e+06	1.25623e+06	854589	656031	1.30632e+06	1.2467e+06	1.59692e+06
4.506	272.055	271.048	101133	104068	123146	96755.8	100072	11053.7	10263.5	11212.1
4.281	272.055	271.048	20489.8	24892.7	33891.1	15214.3	21996.6	8962.48	8860.17	8799.01
5.51	272.072	271.065	182935	169255	192107	172291	165295	10129.1	10072.8	166529
5.218	272.099	271.091	453366	445969	440376	425325	340128	133027	96156.4	167942
8.408	272.105	271.098	139903	142066	158692	193388	144400	32763.9	49767	35513.6
9.762	272.199	271.192	69390.7	96025.8	74336.3	75694.1	88573.3	78622.4	88968.5	170134
1.688	272.915	271.907	2.12122e+07	2.00712e+07	1.97585e+07	1.65556e+07	1.20298e+07	2.59349e+07	2.56031e+07	2.91133e+07
4.138	273.023	272.016	72806.5	69731.9	53906.8	66215.1	49727.6	11220.6	11457.2	11678.7
6.285	273.083	272.076	56439.5	66848.5	52572.4	52620.4	32544.7	7473.18	7307.83	7130.07
6.607	273.111	272.104	46230	38484.4	54710.6	56525.3	62861.3	16028.4	13715.5	17278.2
7.265	273.194	272.187	831324	859888	862260	861445	813643	631190	412822	688126
6.924	273.194	272.187	91866.8	82027.5	87923.1	72198.8	71411.2	63717	27199.7	55583.7
0.993	273.802	272.795	1.18328e+08	1.17575e+08	1.18605e+08	1.22969e+08	1.25212e+08	1.18973e+08	1.17749e+08	9.59664e+07
0.845	273.966	272.959	3.86657e+08	3.83039e+08	3.8778e+08	3.52309e+08	3.74833e+08	4.31913e+08	4.23277e+08	4.2547e+08
15.777	273.966	272.959	18754.5	227925	243202	239978	39964.9	147516	18565.4	17953.1
6.288	274.085	273.077	56439.5	66848.5	52572.4	51060.2	47440.6	8850.17	8654.35	8443.83
7.095	274.132	273.125	41256.6	51494.2	43172	53874.5	43064.1	7220.33	7410.73	7311.43
7.719	274.178	273.171	131132	103519	125288	125201	140443	11711.5	11475.3	33928.3
9.973	274.193	273.186	34091.6	34860.9	45887.9	41299.3	38131.6	12988.5	12896.5	13797.8
1.256	274.835	273.827	4.13734e+06	3.0192e+06	5.68501e+06	5.47302e+06	6.85348e+06	4.29161e+06	5.15602e+06	1.94689e+06
2.855	275.039	274.031	117345	177683	101975	142705	63283.6	24748.2	24385.7	24738.2
5.712	275.174	274.166	145976	133110	131268	129859	109852	129244	83975.2	136576
0.999	275.8	274.792	1.88638e+07	1.95408e+07	1.86943e+07	1.9231e+07	1.2901e+07	1.85557e+07	1.91125e+07	1.5564e+07
1.247	275.876	274.868	3.11287e+06	2.73433e+06	2.95188e+06	2.50651e+06	1.69786e+06	3.01845e+06	3.05673e+06	2.06944e+06
0.823	275.97	274.963	2.79138e+06	773381	357044	1.67675e+06	2.09084e+06	2.90072e+06	9.62896e+06	3.36046e+06
6.595	276.098	275.091	12499.6	17622	21852.7	27753.7	12069	6306.92	6426.37	6436.01
6.542	276.1	275.093	76173.4	73576.6	69623.8	73487.8	72150.1	7482.46	6975.51	6960.46
5.317	276.111	275.104	272035	265750	254634	255963	229530	8936.93	8741.96	9.7902e+06
6.566	276.158	275.15	27565.5	28361.3	21169.8	23226.5	26936.3	50894.2	55990.4	86037.2
12.119	276.209	275.202	1.22203e+07	1.25781e+07	1.34055e+07	1.23439e+07	1.26673e+07	11350.4	11062.2	42272.8
10.372	276.209	275.202	986952	936370	1.01101e+06	1.00174e+06	995752	14955.1	15644.2	908542
5.217	277.09	276.083	197002	197726	188204	169594	134783	61587	40781.5	78184
9.422	277.204	322.203	94575.8	74268.3	59035.2	73576	108985	18200.7	45142.3	102297
0.819	277.921	276.914	2.0959e+06	2.67015e+06	3.14395e+06	2.73281e+06	2.92711e+06	5.8492e+06	2.75721e+06	2.94508e+06
0.843	277.961	276.954	7.26692e+06	7.03697e+06	7.21937e+06	6.70172e+06	6.82791e+06	7.75853e+06	7.71002e+06	7.66325e+06
0.844	277.968	276.961	2.68737e+06	2.6586e+06	2.78679e+06	2.53585e+06	2.32673e+06	2.84616e+06	2.82791e+06	2.76163e+06
6.25	278.074	277.067	247918	241431	231792	236572	174437	84048.4	72133.7	214748
6.878	278.116	277.108	51378.1	54153.9	42208.7	49439.4	43631.6	7566.01	7737.04	7437.92
11.613	278.117	277.11	50267.5	93017.3	71879.8	111450	74996.6	69102.4	43937.7	74690.3
12.285	278.13	277.123	72896.6	60989.1	65041.5	58017.7	62488.6	11415.4	11438.8	10867.5
4.983	278.13	277.123	121608	107596	107336	104230	85280.3	9175.12	9101.18	9063.74
9.684	278.152	277.145	191431	182015	161686	198476	202975	75753.3	73491.8	60655.2
6.861	278.152	277.145	74952.5	100247	110165	121342	77343.1	8222.68	8116.28	8109.18
5.498	278.163	277.156	69361.6	58396	61480	61566	50428.7	7387.12	7346.05	369070
9.405	278.188	277.181	152742	143512	139041	172287	154171	134003	58908.7	92585.2
12.625	278.225	277.217	3.59731e+07	3.56941e+07	3.79236e+07	3.36499e+07	3.54115e+07	116321	155729	1.25429e+08
10.859	278.225	277.217	2.99462e+06	3.26815e+06	3.67717e+06	3.61981e+06	3.71069e+06	30454.5	13938.9	864984
10.683	278.225	277.217	432584	445207	415475	491210	469221	14005.4	13993.3	88987.4
1.248	278.829	277.821	1.24138e+06	1.78406e+06	2.03189e+06	2.5324e+06	1.98341e+06	807582	1.5438e+06	662167
1.346	278.829	277.821	775040	1.78406e+06	2.03189e+06	2.03038e+06	2.34424e+06	491327	1.5438e+06	662167
6.044	279.072	278.065	126230	127299	122776	137180	94311	7371.55	7405.68	7380
5.585	279.072	278.065	137582	130328	135373	131335	93754.3	9903.56	9707.99	10223.9
8.326	279.181	278.174	69236.7	95303.2	87233.9	92119.3	68537.2	46379.8	33256	42897.6
7.776	279.856	278.849	33395.6	49552.4	38888.9	44544.7	18856.4	12948.4	13319	13175.5
0.863	279.923	278.915	2.07609e+07	1.96246e+07	1.81437e+07	1.9228e+07	1.70195e+07	1.19373e+07	1.03869e+07	1.23013e+07
0.816	279.952	278.944	5.16363e+06	4.95983e+06	5.01669e+06	5.30156e+06	4.99335e+06	6.13353e+06	5.5406e+06	5.92709e+06
8.891	280.168	279.16	125906	190154	211823	223586	130119	31435.7	16281.8	19408.1
8.438	280.168	279.16	242146	266120	263250	265700	266874	17838.8	17989.8	18651.4
8.213	280.168	279.16	113395	166149	136458	147225	85756.5	13894.9	14034.9	15524.7
13.231	280.24	279.233	8.71912e+07	8.11772e+07	6.05607e+07	8.2068e+07	6.6093e+07	3.18837e+06	2.12574e+06	1.09284e+09
0.867	280.928	279.921	9.58874e+06	5.59754e+06	6.3384e+06	9.02968e+06	6.70102e+06	5.8492e+06	7.19649e+06	1.09985e+07
6.581	281.054	280.047	141766	124137	95768	113873	66401.4	9751.09	9935.77	9950.67
5.964	281.088	280.081	53990.3	49951.8	47799.8	50039.2	33219.6	6884.3	6787.54	6960.3
6.717	281.161	280.153	52230.8	65439.9	52353.6	57229.3	35972.1	48433.4	34010.7	49256.9
6.375	281.161	326.159	20381.8	31406.2	34839.4	24822.6	9083.71	18659.8	18312.2	24619.7
0.902	281.781	280.774	2.38634e+06	2.71346e+06	2.48169e+06	2.96446e+06	2.6446e+06	2.10627e+06	2.09582e+06	634682
1.01	281.781	280.774	6.68327e+06	5.8529e+06	8.10707e+06	8.15187e+06	6.18054e+06	3.87585e+06	4.80291e+06	3.54454e+06
0.909	281.86	280.852	954971	853790	860176	1.31033e+06	915035	1.72766e+06	2.14145e+06	3.13288e+06
0.866	281.92	280.913	6.38371e+06	4.71727e+06	3.15022e+06	5.32462e+06	4.5284e+06	3.09778e+06	5.05135e+06	6.94963e+06
0.863	281.928	280.921	2.88998e+06	1.52698e+06	1.86738e+06	2.75834e+06	1.85162e+06	1.51046e+06	2.09044e+06	3.27204e+06
7.579	281.991	280.983	353598	401377	366742	359593	353992	51527.2	60910.7	44258.7
6.907	282.108	281.101	73828.2	75810.2	62936.6	82324.4	62827.3	8126.02	8554.43	8174.97
8.166	282.183	281.176	312127	315823	312838	363780	305880	15112.3	15896.6	15111.6
8	282.183	281.176	1.1437e+06	1.05511e+06	1.0854e+06	1.06584e+06	1.03633e+06	11809.9	12384.6	12094.3
7.324	282.183	281.176	76319.3	75865.3	83638.2	94436.9	80264.9	8982.21	9772.11	9600.26
13.894	282.256	281.249	3.23759e+07	2.77232e+07	3.68843e+07	2.43754e+07	4.06401e+07	1.50444e+06	1.26527e+06	3.05113e+08
1.407	283.092	282.085	432586	394060	353781	406878	306139	50237.9	50894.3	104193
9.09	283.215	282.208	152160	168238	175226	138906	185040	47869.1	17875.1	30679.2
1.011	283.778	282.771	1.73606e+07	9.06871e+06	1.80272e+07	1.68071e+07	1.27808e+07	8.15977e+06	6.49941e+06	8.64501e+06
0.878	283.926	282.918	1.46454e+06	735707	1.01605e+06	1.06507e+06	959824	712711	1.04538e+06	1.47106e+06
3.691	284.018	283.011	2.7164e+07	2.73561e+07	2.3774e+07	2.10128e+07	2.20633e+07	2.62998e+07	4.02891e+07	2.89274e+07
3.486	284.018	283.011	1.16874e+07	1.14305e+07	1.11094e+07	1.12135e+07	4.30097e+06	1.40348e+07	1.22661e+07	1.50267e+07
4.554	284.078	283.07	223077	170102	189224	133482	144688	12982.7	12251.8	1.12673e+07
6.79	284.116	283.109	92822.2	77864	72687	76242.9	51897.4	6906.15	7139.66	6996.38
8.656	284.118	283.111	1.63461e+06	1.87412e+06	1.77853e+06	1.8751e+06	1.61791e+06	1.17099e+06	951006	923242
7.779	284.163	283.155	443583	446794	441326	463945	456997	12005.5	12349.2	383742
6.632	284.163	283.155	301604	289614	72126.7	164627	63397	24813.4	11205.8	8241.42
5.458	284.163	283.155	77288.4	101680	99605.1	86429.1	85739.3	9122.57	8872.31	9245.67
8.262	284.199	283.192	205868	102495	199310	115300	85239.4	44631	56741.5	54647.8
14.632	284.272	283.264	2.21273e+07	1.5093e+07	1.83296e+07	1.64851e+07	2.32523e+07	1.36236e+07	1.26335e+07	6.65323e+07
11.744	285.155	284.148	237054	246430	264499	201962	246618	238696	267964	326997
8.036	285.194	284.187	208583	208878	209120	202875	217255	138376	119487	174800
7.066	285.194	284.187	99338.4	120428	100413	108449	105801	89017.8	55081.1	88229.6
1.031	285.782	284.775	1.28944e+07	1.29373e+07	1.36873e+07	1.45457e+07	6.0313e+06	1.4782e+07	6.49941e+06	8.64501e+06
1.006	285.932	284.925	1.34107e+06	1.43962e+06	1.2932e+06	997826	262736	2.61612e+06	4.0325e+06	1.39359e+07
1.169	285.932	284.925	2.51883e+06	2.74732e+06	4.35663e+06	3.0246e+06	266373	7.18983e+06	8.59412e+06	1.05188e+07
15.836	285.932	284.925	22406.8	60437	52916	47948.7	61586.5	37914	25152	17385.2
6.149	286.088	285.081	172052	162488	166825	165191	154402	11331.1	10655.8	92548.7
6.887	286.118	331.117	86953.4	84154.7	84666.4	77488.2	51603.3	8477.91	8669.56	8379.58
9.1	286.124	285.117	293655	302952	316342	278325	280994	22686.4	21841.9	24136.6
9.298	286.124	285.117	273622	288566	295124	286023	247990	24263.1	26020.3	47286.3
8.966	286.132	285.125	64944.4	72542.8	77138.2	76207.4	60306	13087.1	12628.8	13085.1
5.767	286.132	285.125	81093.9	76638	69774.9	73659.8	58096.9	6152.46	5951.01	6050.72
6.558	286.132	285.125	28441	22422	18338.4	14683.6	15003.9	5737.05	5882.62	5981.88
9.779	286.215	285.207	357840	373147	445274	336626	354431	100121	101032	135383
0.992	286.776	285.769	9.01678e+06	8.89805e+06	9.57793e+06	9.75724e+06	9.53288e+06	1.01706e+07	9.66497e+06	4.15874e+06
1.226	286.997	285.99	1.33252e+06	2.07092e+06	1.32117e+06	1.73641e+06	1.54491e+06	1.19869e+06	1.5659e+06	592077
6.356	287.098	286.091	18371.5	19422.9	16375.8	26117	10249	6124.95	6315.35	5919.34
7.209	287.127	286.119	66922.2	79138.1	91155.3	88139.2	131800	55509.2	35674.3	51115.7
7.45	287.21	286.203	188139	181578	187233	204364	195236	138468	71243	160993
9.085	287.246	286.239	201092	195431	219094	208796	195895	96289.4	153677	273534
0.9	287.772	286.765	2.85985e+06	3.13835e+06	2.93198e+06	3.36539e+06	3.13311e+06	2.3479e+06	2.08655e+06	782774
7.395	288.111	287.104	30313.4	40160	35027.6	33105.2	42353	9722.04	9239.29	10041.9
1.01	288.773	287.766	2.78553e+06	3.19793e+06	3.35375e+06	2.36677e+06	4.03163e+06	1.31769e+06	3.0156e+06	2.69597e+06
5.14	289.106	288.099	30778.5	22896.8	36294.2	32582.4	23338.3	13830.6	7201.96	16835.2
6.286	289.189	288.182	243624	251073	251628	247387	250302	202034	127880	197059
6.443	289.189	288.182	102377	109186	128634	94583.6	90210.6	94979.1	53768.4	107658
1.72	289.905	288.897	1.10773e+07	1.22813e+07	1.2102e+07	1.1155e+07	7.84927e+06	1.41346e+07	1.45844e+07	1.45021e+07
10.173	290.188	289.181	220044	220674	178820	182485	203368	13870.7	13732	16045.3
10.559	290.188	289.181	128888	87067.1	61838.3	83405.6	97787.4	14815.4	15129.8	16016.9
0.837	290.957	289.949	1.45015e+08	1.37299e+08	1.43151e+08	1.30031e+08	1.38479e+08	1.62997e+08	1.54989e+08	1.57839e+08
10.075	291.22	290.213	608761	721267	615340	673248	611103	407843	285865	447604
9.872	291.22	290.213	246523	241543	220932	230949	210060	156586	103519	204229
11.194	292.168	291.161	140487	167148	178156	253173	184711	112002	89394.8	69670.2
9.475	292.204	291.197	90867.8	104982	143759	110970	87645.1	20753.3	20334	48058.5
10.166	292.204	291.197	328829	343392	372869	369789	297431	21504.4	21289.2	24875.8
10.726	292.204	291.197	686427	621157	734712	726171	590469	15455.1	15441.7	205576
10.634	292.204	291.197	944094	837831	892613	965926	959040	14104.8	14259.1	305523
9.932	292.204	291.197	249096	234432	239721	240658	197123	13661.5	13526.5	14470.1
10.088	292.204	291.197	257640	356692	223470	176194	297431	19227.6	18994.4	20285.6
7.493	293.161	338.159	37407	24938.1	32261	47364.6	30387.8	40924.2	22142.6	36757.9
8.866	293.197	292.19	144881	142600	126384	123416	104085	40372	20892	36277
8.612	293.236	292.229	280588	274608	329977	312794	227451	204604	230818	257686
0.9	293.807	292.8	1.83442e+06	1.85333e+06	1.68927e+06	2.02922e+06	1.92427e+06	1.54742e+06	1.65789e+06	666718
1.194	293.825	292.818	1.59109e+07	1.33639e+07	2.34915e+07	1.24939e+07	1.82199e+07	2.89545e+07	3.86812e+07	6.80643e+07
8.007	293.872	292.865	43695.2	45569	41662.1	33633.2	26278.7	13097.4	13863.7	13544.1
0.806	293.904	292.897	824107	1.02845e+06	1.10658e+06	1.16875e+06	903736	1.02846e+06	974516	962645
5.768	294.072	293.065	38850.9	46311.6	34606.2	43319.3	24654.9	10340.8	10002.2	10169.8
5.537	294.147	293.14	40113.9	38993.1	63303.6	73150.8	45027.5	7851.38	7794.04	8034.75
9.168	294.183	293.176	1.66839e+06	1.68173e+06	1.73933e+06	1.60986e+06	1.63284e+06	1.93083e+06	1.97635e+06	3.22365e+06
11.376	294.187	293.18	5.53219e+06	5.77075e+06	6.11195e+06	7.27203e+06	7.42933e+06	3.78183e+06	1.59721e+06	1.98202e+07
10.031	294.22	293.213	165336	188951	144353	135472	135310	13431.1	20975.2	60489.4
11.273	294.22	293.213	319408	291056	236189	288048	294549	93803.7	93967.1	1.19052e+06
10.377	294.22	293.213	4.34103e+06	4.10197e+06	4.30854e+06	3.99605e+06	3.87539e+06	82067.6	23783.1	4.68545e+06
11.133	294.22	293.213	755826	678918	874963	830796	660239	80500	82001.7	4.82405e+06
8.528	294.848	293.841	17451.4	37912.3	38096.9	32679	29865.4	16123.8	15658.1	16252.2
0.81	294.912	293.904	824107	1.02845e+06	1.10658e+06	1.16875e+06	1.13302e+06	1.02846e+06	974516	962645
0.836	294.952	293.944	2.5176e+06	2.66763e+06	2.40055e+06	2.39163e+06	2.63915e+06	3.06944e+06	2.87038e+06	2.66043e+06
0.829	294.959	293.951	1.41325e+06	1.33075e+06	1.31182e+06	1.16321e+06	907873	1.07893e+06	938692	1.25991e+06
6.253	295.065	294.058	158637	156795	157812	155604	108338	59856.6	58682.2	141932
6.445	295.146	294.139	65088.4	68759.7	64626.3	65696.1	69419.3	37410.3	17518.2	64384.5
7.266	295.176	294.169	57145.4	62647.5	52471.7	55674.6	37924.2	35723.9	16028.2	39796.7
10.848	295.251	294.244	330486	389592	366181	318421	379396	326449	363802	436365
10.988	295.251	294.244	171029	206380	193649	192516	232191	162676	129207	176940
10.752	295.251	294.244	239024	219999	267100	269847	222052	229238	230067	257769
1.203	295.822	294.815	1.47621e+07	1.33639e+07	1.47716e+07	1.39867e+07	1.71703e+07	2.89545e+07	4.04567e+07	4.34989e+07
0.828	295.887	294.88	885066	955010	1.24114e+06	1.17674e+06	1.54669e+06	1.26363e+06	1.18752e+06	1.61651e+06
0.818	295.954	294.946	2.20012e+06	2.19695e+06	2.19447e+06	2.03111e+06	2.2056e+06	2.47058e+06	2.67424e+06	2.33272e+06
0.789	295.961	294.954	1.41325e+06	1.33075e+06	1.31182e+06	1.16321e+06	907873	1.37973e+06	1.22087e+06	1.25991e+06
12.826	296.196	295.189	421087	445691	546466	320571	492266	254555	246633	1.00598e+06
11.091	296.235	295.228	265280	251548	243616	176876	173097	159717	145117	2.8424e+06
10.921	296.235	295.228	1.81186e+06	1.56159e+06	1.65187e+06	1.5461e+06	1.63316e+06	408738	339649	2.47789e+07
14.313	296.272	295.264	494842	348770	506354	338071	414846	18174.4	18044	9.96095e+06
8.528	296.846	295.839	68390.2	87801.8	105805	76715.8	82595.9	15764.3	15309	15889.8
7.209	297.155	296.148	442190	440110	455366	388316	345455	321529	237819	323013
8.215	297.194	296.187	171614	168773	161450	155283	148639	133665	89238.9	146818
9.719	297.231	342.229	301730	345602	291357	292246	398900	235838	84890.6	213525
1.195	297.819	296.812	6.12393e+06	4.7362e+06	3.99776e+06	4.78576e+06	4.84046e+06	9.55217e+06	9.79079e+06	2.1928e+07
1.292	297.857	296.85	1.1416e+06	1.31338e+06	1.13234e+06	1.13087e+06	896515	1.13755e+06	1.19193e+06	1.26623e+06
6.54	298.082	297.075	40150.7	43082.9	32440.9	37464	33261.9	6576.37	7155.23	7139.79
7.825	298.132	297.125	139465	153270	148153	139938	117488	11017.4	10393	10749.6
5.039	298.142	297.135	69464.1	81696.5	92988.9	79530.7	104040	9779.08	10122.5	9863.05
10.295	298.16	297.153	3.76819e+06	4.36015e+06	4.30492e+06	5.86924e+06	6.76945e+06	7.71343e+06	1.51349e+07	2.1809e+07
9.044	298.178	297.171	113501	159514	128839	143352	112150	11933.7	11439.4	13851.1
6.982	298.178	297.171	89132.1	98192.3	117268	120117	90161.9	8994.72	8926.36	9013.77
8.25	298.189	297.182	584482	478238	517872	525711	533695	11710	11914.5	2.21784e+07
7.59	299.21	298.203	381058	411054	423367	402942	400106	338356	169405	351150
7.96	299.21	298.203	94415.3	76643.3	87008.9	93919.7	77108.7	61216.5	30482.5	73102.3
15.72	299.254	298.247	81833.1	167884	95643.9	374247	395344	87255.7	87068.4	77096.2
7.183	300.034	299.027	110683	115102	110286	161288	160563	8528.52	9364.37	8158.6
6.137	300.039	299.032	50294.5	43036.7	52438.9	56493.9	51787.5	7079.28	6563.62	6920.8
6.607	300.13	299.123	75318.1	75196	70415.5	60479	55090.7	29888.2	24399.3	33456.3
7.73	300.14	299.132	487263	540671	591547	626463	815442	174257	221809	193989
6.466	300.194	299.187	18814.7	9131.22	18446.2	7697.6	11632	6690.46	6759.21	6747.65
11.893	300.209	299.202	167772	154434	149186	128238	146578	89020.1	75487.7	81178.7
13.366	300.267	299.259	586256	583805	606929	606451	613000	181633	181033	288138
5.348	301.106	300.099	41601.6	45005.8	56443.8	47517.9	47524.4	35828.7	17909.6	29673.5
7.776	301.142	300.135	487263	540671	591547	626463	815442	174257	149068	193989
1.009	301.838	300.831	3.39391e+07	3.78002e+07	4.21789e+07	2.78213e+07	2.5631e+07	1.72359e+07	1.73352e+07	8.45191e+06
9.705	302.119	301.112	125585	134542	127658	142353	122811	16889	16539.5	16793.2
6.198	302.127	301.12	420199	381992	394044	329848	244996	5856.99	5887.06	5881.04
11.619	302.174	301.166	456441	465656	407091	454374	420758	427479	396905	551590
7.423	302.221	301.213	119164	122830	107471	118616	123134	82954.1	143378	114820
12.502	302.225	301.217	292675	298451	294044	266928	281219	21442.3	30248.2	1.13275e+07
1.411	303.074	302.066	237629	236183	217231	238799	159796	47931.3	48557.5	67334.5
7.263	303.093	302.086	34648.9	21767.1	28723.4	26655	24714.5	9789.36	10285.5	10377.9
6.816	303.205	302.198	135208	130866	135301	146038	152060	124920	72523.8	117358
1.009	303.836	302.828	6.06144e+07	5.93834e+07	5.99937e+07	6.09217e+07	3.75326e+07	2.50578e+07	2.6279e+07	1.36582e+07
0.827	303.921	302.914	204090	291693	371089	249616	375994	126338	362283	279806
7.719	304.129	303.122	33055.3	32258.6	27118.4	55950	26134.5	17926.2	18128.8	18903.6
8.206	304.152	303.145	26885.2	29981	45511.8	25039.7	16519.1	505427	509636	486294
6.948	304.152	303.145	50616.7	38214.1	40763.8	44909.3	30181.3	654076	668006	515010
8.001	304.165	349.164	192073	178101	183916	176600	134631	10405.9	10912.3	10656.5
13.074	304.24	303.233	2.7259e+06	2.47155e+06	1.99606e+06	1.9799e+06	1.78295e+06	377309	403419	7.03453e+07
1.073	304.836	303.829	1.39647e+07	1.37677e+07	1.49599e+07	1.3623e+07	8.57055e+06	5.9767e+06	6.65549e+06	2.38428e+06
6.607	305.122	304.115	22362.3	22479	17501.1	17892	11696.4	6352.21	6472.52	9836.2
0.999	305.772	304.765	8.20153e+07	7.98166e+07	8.31406e+07	8.42522e+07	8.58225e+07	6.97848e+07	6.15724e+07	4.89906e+07
1.203	305.779	350.777	9.46396e+06	1.04054e+07	9.76065e+06	1.12561e+07	6.85518e+06	3.14039e+07	2.37818e+07	4.38812e+07
1.107	305.833	304.825	3.59681e+07	3.62353e+07	3.96553e+07	3.70688e+07	2.2002e+07	1.64716e+07	1.89464e+07	7.21697e+06
0.827	305.916	304.909	3.40626e+06	5.30528e+06	5.58082e+06	4.50475e+06	5.40962e+06	5.03472e+06	4.9322e+06	5.21807e+06
7.393	306.114	305.107	171858	165449	151859	156065	171988	242428	147328	505933
5.069	306.122	305.115	347424	318283	316504	292477	303004	8968.91	9217.74	9066.8
11.362	306.136	305.129	444770	440333	546600	544423	683043	11655.2	12011.9	13352
7.776	306.145	305.137	190338	178803	140265	141266	134424	11445.9	11773.6	134231
9.47	306.183	351.182	214694	89408.2	183723	203095	183319	177711	163323	162612
9.296	306.184	305.176	59718.3	82844.2	75592.8	107511	88953.1	14896.3	15975.2	19173.4
9.707	306.184	305.176	48283.9	54750.8	106781	64076.9	54645.2	47426.8	45292.9	46713.1
10.564	306.22	305.212	108980	69228.7	87473.1	57709	54716.9	12401.1	12664.3	12843.7
6.623	306.231	305.224	102150	105000	97118.1	87402.7	86131.9	46805.1	21108.7	39705.7
9.126	307.215	306.208	212813	239813	238649	260584	179136	165596	129617	996743
8.916	307.215	306.208	263617	352281	333545	349161	279417	178129	15651	100475
8.763	307.215	306.208	263617	250995	452001	249684	279417	26305.9	30980.9	298381
1.097	307.77	306.762	3.56552e+07	7.64882e+07	8.07288e+07	2.95603e+07	8.26582e+07	6.18232e+07	6.17425e+07	4.22109e+07
0.908	307.77	306.762	6.87267e+06	6.0295e+06	6.81907e+06	7.49502e+06	7.43915e+06	6.04411e+06	8.07148e+06	3.02094e+06
15.581	307.917	306.91	190909	301076	214938	214801	143929	285412	202026	237654
0.819	307.947	306.939	3.06121e+07	2.82918e+07	3.04496e+07	2.88446e+07	2.97814e+07	3.35132e+07	3.19421e+07	3.33628e+07
7.033	308.072	307.065	704935	674248	690564	709107	711571	13654.8	13613.9	20542.8
10.894	308.199	307.192	81780.8	81669.8	72508.8	82249	79487.5	175645	191476	268350
1.101	308.77	307.763	8.29975e+06	8.11024e+06	8.63967e+06	3.22872e+06	8.28353e+06	7.1442e+06	6.31775e+06	4.56481e+06
9.325	309.231	308.223	1.58899e+06	1.10594e+06	1.31329e+06	1.47817e+06	1.45288e+06	389769	180044	1.04239e+06
9.872	309.231	308.223	1.07975e+06	1.13793e+06	1.07318e+06	1.11314e+06	1.04216e+06	595760	377168	806911
10.075	309.231	308.223	1.22911e+06	1.2106e+06	1.14197e+06	1.19081e+06	1.0986e+06	732555	495086	855924
9.707	309.231	308.223	350437	349472	312249	310090	310014	196957	182134	215960
9.581	309.231	308.223	418356	272064	539302	292207	494936	403825	338549	407076
9.528	309.231	308.223	520003	535250	539302	216087	494936	403825	403730	689062
8.324	309.231	354.229	88323	100780	80091.3	65895.7	104010	49228	50729.1	81640.5
1.003	309.767	308.759	2.84051e+07	3.5297e+07	3.45397e+07	3.45297e+07	3.62112e+07	2.60814e+07	2.92052e+07	2.02905e+07
0.806	309.893	308.886	330221	531459	543828	439897	458864	435463	532504	543843
6.137	310.068	309.061	402136	366410	365489	354660	289135	7460.99	6917.52	8618.32
6.87	310.142	309.135	131912	131266	144902	132622	102197	8923.73	9125.46	8800.56
6.991	310.178	309.171	213435	179848	188871	182223	178037	7491.62	7493.47	7363.66
13.32	310.212	309.205	238234	207206	265194	169710	238044	58940.9	44838.2	2.45845e+06
13.205	310.212	309.205	214268	171932	154595	139516	166187	62934.5	39359.7	259744
9.484	310.215	309.207	1.27191e+06	832090	809895	718850	1.05239e+06	48903.9	31967.1	333357
8.883	310.215	309.207	263617	215859	251224	204645	279417	36224.1	16920	68502.5
8.998	310.215	309.208	176010	208118	164067	166026	173734	36224.1	24309.3	996743
14.747	310.287	309.28	164789	117298	169965	169729	175243	25881.4	23854.9	3.56691e+06
1.017	310.767	309.76	3.2907e+06	2.07203e+06	3.53386e+06	3.48177e+06	3.82728e+06	2.34684e+06	2.70362e+06	2.00056e+06
0.821	310.945	309.938	1.19087e+06	1.01945e+06	1.00815e+06	1.05112e+06	805718	1.16871e+06	1.09007e+06	1.19346e+06
8.813	311.246	356.245	112318	116036	115257	92714.5	91700.9	65227.1	56866.4	65622.3
11.345	311.246	310.239	129445	142264	158842	145979	239717	85951.8	110429	164470
8.49	311.246	310.239	123680	138631	119523	114254	79971	101364	98988	393890
8.979	311.246	356.245	598307	549225	590200	557209	536483	424381	347399	528995
5.023	312.023	311.015	23297.3	20965.1	14955.1	11985	18105.3	11840.2	11753.8	11696.5
8.912	312.194	311.187	203061	196656	160566	187659	162895	61534.7	33368.2	13380.9
9.888	312.194	311.187	257226	257898	227833	246472	228387	121347	118902	141871
8.856	312.205	311.198	1.5474e+06	1.50049e+06	1.55177e+06	1.49937e+06	1.396e+06	12275.2	12699.9	6.87351e+07
8.676	312.205	311.198	895204	1.20269e+06	893585	1.21983e+06	1.22186e+06	13425.9	13053.8	5.3979e+07
10.411	312.23	311.223	260063	345702	324314	286866	380757	287180	386201	375612
9.323	312.23	311.223	1.40713e+06	1.39297e+06	1.36792e+06	1.47817e+06	1.36861e+06	128596	114237	539594
0.786	312.951	311.944	641721	573330	578503	418491	355498	589398	503761	511508
3.69	313.021	312.014	915605	627402	625070	865497	757626	610544	586296	413044
9.291	313.234	312.227	251480	248995	243391	232426	214226	17125.3	18365.5	58509.7
10.157	313.262	358.26	264889	271348	261902	248100	234511	181779	131524	190400
8.592	313.262	358.26	1.05712e+06	986027	982228	1.31288e+06	978984	803187	581573	1.02704e+06
1.033	313.759	312.752	3.6564e+06	1.33902e+06	2.11175e+06	2.35821e+06	1.86542e+06	3.20903e+06	907720	1.73428e+06
1.138	313.76	312.753	3.64538e+06	3.23484e+06	3.41566e+06	3.32692e+06	1.61067e+06	2.85046e+06	2.17192e+06	1.25785e+06
0.995	313.804	312.797	7.42639e+06	1.35773e+07	7.67476e+06	1.09048e+07	8.12197e+06	1.03407e+07	7.59167e+06	6.89378e+06
1.008	313.865	312.857	2.56449e+06	3.48974e+06	3.75461e+06	2.51123e+06	1.79034e+06	2.02734e+06	1.67433e+06	1.85263e+06
1.143	313.865	312.857	991452	1.34967e+06	1.31116e+06	922378	903869	745578	638517	392281
1.601	313.883	312.876	1.09671e+07	1.10875e+07	1.15081e+07	9.55489e+06	6.98763e+06	1.13964e+07	1.21953e+07	8.77957e+06
0.843	313.946	358.945	1.94383e+07	2.05892e+07	2.0349e+07	1.9541e+07	1.95882e+07	2.33314e+07	2.47936e+07	2.4259e+07
4.67	314.052	313.045	26393.7	41419.1	43364.2	42831.3	26279.6	11667.1	11549.4	11708.7
7.21	314.146	313.138	157213	138087	142318	112976	94326.6	103901	73340.3	109613
9.294	314.246	313.239	321478	290186	288217	383161	312325	91995.7	59995.9	391855
9.561	314.246	313.239	406371	360579	403529	394575	407377	53000.3	60511.4	215939
9.737	314.246	313.239	385579	365823	431269	494784	454835	94727.3	110127	534771
7.975	315.093	314.086	87049.8	73993.1	96083.2	83705.1	88926.1	11714.5	11602.3	11193.8
7.575	315.093	314.086	48683.2	49996	50237.7	57514.9	69506.9	10963.8	10847.7	10979.1
5.607	315.216	314.209	15400.9	15176.1	9444.7	11900.6	12375.5	5948.69	6048.29	171836
5.474	315.216	314.209	21645.6	15176.1	12816.9	19149.6	12375.5	5578.72	5425.68	171836
9.652	315.278	360.276	1.47655e+06	1.32336e+06	1.46118e+06	1.55653e+06	1.25322e+06	1.10348e+06	976348	1.17513e+06
0.992	315.756	314.748	2.04895e+06	1.43762e+06	2.54629e+06	1.56108e+06	1.86775e+06	1.42618e+06	1.04119e+06	2.71147e+06
0.909	315.801	314.794	4.77263e+06	5.58747e+06	7.73399e+06	4.82172e+06	6.68977e+06	6.25186e+06	6.27831e+06	5.68111e+06
1.002	315.801	314.794	1.71443e+07	1.74929e+07	1.85534e+07	1.74279e+07	1.9446e+07	1.47129e+07	1.50137e+07	1.01832e+07
1.259	315.872	314.865	2.68141e+06	2.53796e+06	2.24038e+06	2.3685e+06	2.36304e+06	2.77533e+06	2.67472e+06	3.1901e+06
7.962	316.129	315.122	46760.1	58558.6	66481.3	60616.2	48993.1	16905.5	16743.5	16580.3
6.742	316.143	315.136	14221.5	14539.3	9201.82	10206	14150.6	8424.39	7951.66	8011.27
6.549	316.143	315.136	14221.5	9742.73	8613.82	10206	11636.6	6126.87	6666.16	6651.78
11.362	316.165	315.158	6.50035e+06	6.36512e+06	6.82978e+06	6.23771e+06	6.40232e+06	11524	11876.8	13201.7
10.372	316.202	361.2	664028	589313	609318	805663	723234	15036.3	15729.1	962925
10.012	316.204	315.197	80565.3	81125	106320	86609.2	99266	12437.3	12441.2	13384.1
10.444	316.262	315.255	207523	190702	258086	174131	270638	49990.8	38556.2	974204
0.909	317.798	316.791	3.57264e+06	2.75294e+06	4.42369e+06	3.48231e+06	3.16806e+06	4.47638e+06	3.93224e+06	3.18924e+06
1.253	317.868	316.861	491816	611719	588942	701313	490420	629825	472884	618418
6.163	318.078	317.07	57840.7	55055.4	56987.5	64374.4	41519.5	10737	10714	11137.9
5.595	318.122	317.115	42063.4	51884.6	40906	36380.5	11746.3	7516.52	7368.09	7759.68
6.08	318.122	317.115	24590.4	22680.3	15239.1	22360.6	11663.1	7242.37	7185.62	8103.74
7.51	318.168	317.161	25517	34194.9	22298.6	29437	19919.6	489627	524383	434806
11.982	318.181	317.174	284025	251474	242827	191955	226405	12516.3	11823	11727.8
11.729	318.181	317.174	224370	244044	211028	177718	227116	12564	12926.9	13253.5
3.504	318.99	317.982	525932	421225	365809	456464	317644	584603	476374	674430
7.208	319.138	318.13	30498.5	46405.6	33211.6	30044.2	18921.6	26760.6	8941.39	24452.8
0.891	319.742	318.735	8.21928e+06	7.16085e+06	6.3291e+06	6.68684e+06	6.86106e+06	529225	604325	119388
1.223	319.839	318.832	1.40642e+07	1.26268e+07	1.41104e+07	1.39942e+07	1.10381e+07	1.51989e+07	1.50079e+07	3.12316e+07
1.417	319.839	318.832	1.55979e+07	1.68444e+07	1.69246e+07	1.44506e+07	1.25825e+07	1.46878e+07	1.4182e+07	1.14514e+07
5.071	320.101	319.094	361551	388642	384932	360629	344678	10655	10950.6	11019.2
7.272	320.124	319.117	29949.5	24432.5	28494.1	28559	17359.8	11776.4	12373.2	12484.3
5.643	320.138	319.13	490827	500163	473722	430764	407578	6786.29	6743.96	6688.06
5.215	320.138	319.13	342041	338548	327338	326436	292877	6810.44	7036.58	7020.3
6.028	320.138	319.13	62741.1	64272.4	64325.6	56496.2	50917.3	27617.3	30209.3	24482.3
9.6	320.163	319.155	133082	115679	158629	148873	107844	55719.3	54941	36071.5
12.366	320.197	319.189	92571.4	84302.4	74374.4	78678.1	74653	10923.7	11300.5	219504
10.862	320.199	319.192	71724.6	44819.7	78965.4	101804	70529.1	13358	13245.5	14769.7
1.256	320.845	319.838	333180	459487	320235	342861	289227	208993	217857	179037
7.592	321.192	366.19	40646.6	44426.1	32430.5	43344.7	33709.4	38001.5	16834.7	33200.4
1.027	321.739	320.732	1.53701e+06	1.35582e+06	1.51432e+06	1.43064e+06	1.09313e+06	441798	480966	419736
9.573	322.131	367.13	62372.4	69370.4	59303.1	72972.2	35612.7	61593.3	60789.1	21596.2
13.032	322.212	321.205	900991	718912	518211	465257	680033	22154.1	17975.2	6.45162e+06
13.406	322.212	321.205	148822	135711	182794	107122	153889	12380.9	12716.5	95854.6
10.734	322.226	321.218	132462	150272	153884	77808.2	150330	100257	140388	357069
0.816	322.906	321.899	1.35065e+06	1.82987e+06	2.03867e+06	1.6076e+06	1.64606e+06	1.74295e+06	1.6767e+06	1.69375e+06
9.67	323.21	322.203	185406	96505.4	209570	209520	211383	45871.4	42756.1	75056.4
1.017	323.735	322.728	708002	549288	1.05754e+06	711767	739191	379386	413021	360440
1.646	323.912	322.905	1.59356e+07	1.52029e+07	1.35833e+07	1.1803e+07	8.21549e+06	2.00168e+07	2.02315e+07	2.17252e+07
1.369	324.036	323.029	238971	177287	195844	134832	131905	39003.1	40752.5	54792
10.163	324.114	323.107	321920	276207	371855	454934	564503	238446	226626	628858
10.627	324.194	323.187	76146.5	76859.1	85444.1	112304	74419.5	81841.2	87484.8	123900
10.563	324.23	323.223	405779	377802	293857	329982	228244	17881.2	14434.5	72834.3
10.742	324.23	323.223	110137	82653	116505	110593	103170	15672.9	15546.2	69917.6
8.885	324.23	323.223	50871	55272.6	56710.4	49247.8	40822.2	11622.7	11314.6	28552.1
9.906	324.23	323.223	126767	152095	174782	121440	122670	20906	19108.8	22078.3
11.387	324.241	323.234	320025	354736	406786	213770	330731	265162	326204	287900
7.384	324.242	369.24	234716	262644	245691	252048	234464	8674.37	8567.28	99020.5
1.487	324.838	323.831	315972	491493	483810	424074	210073	245019	231080	280210
1.476	324.876	323.869	8.61849e+06	8.87423e+06	9.1515e+06	8.04194e+06	6.31716e+06	9.40786e+06	9.54752e+06	9.33052e+06
3.693	324.986	323.979	1.61868e+06	1.00338e+06	1.63722e+06	979671	1.26141e+06	1.42662e+06	1.34416e+06	1.23041e+06
8.752	325.226	324.218	458173	317901	263170	272636	233846	205704	269205	479560
9.513	325.226	324.218	339140	335594	397863	329518	328244	272341	259420	363351
0.981	325.77	324.763	6.6419e+07	6.86175e+07	6.78835e+07	6.73874e+07	6.99436e+07	6.63539e+07	6.45001e+07	5.13013e+07
5.876	326.109	325.102	49840.9	46034.6	47190.5	38398.9	22588.6	41836	25840	47865.6
6.363	326.138	325.131	12939.4	17961.3	26295.9	11206.4	26282	7127.68	7349.25	7112.16
9.441	326.221	325.213	5.03066e+06	4.83375e+06	5.03133e+06	5.00031e+06	4.82701e+06	12858.3	12599.7	2.00606e+08
9.332	326.221	325.213	3.21252e+06	3.26772e+06	3.33652e+06	3.36588e+06	3.18427e+06	12286.5	11880.2	1.51129e+08
13.495	326.282	325.275	215240	181065	226343	162433	264376	14444.8	13767.6	13891.7
6.137	327.058	326.051	218110	213712	200627	189992	150837	7302.09	6770.2	7138.63
12.839	327.278	326.27	194610	171340	179475	152240	192388	11396.6	11673.7	7.95164e+06
0.988	327.767	326.76	1.30212e+08	1.31299e+08	1.31202e+08	1.261e+08	1.36914e+08	1.28799e+08	1.25948e+08	9.95848e+07
8.285	328.041	327.033	222743	175232	187733	168000	201745	708708	804399	808932
5.348	328.125	327.118	91569.9	74038.2	73346.5	69759.5	56898.9	77838.6	60141.2	72642.4
5.667	328.143	327.136	60123	63804.9	62423.8	70539.3	48672.4	5869.1	5792.83	5730.49
7.775	328.161	327.154	1.03499e+06	1.07169e+06	982045	985116	826691	313160	237375	311654
8.27	328.189	327.182	57952.1	44598	41770.6	79855.5	44174.6	15577.9	15849.9	17563.1
7.612	328.225	327.218	1.05212e+06	916851	834576	910445	900350	34852.5	34483.2	529991
8.244	328.225	327.218	262117	201105	172309	160548	223429	21274.4	25373.9	744853
8.506	328.225	327.218	183503	333160	314704	325685	143198	31826.5	42961.6	186734
7.846	328.225	327.218	100821	183146	315666	314552	98317	12858.8	12305.5	77325.7
7.201	328.225	327.218	101654	208275	231702	105628	137791	20917.2	22205.2	382948
7.215	329.257	328.25	309763	226473	277877	285621	239068	240955	178905	226248
5.637	330.086	329.078	25983.2	20650.3	27501	19315.1	17303.6	6523.22	6482.53	6428.81
5.767	330.122	329.115	2.62869e+06	2.52016e+06	2.57601e+06	2.52251e+06	2.36588e+06	6148.34	5947.03	6046.67
10.162	330.145	329.137	35713	49404.2	55571.4	51611.8	54461.9	13452.3	13317.7	15561.2
8.593	330.15	329.143	585232	559723	596275	576851	517921	1.42568e+06	1.56636e+06	2.01163e+06
7.635	330.241	329.234	46291.3	57431.4	57731.2	54419.5	47183.2	10638.9	10584.9	28361.7
7.9	330.241	329.234	555700	561626	601805	551689	559689	100726	102938	3.99848e+06
6.928	331.088	330.081	27940.5	15231.8	26650.8	25107	31513.8	13527	14265	13666.9
10.077	331.228	330.221	63720.9	62352.4	48574.9	76419.2	111618	76559.8	114062	90662.5
8.522	331.273	330.265	132773	158338	127890	141963	136151	100988	71724.2	148749
8.402	331.273	330.265	156570	146747	157516	124775	125254	116761	79863.5	112983
8.654	331.273	376.271	218074	201335	173858	220123	217969	150823	108592	147757
8.213	331.273	376.271	300520	352930	336593	333924	316587	240332	198975	273520
0.99	331.761	330.754	3.44199e+07	3.68159e+07	3.85606e+07	1.92507e+07	4.55914e+07	4.26122e+07	4.4051e+07	3.52663e+07
1.106	331.786	330.779	4.14915e+06	5.82392e+06	5.86664e+06	5.86792e+06	3.973e+06	7.51732e+06	7.99046e+06	1.10672e+07
0.842	331.957	330.95	2.82701e+06	3.05286e+06	2.71128e+06	3.05796e+06	2.64988e+06	3.45434e+06	3.55605e+06	3.6395e+06
8.199	331.987	330.98	258224	282759	261033	278950	263143	16548.6	17407.4	16547.8
6.137	332.05	377.048	97491.9	101734	88559.1	92908.1	72947.8	7720.81	7158.43	7547.98
5.228	332.101	331.094	185691	138439	176455	142573	141778	10369.3	10713.6	29021.2
6.588	332.124	331.117	115088	121152	115390	101548	86867.2	6989.99	7122.38	7133.06
4.928	332.138	331.13	27103.5	29886.4	23538	20471.8	18770.5	10059.7	10226.1	10285.2
6.462	332.138	331.13	67904.6	93606.7	74358.4	82009.4	44668.9	6772.42	6842.01	6830.31
5.252	332.138	331.13	76837.1	70353.3	68616.4	58584.8	50920.1	6645.67	6804.05	7020.3
9.45	332.16	331.153	133345	157283	108315	99097.7	127010	19691	19294.9	45598.4
9.736	332.16	331.153	236005	245253	254899	247783	238037	12343.9	12011.5	11676.2
6.992	332.16	331.153	44139.9	41192.7	44223.4	43024.9	42301.4	7422.11	7423.94	7295.34
9.133	332.16	331.153	129786	168782	133331	148716	130597	13793.9	13229.2	13911.3
9.299	332.16	331.153	145485	145959	147352	200362	80218.9	20984.1	22503.8	40895.9
8.922	332.16	331.153	16215.9	48373.1	42370.4	40024.9	23761.6	12464.3	11431.5	12783.4
8.047	332.184	331.176	68173.3	72502.7	70291.8	71687.2	58509.8	1.04654e+06	1.13698e+06	1.074e+06
9.21	332.184	331.176	27457.1	33221.7	31726.8	24591.3	16056.7	403865	530652	539786
7.034	332.199	331.192	37130.5	25675.3	33877.9	26189.3	17482	7862.59	7839.03	7769.03
6.303	332.199	331.192	10584.5	12310.7	10721.2	6629.9	9795.06	5573.04	5683.39	5545.14
5.349	333.117	378.115	28949.9	23804.8	18850	18632.5	10261.1	15663.1	11422	10148.9
4.802	333.133	332.126	81298.8	81429.3	84486	76085.1	65211.2	8186.54	8359.55	37051.5
7.776	333.153	332.146	223434	221669	232800	204049	178781	70994.1	42353.7	73145.2
11.362	333.156	332.148	1.72072e+06	1.76129e+06	1.81805e+06	1.67967e+06	1.7512e+06	11684.7	12042.3	13385.7
6.698	333.227	332.219	29141.2	29331	34456.2	25580	21306.5	17360.2	6303.56	6239.67
6.057	334.08	333.073	12672.4	14177.7	15479.8	22771.3	17849.2	5792.4	5819.23	5799.05
10.161	334.143	333.136	2.22872e+06	2.01957e+06	1.7299e+06	2.38768e+06	2.01255e+06	1.43113e+06	1.55004e+06	4.0489e+06
6.018	334.153	333.146	115904	116909	123671	113979	60673.7	6187.5	5990.33	6204.38
12.12	334.168	333.161	142709	110125	148759	145370	201064	12332.5	12019.3	12990
9.952	334.176	333.169	179382	211359	156328	167863	127578	32248.5	33971.6	33045.5
8.912	334.176	333.169	55039.6	52454.9	55088.5	55534.2	32828.6	11820.9	11232.7	12123.5
9.323	334.213	379.211	141930	150068	169992	145031	152670	21515.6	23343.7	42422.3
3.693	335.015	334.008	7.05377e+06	7.07922e+06	6.79094e+06	5.91375e+06	4.26581e+06	4.89302e+06	7.46606e+06	5.22809e+06
11.985	335.171	334.164	61864.3	64670.4	59986.1	47953.8	50146	11660	11014.1	10925.4
11.729	335.171	334.164	64648.7	79659.5	63089.3	53573.2	70730.8	12897.7	13270.2	13605.6
5.847	335.185	334.178	117191	105935	115090	103666	91650.7	5544.04	5488.86	10795.3
1.242	335.813	334.806	468515	498026	437459	448581	397048	815680	707712	1.05707e+06
3.569	336.019	335.012	813392	805444	813306	100549	486833	887611	899208	947928
5.515	336.115	335.107	22066.1	24096.8	24937.6	23829.9	22572.1	6467.27	6400.1	6618.32
6.401	336.115	335.108	20823.8	14925.4	22295.2	19580	18455.5	5943.24	5971.95	6048.43
12.626	336.183	335.176	387380	291297	457457	348999	591348	11412.8	11676.9	954894
3.691	336.939	335.932	352346	207525	358633	315619	308421	177696	303298	286055
10.665	337.262	336.255	86310	109998	96108	82211.4	88816.4	48875.7	16044.3	64261
10.807	337.262	336.255	97302.5	146602	119996	126787	134893	66386.4	35432.5	76383
10.561	337.262	336.255	107555	66989.2	60197.3	106449	90748.6	62321	41857.5	66256.7
15.167	337.335	336.327	429441	265573	272704	236910	253854	731478	840217	732984
0.94	337.796	336.788	289430	392690	410072	500721	458648	3.70626e+06	878640	3.61787e+06
0.999	337.796	336.789	3.03782e+06	3.44521e+06	1.88218e+06	1.85174e+06	3.30955e+06	2.81191e+06	2.67395e+06	2.92707e+06
1.257	337.854	336.847	2.77355e+06	2.75524e+06	2.61564e+06	2.98805e+06	2.36831e+06	4.44736e+06	4.50722e+06	2.2589e+06
9.597	338.173	337.166	72582.8	80460	96139.4	103712	77015	26609.7	17632.6	44727
13.24	338.199	337.192	128063	99811.1	118758	104700	170412	7683.96	9161.88	573140
6.557	338.221	383.219	16369.7	26290	27519.3	24523.9	21592.8	6032.33	6185.4	46408.7
9.272	338.246	337.239	66245	53515.2	50429.5	52479.4	55517.8	10994.6	10748.8	40519.2
11.035	338.246	337.239	364750	368131	337206	337458	298092	12504.4	12417.2	423267
9.67	338.246	337.239	46040.7	60806.8	57489.9	43142.4	65957.8	11938.4	12064.9	50618.2
6.718	339.13	338.123	30810.3	31445.3	27350.7	20823.3	14884.1	7099.98	6677.67	6751.8
13.408	339.203	338.195	81167.7	59412.2	74223.5	37244.2	62914.8	10929.8	10808.1	91732.4
10.861	339.203	338.195	125911	128339	128976	103243	112457	43409	15416.1	19468.2
12.816	339.278	338.27	204067	148697	201175	132571	188256	12553.1	12410	8.44542e+06
1.157	339.818	338.811	1.25099e+06	1.3482e+06	910812	1.21641e+06	1.46054e+06	1.36344e+06	4.56012e+06	2.12732e+06
0.803	339.938	338.931	186633	188405	232354	234051	158540	192439	193337	242769
8	340.142	339.135	21236.9	22667.4	34874	31665.1	42129.8	9119.7	9563.48	9339.31
7.681	340.189	339.182	496308	464102	451238	463686	412012	448632	241147	401591
9.839	340.236	339.229	734497	823705	807203	781678	741104	140280	15517.1	3.16474e+07
10.625	340.236	385.235	153169	71680	80403.5	104281	150272	41891	84116.3	52884.6
6.936	340.237	339.229	68735.1	60130.2	58354.1	62868.5	63587.2	7255.04	7650.87	7284.67
6.02	340.237	385.235	44430.2	47667.3	40206.5	42842.6	42631.1	5813.62	5628.37	1.02229e+06
5.441	341.195	340.188	34960.2	32621.1	34952.5	36157.9	31683.3	5564.47	5386.63	136116
10.162	341.257	340.25	276769	212068	269818	284247	250466	149616	260311	263061
10.064	341.257	340.25	300219	349425	309667	291979	290128	271089	319089	289287
1.03	341.744	340.737	3.12594e+06	3.54055e+06	3.65199e+06	4.09971e+06	3.66219e+06	2.91298e+06	3.46971e+06	1.69024e+06
1.008	341.815	340.808	1.67143e+06	3.57288e+06	3.52182e+06	2.88997e+06	1.77593e+06	4.39184e+06	4.56012e+06	2.47047e+06
0.811	341.954	340.946	1.9845e+06	1.88923e+06	1.85139e+06	1.96211e+06	2.10848e+06	2.39664e+06	2.39433e+06	2.82664e+06
5.068	342.083	341.076	66356.6	72995.6	71732.9	68882.6	52842.9	9908.45	10183.3	10016.6
5.645	342.12	341.112	24968.8	31493.5	21398.9	21531	21890	6466.43	6419.01	6365.81
9.869	342.252	341.245	551702	503696	441814	507050	536991	22986.2	39322.4	2.33623e+07
7.776	343.109	342.101	143191	122346	137139	117392	184153	25742.7	32753.7	31825.4
9.72	343.236	342.229	301730	345602	291357	292246	398900	235838	84890.6	213525
9.542	343.236	342.229	240699	278597	259574	239730	257081	164263	74927.9	146860
9.901	343.236	342.229	109598	108767	104682	100548	68147.9	82146.6	32318	213525
10.385	343.272	342.265	640195	604700	560824	572429	567315	418897	417549	486680
0.982	343.741	342.734	2.92435e+06	2.34656e+06	3.34764e+06	1.92366e+06	2.65082e+06	2.91298e+06	4.22064e+06	1.69024e+06
3.695	343.973	342.966	470953	478895	533086	600038	327279	430845	421217	371397
6.017	344.101	343.094	95467.9	75912.8	94713.1	80828.7	83451.2	6219.77	6021.57	6236.74
6.061	344.109	343.102	89273.6	96057.6	85521.6	90645.3	67759.4	6160.55	6189.08	6167.62
12.119	344.197	343.189	1.78174e+06	1.74528e+06	2.02226e+06	1.4802e+06	1.74976e+06	11653.7	11357.7	12275
5.221	345.078	344.071	124639	129086	129717	120034	74322	31632.1	28756.7	50383.6
1.177	345.738	344.731	2.92435e+06	563910	2.91422e+06	500721	3.43425e+06	422895	492794	2.80063e+06
1.142	345.827	344.82	481175	551995	587486	559563	397353	546618	620177	1.13256e+06
0.826	345.896	344.889	854027	1.56546e+06	1.64568e+06	1.56833e+06	1.55574e+06	1.4369e+06	1.52017e+06	1.55915e+06
0.798	345.931	344.923	545344	540686	405472	495849	538868	601718	668438	565668
6.248	346.062	345.055	102406	85220.5	88101.2	89558.1	67917.1	35358.3	28360.2	87327.8
4.838	346.117	345.11	614188	374424	389963	596964	529466	13072	13259.4	13124.1
5.606	346.117	345.11	354497	354867	325774	358513	303765	5625.72	5701.35	6004.36
5.501	346.117	345.11	688027	697510	703211	651523	632103	5988.27	5954.98	6110.81
8.206	346.163	345.156	40114.4	52556.7	73779.7	45220.8	47718.2	932206	914011	898910
8.571	346.199	345.192	31979.6	38238.6	44341.1	37936.2	56097.3	631512	671218	759578
12.625	346.212	345.205	4.58234e+06	4.39867e+06	5.00418e+06	3.43727e+06	4.32111e+06	10768.5	11017.7	1.31317e+07
1.521	346.858	345.851	9.5513e+06	1.59835e+07	1.60524e+07	1.44251e+07	1.03419e+07	1.6451e+07	1.66817e+07	1.59323e+07
1.362	347.063	346.056	483508	568451	480410	521507	443452	36317.7	37446.4	86207.7
7.685	347.268	346.26	65119.6	59160.6	54031.1	66352.5	47328.4	32240.1	17407.8	36800.7
11.47	347.283	346.275	258547	201525	168120	193336	245445	143197	51511.7	129072
11.56	347.283	346.275	175164	181560	172224	235424	178397	119260	90360.2	129072
1.173	347.825	346.817	481175	551995	587486	358395	397353	646589	632231	1.13256e+06
11.361	348.103	347.096	133894	136944	146282	193853	198259	9628.55	9923.25	11030.3
4.407	348.133	347.125	87667	147401	186910	137081	130345	11075.5	11649	11617.8
13.234	348.228	347.22	4.92205e+06	3.9036e+06	4.03521e+06	2.84939e+06	3.7745e+06	232374	125347	2.0622e+07
6.589	349.114	348.107	32436.8	38815.1	33505.7	26666.1	13229.4	6814.46	6943.52	6953.94
9.736	349.15	348.143	67440.2	75198.7	58958.2	68919.4	58059.8	12169.9	11842.1	11511.6
5.857	349.201	348.193	13368.9	16242.7	13615.6	7039.6	8217.17	5138.33	5087.19	6929.64
10.793	349.239	348.231	110790	57265.2	61574.9	71514.2	95164.2	42424.9	58539.6	128210
10.19	349.239	394.237	45810.2	95265.1	73384.6	58992.7	73237.8	21412.2	20280.2	18892.4
0.867	349.923	348.916	958967	1.21465e+06	867099	1.52567e+06	1.27464e+06	1.32911e+06	1.29544e+06	1.60116e+06
4.257	350.112	349.105	154361	126323	135780	112077	222388	9526.31	9417.57	9506.45
5.954	350.148	349.141	63928.4	75287.6	77220.8	68920.8	63918.4	5663.69	5676.51	19212.4
7.327	350.171	349.164	24710.1	20078.8	24848.4	14112.3	32650.6	12912.3	13283.9	13050.3
6.861	350.173	349.166	64574.7	33622.8	42877.1	39725.9	20660.9	7659.58	7560.47	7553.85
7.626	350.209	349.202	207510	141993	190122	120273	87260.4	26406	26126.2	25829.1
8.548	350.21	349.202	59231	76390.4	100181	77898.9	68308.2	16417.5	15771	16369.4
10.164	351.133	350.126	1.37416e+06	1.8493e+06	1.38974e+06	1.85687e+06	1.69649e+06	1.15147e+06	1.22853e+06	3.23277e+06
9.953	351.166	350.159	25727.3	31478.9	29644.1	39327.6	17737.8	12308.9	12221.7	12604.1
9.654	351.254	350.247	72800.7	97747.3	85954.6	103074	151914	74671.9	57745.3	35934
12.36	351.278	350.27	189746	198130	184137	197620	171473	10521.7	10884.7	8.72075e+06
12.41	351.314	350.307	193369	170064	176483	169805	97160.6	192370	196832	239254
12.515	351.314	350.307	219851	451853	337071	317439	401103	466684	507586	573297
12.645	351.314	350.307	168616	194792	202855	170352	137289	111911	114372	127449
5.768	352.104	351.097	1.0017e+06	955081	994534	921239	817003	6090.15	5890.74	5989.44
9.169	352.142	351.135	78781.7	63785	79828.9	86636.8	132497	104175	100217	116705
10.793	352.178	397.177	40943.6	32831.8	48527.2	51530	22159.7	12202.1	12105.2	13728.6
9.467	352.189	351.182	214694	89408.2	183723	203095	183319	177711	163323	162612
7.188	352.225	351.218	68001.6	71446.6	76967.5	74624.4	55099.1	9948.25	10560.8	9200.99
6.586	352.225	351.218	141472	144482	136966	102810	111469	6144.7	6312.09	6321.56
6.872	352.225	351.218	49782.9	43570.2	44997	50924.9	55391.7	6852.01	7006.91	6736.01
9.045	352.236	351.229	621939	613084	639281	615755	642995	12624.7	12101.8	2.68158e+07
9.339	353.224	352.217	135259	113561	123731	117193	124903	42864	47027.5	77959.5
13.049	353.293	352.286	157632	131373	125970	140371	121195	10739.4	9480.96	5.93698e+06
12.247	353.33	398.328	2.52515e+06	2.24362e+06	2.16446e+06	2.0978e+06	2.1577e+06	1.79548e+06	1.49474e+06	1.97774e+06
1.18	353.781	352.774	1.53156e+07	1.04054e+07	1.62965e+07	1.15808e+07	1.22589e+07	3.13947e+07	3.36306e+07	5.86731e+07
1.239	354.018	353.011	2.40371e+06	2.25431e+06	1.95569e+06	1.95343e+06	1.34736e+06	1.39259e+06	1.01095e+06	1.26779e+06
5.228	354.083	353.076	12072.9	24682	14225	9875.62	19780.1	8808.55	9101.04	9205.85
4.646	354.153	353.146	8349.58	12842.8	8463.59	12726.7	9224.8	6406.54	6341.88	6288.76
7.743	354.168	353.161	347743	345044	296084	326346	262422	301804	138763	302207
7.927	354.168	353.161	67658.9	71966.8	66149.8	71940.5	45331.9	61820.4	138763	75489
8.859	354.205	353.197	182483	141494	136313	148818	113040	103977	66050	120080
8.154	354.205	353.197	189653	189661	195107	171316	149683	141122	97960.5	130600
5.933	354.216	353.209	47130.5	48937.3	55899.4	47496.4	52980	6065.43	6126.79	6080.78
9.796	354.241	353.234	66992.5	66268.3	71281	64260.7	67800.5	20770.8	19836.2	31028.7
6.045	356.101	355.094	21972.2	30966.7	22124	27443.3	31611.9	7054.52	7087.19	7062.61
8.865	356.193	355.185	44557.6	39645	50291.4	30721.9	31821.6	12592.1	12912.7	17249.8
8.286	357.043	356.036	112654	144622	100056	103126	123683	320001	373014	434861
9.461	357.252	356.244	84510.8	61557.1	81480.7	108026	52837.4	37222.2	43387.2	76435.3
9.197	357.252	356.245	553399	556275	594432	600000	632015	366417	353476	552351
8.975	357.252	356.245	598307	549225	590200	557209	536483	424381	347399	528995
7.343	358.2	357.192	184927	180719	172656	185110	241672	8616.87	8864.86	32150.7
6.283	358.247	357.24	47066.8	42838.8	45220.4	40297.2	48162.2	6137	6001.21	5855.24
5.621	359.101	358.094	32418.3	21959	38466.2	25990.7	25505.9	9643.83	9583.68	10060.3
5.425	359.206	358.199	26851.5	34554.7	31927.7	32635.4	23985.1	5112.37	5193.69	65070.5
8.518	359.267	358.26	227617	287880	257851	267746	221978	182344	137937	158151
10.847	359.268	358.26	673789	816495	733009	686054	720577	677823	699002	826774
10.145	359.268	358.26	264889	271348	261902	248100	234511	181779	131524	190400
10.752	359.268	358.26	700806	617114	715584	564865	585731	649886	757389	849732
9.764	359.268	358.26	294707	307402	318239	297247	288498	241067	174842	238460
8.412	359.268	358.26	638074	609582	543856	551260	581085	497502	377454	508997
8.894	359.268	358.26	193202	188761	189736	176112	157106	431251	114506	477648
10.987	359.268	358.26	198343	248748	270589	256685	230341	203739	207529	249426
1.253	359.836	358.829	1.39639e+06	2.07223e+06	2.01093e+06	2.16961e+06	1.97344e+06	1.292e+06	1.41208e+06	278012
0.843	359.952	358.945	1.94383e+07	2.05892e+07	2.0349e+07	1.9541e+07	1.95882e+07	2.33314e+07	2.47936e+07	2.4259e+07
5.888	360.096	359.089	47042	60282.1	50300.6	56419.8	47270	6435.35	6513.3	6564.16
5.337	360.133	359.125	179757	172183	167117	181650	175960	7183.62	7232.9	7234.81
6.029	360.133	359.125	337807	326099	334254	301341	289444	5935.21	5746.09	23903.1
6.81	360.133	359.125	16008.6	7929.36	17184.8	17029.6	22001.7	6798.2	6724.42	6706.23
7.681	360.158	359.151	23712	27117.5	25637.4	14584.7	13292.8	9325.98	9251.34	9884.64
8.713	360.179	359.172	33143.4	37283.5	50093.5	34258	43762	695042	725078	712800
12.12	361.187	360.18	521506	499088	558911	415039	516744	11894	11592	12528.1
9.476	361.283	360.276	1.53157e+06	1.23171e+06	1.11261e+06	1.18679e+06	1.09403e+06	1.2066e+06	879994	992187
9.653	361.283	360.276	1.47655e+06	1.32336e+06	1.46118e+06	1.55653e+06	1.25322e+06	1.10348e+06	976348	1.17513e+06
4.703	362.112	361.105	176875	158271	165474	147850	167119	8683.76	8586.18	8841.62
4.608	362.112	361.105	111404	116532	119061	116172	87601.9	8090.74	7828.66	8423.88
7.055	362.14	361.133	129105	128442	146636	128495	131412	12550.9	12527.8	12223.9
6.203	362.148	361.141	66211	77924.6	76080.8	80510.8	62715.8	6250.63	6282.72	8144.22
11.361	362.158	361.151	38942.8	49703.4	50201	56472.3	59843.3	11913.5	12278.2	13647.9
9.73	362.171	361.164	102106	93494.9	96380.7	92636.3	74472.4	57234.4	83175.7	98862.9
9.168	362.171	361.164	662646	595436	708047	660888	540615	790408	839413	1.31006e+06
11.376	362.174	361.167	288724	255061	339574	327700	415103	257185	99034.6	1.01096e+06
10.374	362.207	361.2	900301	589313	609318	805663	723234	15190.6	15890.5	962925
1.359	363.058	362.051	433823	426587	387928	366936	333849	37245.4	38402.9	50068.3
8.03	363.18	362.173	119712	105785	114617	106194	104921	88372.7	80942.7	114399
12.626	363.202	362.195	1.46098e+06	1.37951e+06	1.63253e+06	1.01621e+06	1.37698e+06	11482.1	11747.7	3.82144e+06
0.793	363.949	362.942	932423	614382	666844	550578	419064	673839	671674	672514
4.15	364.128	363.12	143688	126139	130674	116053	133142	9704.96	10056.5	10250.9
5.317	364.128	363.12	247371	281782	194956	208450	197551	7373.3	7212.44	7269.67
5.228	364.128	363.12	672713	658866	763166	687045	668773	10312.7	10655.2	10777.9
6.081	364.128	363.12	52646.5	64511.6	54788.8	66901.7	47245.7	5695.52	5878.33	5878.66
5.913	364.146	363.139	72334.1	70410.4	76673.3	61073.3	62850.5	8587.41	8674.28	8702.42
6.725	364.189	363.182	192146	210799	212947	207227	244002	8694.27	8206.39	8267.91
10.953	364.223	363.216	224327	232120	229756	202581	225617	19497.1	19596.7	559059
13.252	365.218	364.211	416350	350075	365538	316980	375574	13964.4	8478.07	2.28943e+06
7.214	365.234	364.227	123245	120361	159051	160003	153093	87147.4	56254.6	81711
11.676	365.293	364.286	793847	664402	737012	716705	654029	459464	309056	633007
10.989	365.293	364.286	230834	532393	563368	542899	563092	691760	489243	901886
11.561	365.293	364.286	1.90423e+06	1.94983e+06	1.94279e+06	2.02405e+06	1.94024e+06	1.34838e+06	881749	1.40073e+06
10.447	365.293	364.286	422162	354610	402304	400380	374957	213552	211751	254442
11.467	365.293	364.286	1.40315e+06	1.25877e+06	1.44542e+06	1.18918e+06	1.2457e+06	670902	881749	992517
1.225	365.832	364.825	809116	667324	1.20109e+06	788318	720058	1.61895e+06	926475	2.14422e+06
15.801	365.945	364.938	315573	59198.2	512643	55340.6	416983	47853.8	351749	37135.4
10.166	366.081	365.073	183614	127033	140699	133288	200695	104924	93686	289220
6.02	366.083	365.076	36200.5	35911.7	39961.8	33884.9	21995.3	7011.52	6788.1	7030.66
7.231	366.166	365.158	36779.2	26456.6	46774.7	51719.4	15349.3	10499.4	10522.9	10350.5
6.767	366.205	365.197	157901	210799	155657	207227	201073	7755.13	7587.8	7583.86
11.481	366.239	365.231	101075	85453.2	122560	93715.5	69221.7	23692.9	22983.7	535350
9.56	366.252	365.245	2.81222e+06	2.95458e+06	2.81077e+06	2.96503e+06	2.77069e+06	12677	13247.6	1.19559e+08
13.262	366.254	365.247	338313	339999	386336	546326	527637	446181	357129	380706
1.045	366.729	365.722	1.07496e+06	2.39434e+06	2.75102e+06	2.99228e+06	3.10796e+06	2.52185e+06	2.31804e+06	1.79026e+06
8.001	367.161	366.154	66567.2	64279.3	59268.3	50426.1	41813.1	10632.6	11150	10888.7
12.85	367.309	366.302	197731	119719	146063	113112	131773	85871.1	47511.6	556568
10.664	367.309	412.307	781024	548590	740221	671156	712121	646395	616667	733238
10.858	367.309	412.307	654598	634434	780470	636630	598870	549876	418727	659500
1.02	367.725	366.718	1.56923e+07	1.60063e+07	1.53706e+07	1.6911e+07	1.65797e+07	1.17361e+07	1.15925e+07	8.04018e+06
0.908	367.725	366.718	1.40835e+06	1.05452e+06	1.26227e+06	1.4155e+06	1.22501e+06	1.10521e+06	891955	888051
5.607	368.099	367.091	79812.6	82217.9	81721.6	76324.6	71815.7	5617.59	5711.64	5995.68
5.502	368.099	367.091	199511	197195	197587	186072	162123	5735.94	5704.05	5853.31
6.726	368.22	367.213	157901	163976	164173	150998	150277	7027.88	6633.51	6683.24
6.548	368.22	367.213	438825	424189	410950	393572	413949	5807.85	6319.06	6305.42
6.177	368.22	367.213	481921	468714	449775	487908	467621	5799.61	5787.16	5791.27
5.902	368.22	367.213	67516.4	62669.2	68302.9	67407.6	76068.8	6012.71	6085.54	6105.28
1.004	368.726	367.719	5.63196e+06	4.90897e+06	5.35318e+06	5.54661e+06	5.75067e+06	4.52439e+06	4.28982e+06	2.44324e+06
5.365	369.156	368.148	56183.4	37453.1	39254.9	46527	47944.6	10004.9	9992.74	10214.7
12.42	369.288	368.281	188931	206013	171487	168618	195627	12784.7	12793.7	9.27812e+06
12.408	369.325	414.323	951393	1.08717e+06	879779	848901	896995	1.89202e+06	1.17171e+06	1.57583e+06
11.84	369.325	414.323	420264	409233	411561	298543	350885	270818	223657	332060
10.059	369.325	414.323	2.03071e+06	1.9803e+06	2.07356e+06	2.11214e+06	2.13438e+06	1.66382e+06	1.44689e+06	2.18603e+06
9.938	369.325	414.323	175116	170111	213416	135799	154887	146049	99163.8	139960
10.149	369.325	368.317	319050	323336	350509	360880	286218	203976	225667	272395
1.422	369.804	368.796	1.73045e+06	772742	1.78174e+06	1.31245e+06	1.28706e+06	2.89556e+06	3.24918e+06	4.89894e+06
1.252	370.013	369.006	1.54183e+06	1.79537e+06	1.63744e+06	2.09178e+06	1.35031e+06	1.37671e+06	1.24466e+06	591859
9.209	370.247	369.24	210816	225278	206468	205295	213270	14811.1	13490.7	9.7045e+06
5.23	371.171	370.164	22907.6	23139.8	29125.4	20830.1	18269.3	5799.75	6056.94	6126.7
4.833	371.254	370.246	75767.4	71365.4	65353.2	68466.9	60350.9	6843.61	6939.72	6880.57
11.143	371.34	416.339	1.56054e+06	1.45709e+06	1.63216e+06	1.41078e+06	1.36928e+06	1.21947e+06	1.04902e+06	1.36723e+06
11.396	371.34	370.333	137400	115567	134037	111203	127172	101152	83296.4	112934
0.982	371.763	370.755	2.38113e+06	3.10076e+06	2.6724e+06	2.1036e+06	1.92514e+06	2.29671e+06	1.09821e+06	2.37684e+06
5.667	372.133	371.125	58066.8	60259.4	58204.4	52769.3	52612.7	5490.7	5419.35	5361.03
7.49	372.146	371.138	704608	694025	715513	732117	668823	11872.2	12487.7	3.1878e+07
5.487	372.215	371.208	63582.3	54405.9	52728.4	54638.9	48506.3	6521.89	6342.98	6508.96
13.074	372.228	371.22	282110	248649	249809	170676	226116	10393.9	10951.6	6.06728e+06
7.589	373.247	372.239	119861	115440	115981	136958	107451	94410.1	72107.4	110918
7.752	373.247	372.239	233626	255878	202191	271067	226981	209346	273281	201099
7.663	373.247	372.24	187104	199606	200888	163735	173841	158046	113108	480889
0.911	373.76	372.752	578526	542095	806837	773815	833229	957330	982790	517630
0.992	373.76	372.753	1.9335e+06	2.71607e+06	1.87802e+06	2.21981e+06	1.80974e+06	2.29671e+06	2.29221e+06	2.87962e+06
8.523	374.029	373.021	65913.4	68626.3	75395.1	61365.2	58040	13003.1	13054.4	13549.7
5.085	374.112	419.11	73136.5	45434.7	50129.6	45990.4	55896.2	14883.9	15083.4	15177.8
11.361	374.124	373.117	80473.3	73100.4	104491	104035	115934	13015.7	13607.6	15261.3
6.044	374.148	373.141	707160	660870	647047	654187	631829	5873.69	5900.89	5880.42
9.209	374.194	373.187	82412.4	119801	108672	119039	98794	1.25708e+06	1.56461e+06	1.69262e+06
5.342	374.231	373.224	19386.7	22707.7	20012.2	23828.7	20534	5679.33	5635.13	5719.8
7.415	375.208	374.201	231514	259909	265105	274570	239469	108656	36140.5	369336
8.957	375.262	374.255	392145	360214	337227	389935	335871	289056	288089	341759
9.203	375.262	374.255	170066	139182	126500	131812	140260	96730.8	110963	128214
7.214	375.262	374.255	1.98767e+06	1.91087e+06	1.91547e+06	1.85902e+06	1.73468e+06	1.60991e+06	1.0776e+06	1.18563e+06
10.607	375.278	374.27	62149.7	60724.6	77808.2	67534.4	47031.5	62829	16740.3	57802.4
12.12	376.134	375.127	39072.1	60697.4	52752	56781.6	82147.5	10250.5	9990.16	10796.9
4.754	376.139	375.131	128970	109951	116133	105693	105464	8814.54	9296.47	773001
13.243	376.283	375.275	1.43357e+06	1.4692e+06	1.2984e+06	1.4497e+06	1.32956e+06	2.05983e+06	1.43166e+06	620410
13.078	376.283	375.275	552752	643504	745278	717052	802175	1.097e+06	641657	381043
0.833	376.942	375.935	2.27291e+06	2.18752e+06	2.1347e+06	2.17349e+06	2.12327e+06	2.54523e+06	2.59633e+06	2.67538e+06
8.049	377.076	376.069	25365.3	32138.8	28736.6	47002.4	20382.1	10742.9	11304.2	11043.7
8.76	377.224	376.217	881088	856153	832310	821787	793747	383451	271685	1.07536e+06
8.963	377.224	376.217	663351	606123	665848	628600	591074	424443	262597	726984
9.918	377.278	376.271	108261	107489	122184	92317.8	90031.9	130146	129678	161886
8.62	377.278	376.271	218074	201335	173858	220123	217969	150823	108592	147757
8.242	377.278	376.271	300520	352930	336593	333924	316587	240332	198975	273520
1.219	377.798	376.791	5.04678e+06	5.00237e+06	5.5414e+06	5.75616e+06	4.76058e+06	8.85765e+06	7.07953e+06	1.55164e+07
1.408	377.798	376.791	3.67855e+06	4.05093e+06	4.30222e+06	3.60837e+06	3.42621e+06	2.85872e+06	2.85945e+06	1.78109e+06
0.867	377.918	376.911	5.13434e+06	4.64689e+06	4.89971e+06	5.24913e+06	5.06956e+06	4.68132e+06	5.58056e+06	7.51707e+06
6.138	378.056	377.048	97491.9	101734	88559.1	92908.1	72947.8	7411.76	6871.89	7245.85
6.867	378.13	377.122	24539.4	17920.4	16094.3	18005.3	12912.8	7884.08	8062.31	7775.26
6.766	378.143	377.136	32289.3	40502.5	35347.8	37374.8	26723.4	6938.83	6789.11	6785.58
12.623	378.15	377.143	282235	267247	285685	216205	314864	7810.05	8215.6	1.16585e+06
0.866	378.919	377.912	2.34023e+06	1.8469e+06	1.77813e+06	2.58507e+06	2.29827e+06	1.44427e+06	1.75592e+06	3.50917e+06
5.299	379.136	378.129	47241.7	37139	35052.2	31552.4	29558.2	7630.08	7463.62	7529.88
9.169	379.161	378.153	304831	333152	343431	342769	262266	380114	396866	647345
11.393	379.164	378.157	232682	232916	221201	265334	292992	142891	73885.2	881746
13.224	379.17	378.163	122291	77425.7	68334	64215.7	112332	61554.2	69432.5	1.48365e+06
10.371	379.197	378.19	187905	170179	188135	169215	156295	14302	14961	195582
11.332	379.249	378.242	108292	114260	136072	125227	119967	92300.9	59693.8	104739
11.231	379.249	378.242	166461	139216	146569	159708	156420	110826	148521	115222
1.006	379.855	378.847	4.95857e+06	4.07e+06	3.79842e+06	3.74093e+06	1.97623e+06	3.88172e+06	5.14704e+06	5.52879e+06
5.063	380.123	379.115	182991	184790	202651	122832	113216	10521.5	10813.4	10636.3
8.856	380.193	379.185	253684	209383	214938	201229	152680	10887.5	11355.5	9.03982e+06
9.332	380.218	379.211	141930	150068	169992	145031	152670	15067.1	16347.3	29707.8
9.554	380.257	379.249	101438	92954.2	103068	109023	97818.9	13382.4	12993.2	20999
13.1	380.304	379.297	506180	444166	383819	376048	417501	397676	420530	349660
9.264	380.304	425.303	311167	229500	214652	245403	224314	12427.9	12150.1	14140.6
9.084	380.304	425.303	247724	241396	277302	239072	277734	11455.1	11516	23536.5
0.786	380.939	379.932	406729	347580	320740	306813	211522	351449	379280	315937
5.426	381.188	380.181	28009.8	21661.8	26661.8	21520.9	19560.1	5016.6	5096.4	16707.6
13.212	381.197	380.19	377413	481898	356136	465500	338633	240514	306042	504447
10.707	381.288	380.281	771197	883435	981536	626810	743737	632296	480039	694578
10.546	381.288	380.281	103858	114618	113689	118712	72934.1	106498	94486.2	121770
1.137	381.852	380.845	3.88619e+06	4.38118e+06	5.01537e+06	4.10306e+06	3.58587e+06	3.28644e+06	3.52355e+06	1.94199e+06
1.624	381.87	380.863	5.32482e+06	5.28358e+06	4.99528e+06	4.51566e+06	2.96297e+06	5.67387e+06	5.55665e+06	4.54044e+06
0.823	381.934	380.927	6.98883e+06	7.38696e+06	7.02626e+06	6.93703e+06	7.23991e+06	8.33788e+06	8.94027e+06	1.0205e+07
1.246	382.03	381.022	869120	1.1267e+06	1.27303e+06	985813	758851	165287	186523	284077
6.029	382.115	381.107	85031.5	70585.4	73164.9	78047.3	71932	5811.25	5624.97	5827.11
5.339	382.115	381.107	46404	45385.3	50513.7	42826.2	36983.3	6801.79	6848.45	6850.26
7.647	382.236	381.229	41960.2	31109.3	45332.9	39048	34330.2	9630.76	9581.84	9391.84
0.824	382.935	381.928	2.88308e+06	3.13334e+06	3.05426e+06	3.33579e+06	3.00442e+06	3.54437e+06	3.473e+06	4.3376e+06
11.362	384.153	383.145	766948	804743	917346	882794	1.01605e+06	13442.1	14053.4	393349
12.626	384.168	383.161	36252.9	53327.9	32822.8	57837.3	28265.8	14166.5	14932	212914
5.785	384.215	383.208	66438.5	71670	60175.8	60738	55944.9	6655.56	6389.09	6545.5
5.593	384.215	383.208	122290	132875	111769	128180	78460.2	7189.02	7047.05	7421.58
5.922	384.215	383.208	57945.5	42299.9	53328.9	42909.2	47510	8155.82	8238.32	8265.05
10.087	384.226	383.219	315332	293659	261725	254377	307324	406658	513141	542525
10.444	384.249	383.242	27623.3	33833.8	26583	20130.3	19000.1	13581.6	12942.4	139048
3.525	384.942	383.935	572288	586770	651704	577677	99762.7	440402	397031	287788
8.834	385.32	430.318	619115	602249	635523	609542	572448	496202	345459	309426
0.992	385.726	384.718	3.32814e+07	1.7093e+07	3.39735e+07	2.84052e+07	3.54016e+07	3.34554e+07	3.38942e+07	2.63399e+07
5.229	386.11	385.102	181488	154678	184840	152283	154555	9869.14	10196.8	10314.3
11.727	386.168	385.161	40310	37498.7	25029.4	28495.8	30636.5	14522.2	14941.6	15319.2
4.633	386.231	385.224	42827.1	35595	33630.6	37035.6	33132.9	11004.3	10893.2	11043.9
6.825	386.242	385.235	18358.1	17896.2	25292.8	31002.3	15522.7	8951.82	7053.76	40308.2
9.892	386.315	385.308	43839.2	34242.2	41047	43671.3	36542.8	12956.3	11751.6	13682.9
6.2	387.105	386.097	16640	19666	17713.8	11955.3	8978.39	5561.11	5589.66	5583.94
7.209	387.125	386.117	18850.8	24568.7	23946.4	18882.8	12998.4	26641.9	18662.6	26844.8
10.004	387.335	386.328	250543	203490	195749	187317	224764	160964	104908	148145
9.703	387.335	386.328	246694	149117	142684	196693	170220	137872	111408	135010
9.841	387.335	386.328	106306	150300	117745	119076	83203.3	104203	81867.9	98354.4
10.106	387.335	386.328	125925	126437	162268	148390	135581	147401	90737	109275
10.191	387.335	386.328	195246	131670	126828	163932	156722	99735.2	88422.2	138782
10.289	387.335	386.328	110708	86393.2	102277	90318	84428.1	64629	55699.9	92019.2
0.845	387.947	386.94	8.89233e+07	9.65991e+07	9.47474e+07	9.02919e+07	9.46591e+07	1.07186e+08	1.08134e+08	1.08816e+08
11.362	388.096	387.088	148086	105904	160466	127757	144220	11672.3	12029.5	13371.6
5.221	388.126	387.118	28720.9	27184.9	27941	26663.8	19590.3	7426.15	7672.73	7761.09
6.055	388.128	387.12	473913	435170	416156	414361	381830	6754.1	6785.38	6761.84
6.214	388.128	387.12	98283.4	98976.5	85696	105156	83706.7	5952.09	5982.65	5971.32
5.493	388.128	387.121	91041.5	92902.8	91613.5	81158.8	53866.3	7065.7	7026.42	7210.29
9.694	388.21	387.203	46678.1	55734.9	41505.8	47157.3	33159.5	766552	903071	878095
8.951	388.294	387.287	204121	175750	185103	180575	173776	145886	36731.5	1.55221e+06
5.624	389.163	388.156	8820.73	16732.3	14598.7	10574.1	10982.2	6754.6	6712.46	6671.44
13.078	389.218	388.211	80290.2	72590.3	69385.1	47801	69100.8	11446.9	12061.2	2.23084e+06
12.444	389.306	388.299	497864	499705	473698	628510	711333	335441	359251	452979
12.246	389.306	388.299	454760	431861	449364	568850	670353	329455	241772	376149
1.118	389.745	388.738	907291	1.78092e+06	1.31016e+06	1.36256e+06	1.53242e+06	3.41933e+06	4.31112e+06	6.0833e+06
5.414	390.143	389.136	105498	109708	115915	89021.8	83362.5	6614.91	6874.66	7064.47
5.494	390.143	389.136	91041.5	90531.8	91613.5	82214	53866.3	6665.63	6628.57	6802.03
6.177	390.203	435.201	102018	88054.7	90491.6	80548.5	61201.7	5688.28	5676.06	5680.09
0.821	390.894	389.887	259736	523611	427871	520263	424436	529986	530623	522595
9.107	391.257	390.25	164681	175466	123475	154238	136227	196945	195810	194068
0.825	391.924	390.916	2.10593e+06	2.3794e+06	1.96406e+06	2.27605e+06	2.3042e+06	2.30874e+06	2.68245e+06	2.77527e+06
5.224	392.134	391.127	44306.1	37657.1	35835	34162.4	30523.9	6631.68	6925.77	7005.53
8.152	392.188	391.18	123729	99871.7	93918.2	96983.9	91062.8	16924	17802.3	16663.2
1.227	393.771	392.765	256457	194096	314059	174215	223081	440352	391206	1.19499e+06
0.858	393.903	392.896	5.6643e+06	3.70791e+06	4.46192e+06	3.29587e+06	3.51174e+06	3.18739e+06	1.77051e+06	3.19372e+06
5.674	394.115	393.107	27022.2	25273.3	20241.9	18046.9	20180	5954.95	5877.56	5963.61
9.327	394.209	393.201	380414	461827	439592	465316	387408	11441.5	11063.2	1.98878e+07
9.441	394.209	393.201	674222	631797	709816	662518	563128	12772.4	12515.5	2.534e+07
9.473	394.236	393.229	1.25829e+06	1.35735e+06	1.37828e+06	1.31176e+06	1.10462e+06	1.13416e+06	677366	712104
6.586	394.236	393.229	132268	111039	139190	107653	114406	5892.07	5968.89	6061.65
8.33	394.284	439.282	38264.7	23519.7	26898.9	21365.4	23580	11242.1	10851.6	11397.5
3.51	394.971	393.964	1.74033e+06	1.73312e+06	1.71545e+06	1.49958e+06	130545	1.59765e+06	327952	303516
11.36	396.108	395.101	48248.7	42795.1	45188.4	63175.5	47135.4	13128	13725	15039.2
6.044	396.13	395.123	174395	180125	173607	169037	160071	5866.51	5893.67	5873.23
13.252	396.158	395.151	85784.6	81463.8	64094.4	44005.4	73055.1	188415	125264	138009
5.215	396.224	395.216	21950.8	17420.3	20936.4	19183.1	10545.3	5995.74	6194.82	6180.49
12.308	396.251	395.244	729653	830803	705438	585693	624943	515815	340967	506274
9.409	396.251	395.244	1.05804e+07	1.04419e+07	1.05868e+07	1.09408e+07	1.05775e+07	9.98228e+06	4.78393e+06	9.27254e+06
8.159	396.251	395.244	76123.9	62068.8	68372.3	52721.6	62030.3	11907.2	12525.1	11520.5
8.682	396.299	395.292	32293.7	33029.7	24872	23619.9	29253.7	13020.8	12660	16378.9
11.891	397.32	396.312	208852	171301	185508	181560	198693	137426	208342	209604
12.25	397.336	396.329	62004.9	57399.8	63691.4	60844.2	65963.1	24173.7	19901.6	47819.1
1.154	397.777	396.77	1.26772e+06	1.20977e+06	1.18146e+06	493878	1.41021e+06	2.43981e+06	2.13669e+06	3.03441e+06
11.366	398.315	397.307	435035	346877	500819	242818	347955	325281	289853	376521
12.425	399.335	398.328	1.79673e+06	1.75691e+06	1.60745e+06	1.62381e+06	1.67008e+06	1.19112e+06	1.26876e+06	1.62321e+06
12.249	399.335	398.328	2.52515e+06	2.24362e+06	2.16446e+06	2.0978e+06	2.1577e+06	1.79548e+06	1.49474e+06	1.97774e+06
1.029	399.774	398.767	1.16799e+06	1.32306e+06	1.53298e+06	649360	1.83261e+06	2.43981e+06	2.67017e+06	8.86288e+06
6.137	400.038	399.03	54166.9	52703	44460.6	43661.3	26274.4	7021.94	6510.45	6864.74
6.588	400.111	399.104	10958.4	17951.4	9924.02	9278.78	12256.5	6602.6	6782.46	6792.64
6.218	400.247	399.239	127781	122538	91387.8	112531	105118	5667.85	5696.95	5686.17
6.407	400.258	399.25	107477	125490	114350	111806	103381	5888.96	6045.88	5.09101e+06
7.776	401.141	400.133	191104	187287	190382	166351	112062	55058	55199.1	57276.7
11.363	401.143	400.136	277168	275473	303822	258718	268774	12627.5	13201.7	14806.1
4.401	402.143	401.136	27662.1	16220.5	19771.5	28753	11841.3	7460.4	7846.7	7485.64
12.125	402.155	401.148	21882.1	33116.6	40331.8	39900.3	49550	10872.9	10596.8	11452.6
3.687	403.003	401.995	7.95797e+06	8.05863e+06	7.46226e+06	6.34226e+06	4.36855e+06	5.51194e+06	8.41702e+06	9.19792e+06
6.609	403.269	402.261	77873.5	83611.6	97664.5	83759.9	75619.2	78046.2	82549.9	78816
10.665	403.285	402.278	73108.1	47391.1	63294.5	77510.7	131339	63635	40913.5	187983
10.855	403.286	402.278	46253.9	38608.7	60971.4	79654.1	68230.8	44794.1	30153.6	187983
1.232	403.812	402.805	6.68465e+06	6.23757e+06	5.15408e+06	5.47845e+06	3.99946e+06	7.77821e+06	7.75748e+06	8.23495e+06
1.42	403.812	402.805	1.07531e+07	1.09953e+07	1.13518e+07	8.19001e+06	7.33211e+06	1.22578e+07	1.25069e+07	1.27661e+07
0.838	403.924	402.917	294481	504317	440069	381700	424552	324458	344111	282488
6.028	404.096	403.089	20941.5	22382	19103.1	19581.4	24889.4	5526.76	5349.6	5541.84
5.786	404.122	403.115	237044	226575	229538	211018	213075	9241.07	8938.49	9088.26
12.625	404.171	403.164	113018	115638	134669	86809.1	148780	12972.7	13272.8	270491
1.53	404.817	403.81	4.38511e+06	4.69462e+06	4.81075e+06	4.25036e+06	3.32336e+06	4.25866e+06	4.40563e+06	2.98449e+06
0.836	404.937	403.93	9.60279e+06	9.4701e+06	1.00229e+07	8.81986e+06	9.46643e+06	1.09286e+07	1.0811e+07	1.01966e+07
5.212	405.115	404.108	22961.3	33557.6	20782	22135.7	18388.6	6609.76	6829.23	6813.43
12.504	405.301	404.294	155005	95359.8	125936	117341	159472	132110	128556	161681
12.416	405.301	404.294	133810	104844	116583	167819	174848	116846	274495	162482
5.052	406.138	405.131	70350.1	72023.1	67798.1	60134.7	56896.4	11528.7	11848.5	11654.5
9.578	406.236	451.234	95866.8	105428	92969.5	99258.5	107620	11976.6	11891.6	19698.1
7.671	407.252	406.245	106889	88359.3	76552.7	68988.5	57171.1	66595.9	68783	70694.3
11.144	407.317	406.31	113713	115580	144745	137934	163503	63056.2	81062.5	92260.3
11.397	407.317	406.31	89489.7	100842	109315	137520	126971	68107.8	68730.8	73852.7
11.334	408.299	407.292	243433	220522	223069	260010	264208	12218.4	12691.9	1.16323e+07
10.075	408.336	453.334	48350	20323.8	24286.9	60292	44802.6	15003.1	14696.5	15828.6
1.169	409.743	408.735	1.09409e+07	1.02939e+07	1.12213e+07	8.04302e+06	1.34155e+07	2.43857e+07	1.9338e+07	4.37168e+07
0.798	409.941	408.934	1.76473e+06	1.7597e+06	1.4649e+06	1.37505e+06	1.47222e+06	1.63498e+06	1.90522e+06	1.64971e+06
5.77	410.063	409.056	26443.3	28883.8	32915.8	34375	34613.7	6064.27	5865.71	5963.99
5.643	410.107	409.1	37281.5	34331.7	35315.3	34213.4	20447.1	6653.64	6612.13	6557.33
6.055	410.11	409.102	133076	115120	102291	104390	83440.6	6798.88	6830.36	6806.68
6.304	410.133	409.126	37377.5	43753.4	35810.2	27646.3	25224	6068.11	6188.26	6037.73
12.035	410.315	409.308	172793	187705	100659	141588	157997	11597.9	12694.6	7.97796e+06
5.792	411.183	410.176	25916.9	23557.2	26818.1	31283.8	20000.1	6004.04	5771.84	5828.67
9.332	411.198	410.191	181205	186778	204187	203469	164926	13629.8	13179.1	7.75094e+06
9.44	411.198	410.191	275925	297604	280882	270261	296982	13351.9	13083.4	1.13362e+07
1.196	411.74	410.732	8.59215e+06	7.11852e+06	9.69558e+06	8.04302e+06	1.13619e+07	2.43857e+07	1.9338e+07	4.37168e+07
12.12	412.184	411.177	311032	304459	357867	226402	300858	11472.2	11180.9	12083.8
5.608	412.247	411.239	32939.1	30061.3	25231.4	22412.9	20277.2	5399.01	5489.4	5762.38
11.744	412.294	411.287	30315.2	37519.8	35634.8	28957.4	42420.9	14562.7	12339.8	39076.4
5.216	413.066	412.058	133845	125800	129971	115208	75124	39746.9	29970.5	58413.7
10.858	413.314	412.307	654598	634434	780470	636630	598870	549876	418727	659500
10.665	413.314	412.307	781024	548590	740221	671156	712121	646395	616667	733238
10.379	413.314	412.307	209316	216198	274651	198434	202364	199809	169680	193840
10.743	413.315	412.307	1.29404e+06	1.26336e+06	1.3136e+06	1.29478e+06	1.37621e+06	943161	823897	1.13449e+06
0.804	413.884	412.877	934721	1.54518e+06	1.22808e+06	1.27794e+06	1.36915e+06	1.47112e+06	1.44341e+06	1.32538e+06
8.205	414.151	413.143	29396.2	28149.1	27833.3	13710.5	18311.7	362307	390117	379403
12.626	414.2	413.192	869185	832949	957630	615141	826311	11967.1	12244	1.96279e+06
11.94	414.299	413.291	765684	817846	720377	777115	892627	15057.5	14249.2	14883.3
11.733	414.299	459.297	341358	399886	347913	325872	322722	13248.1	13760.3	14203.5
7.99	414.31	413.303	45692.3	71789.3	55282.7	56405.8	52350.6	11489.3	11781	11366.2
7.865	414.31	413.303	121020	125600	138961	122592	110269	10599.7	10856	11004
10.872	414.346	413.339	241745	243753	255900	222229	234567	13590	13511.3	17017.5
5.768	415.1	414.092	85170.8	76782.4	79905.3	77703.4	52323.7	6094.79	5895.23	5994
10.148	415.33	414.323	1.89408e+06	1.7423e+06	1.60583e+06	1.72281e+06	1.47238e+06	1.43486e+06	1.13981e+06	1.40847e+06
10.978	415.33	414.323	294039	267794	236882	208990	319533	197981	651721	255852
12.408	415.33	414.323	951393	1.08717e+06	879779	848901	896995	1.89202e+06	1.17171e+06	1.57583e+06
9.943	415.33	414.323	175116	170111	213416	135799	154887	146049	121595	180296
11.543	415.33	414.323	274290	302727	282120	336097	349590	509760	718331	909797
11.841	415.33	414.323	420264	409233	411561	298543	350885	270818	223657	332060
10.259	415.33	414.323	758546	839004	788923	785047	747925	659633	588291	804873
11.472	415.33	414.323	413591	349945	368055	330105	268112	249213	715669	909797
10.607	415.331	414.323	118254	113993	112782	161000	98606.6	118761	75044.8	770731
1.188	415.734	414.726	2.97913e+06	1.95145e+06	2.89129e+06	2.36375e+06	3.09976e+06	4.42997e+06	5.70449e+06	6.79952e+06
12.12	416.127	415.12	31436.6	41613.7	58429.4	35432.2	37862.4	11968.7	11664.7	12606.7
7.345	416.147	415.14	182915	186917	195441	192153	187063	9203.07	9325.63	8872.56
7.572	416.148	415.14	280657	260806	311012	332570	277075	9599.82	10367.6	10493.2
9.155	416.203	415.196	315206	270729	271594	261128	282303	221317	185274	258946
13.234	416.215	415.208	709264	550215	585814	395427	598656	39333.1	22858.9	845515
5.245	416.242	415.234	86543.6	86502.9	96484.1	78537.1	77976	5726.36	5862.84	6049.18
9.148	417.199	416.192	315206	270729	271594	261128	282303	221317	185274	258946
11.396	417.346	416.339	1.46773e+06	1.34061e+06	1.37739e+06	1.29112e+06	1.39376e+06	1.07597e+06	955032	1.21218e+06
11.143	417.346	416.339	1.56054e+06	1.45709e+06	1.63216e+06	1.41078e+06	1.36928e+06	1.21947e+06	1.04902e+06	1.36723e+06
6.045	418.112	417.105	55667.3	42799.9	43841.5	40843.8	34316	6048.52	6076.54	6055.46
12.627	418.143	417.135	144585	114876	170267	99522	157313	12882.8	13578.9	401429
8	418.158	417.151	23009.5	19639.6	18954.6	19728.4	16664.6	10887.7	11417.5	11149.9
11.733	418.293	417.286	71758.9	44202.1	35670.5	46206.8	41644.3	153217	55061.5	60266.9
15.645	418.829	417.822	130415	72104.7	147485	102937	171441	143616	88121.7	94696.2
0.864	418.899	417.892	642928	488628	528051	797274	706921	526515	670931	874045
0.846	419.896	418.889	2.10453e+06	2.60189e+06	2.79507e+06	2.65245e+06	3.14885e+06	2.47614e+06	2.60303e+06	3.20745e+06
3.699	420.062	419.055	4.90208e+06	5.11582e+06	5.47816e+06	4.37947e+06	3.26776e+06	5.42938e+06	5.15047e+06	5.66784e+06
3.498	420.062	419.055	1.74252e+06	1.54564e+06	1.47494e+06	1.58404e+06	1.08838e+06	1.46304e+06	1.73718e+06	2.07142e+06
5.768	420.092	419.084	229994	207839	212702	190145	140688	6098.68	5899	5997.83
6.584	420.213	419.206	25446.3	22944.2	24975.1	19443.4	21573.2	5313.36	5382.64	5398.89
13.239	420.276	419.268	23659.2	87704.8	68158.1	68375.5	20451.2	41794.5	35270.5	173734
11.093	420.309	419.302	51053.8	81251.6	61815.5	108556	74545.1	195927	71464	66799
11.349	420.309	419.302	47875.4	50523	67410.6	49291	67103	205804	56966.9	28997.8
0.869	420.896	419.889	775502	887253	1.2005e+06	1.26188e+06	513289	934649	1.07209e+06	960600
1.176	421.769	420.761	310443	228680	294732	347206	332491	537185	413718	939373
0.824	421.927	420.92	649741	113641	733480	763728	660651	623732	679307	881402
3.517	421.99	420.983	570610	590079	561792	450931	47862.9	644272	631007	159878
7.19	422.195	421.188	37818	34990.6	39311.7	40200.3	39228.7	9326.63	9900.92	8626.06
11.365	422.234	421.227	332618	274567	242606	234239	405831	159693	53705.4	127128
0.995	423.687	422.68	1.38975e+07	9.60935e+06	1.29527e+07	1.04346e+07	7.27559e+06	1.14448e+07	1.11068e+07	5.49656e+06
1.173	423.791	422.784	393373	239892	376447	283479	231114	272910	326230	2.73216e+06
0.806	423.874	422.867	113310	59348.5	190758	171743	193272	160539	200352	112187
5.507	424.195	423.188	79381.3	79855.8	85043	78054.2	88989.7	5342.12	5286.64	5451.44
9.576	424.247	423.239	106081	102981	102918	85137	97668.5	13135.5	13042.3	21604.2
9.823	426.31	425.303	55449.7	77958.1	68592.7	23701.5	34595.8	58299.5	97309.5	45196.9
9.175	426.31	425.303	311167	229500	219874	245403	277734	13982.1	13409.7	14720.3
5.644	427.097	426.09	17718.6	14182.8	10227.6	9926.38	8531.18	5247.07	5214.34	5171.13
5.7	427.157	426.15	77067.7	80903.4	76092	66851.8	58500	5996.44	5338.87	5360.07
0.844	427.927	426.919	1.81065e+07	1.9747e+07	2.05552e+07	2.07532e+07	1.92855e+07	2.41104e+07	2.40439e+07	2.45352e+07
5.326	428.159	427.151	129752	121778	121749	118617	108687	7285.94	7126.98	7183.53
12.212	428.167	427.16	65938.3	53249.8	53920.8	48060.6	49085.6	214950	69384	63203.4
5.062	428.226	427.219	15362.4	19589.5	16261.7	25103.7	15186.7	9592.94	9859.08	9697.64
5.453	428.241	427.234	47958.4	53195.7	55875	49221.1	40382.7	5759.89	5594.25	5837.61
12.121	429.174	428.167	135455	139269	146185	106925	142285	12550.9	12232.2	13220
5.218	430.056	429.048	38555.4	49632.1	41236.3	41784.8	26043.7	10282.4	8014.68	11567.4
10.374	430.195	429.187	120636	126041	130511	130145	104923	14896.5	15582.8	159372
11.136	430.293	429.286	105863	114094	121572	114844	100756	24657.2	23913	25638.4
12.626	431.19	430.182	473175	451157	509670	304082	414066	12623.9	12916	1.03915e+06
9.847	431.325	430.318	352262	338768	356613	374227	312765	276051	208511	280329
10.145	431.325	430.318	517516	357334	357916	528445	390742	381347	293453	478549
8.833	431.325	430.318	619115	602249	635523	609542	572448	496202	345459	309426
0.991	431.719	430.711	1.73645e+06	3.0368e+06	1.87618e+06	2.40412e+06	1.73538e+06	2.12725e+06	2.73293e+06	2.70778e+06
6.955	432.1	431.092	31776.9	35392.3	32552.5	31978.4	22341.9	7809.96	8216.93	7872.43
6.701	432.176	431.169	35802	29118.8	22844.1	34919.8	14503.9	7804.65	8178.56	8095.67
6.485	432.177	431.169	44769.4	33866	33618.9	28644.4	24074	8280.14	6393.26	6510.56
9.028	432.179	431.171	423950	448745	418448	418620	436501	12421.7	11961.2	14417.6
9.703	432.192	431.184	232412	215832	236111	231835	204318	12011.5	11510.6	11943.3
10.657	432.228	431.221	294171	199972	215409	262445	264772	27654.1	27956.5	28974.5
9.41	432.228	431.221	214904	222590	248749	277798	399870	212290	74642.4	151912
7.99	432.236	431.229	33464.6	14120.5	25902	40286.5	28792.4	9750.15	32614.6	9645.69
11.941	432.309	431.302	2.55447e+06	2.3341e+06	2.40748e+06	2.07385e+06	2.3122e+06	15128.6	14316.5	14953.6
11.729	432.309	431.302	227968	253348	292553	235881	343996	13809.7	14208.5	14567.5
5.898	432.309	431.302	13261.7	9696.67	7905.75	10122.2	8898.92	5586.61	5654.28	5672.63
10.527	433.284	432.277	208231	290461	194586	246840	213339	115995	19569.5	15047.8
11.381	433.341	432.333	42431.2	67025.9	70664.8	52910	67076	118896	139991	109604
9.702	433.341	432.333	432086	397139	421540	410774	419084	386939	260913	353837
9.97	433.341	432.334	411451	338768	457899	390644	356321	365737	234646	372785
9.558	434.24	433.232	383907	417521	359117	386896	324048	13601.2	13205.7	1.64682e+07
10.338	434.267	433.26	295504	332399	252024	269274	318416	12329.8	13166.2	13494.6
12.896	435.312	434.304	104433	74114.1	87831.9	71784.2	90328.9	96860.1	125010	135983
1.215	435.757	434.749	3.13225e+06	2.93277e+06	2.96227e+06	3.26772e+06	2.90535e+06	4.84315e+06	4.99609e+06	1.24709e+07
5.503	436.086	435.079	73346.9	80715.1	71738.1	61333.1	9177.24	5746.32	5714.37	5863.91
6.549	436.208	435.201	75360.6	46709.2	80548.7	51962.7	46275.6	5684.44	6184.79	6066.48
10.818	436.283	435.276	404557	366615	470537	453304	388875	12430.9	12065.7	13644.2
10.638	436.283	481.281	274995	249662	282721	286325	213918	11795.2	11924.2	11474.2
10.939	436.367	481.365	429023	420606	378773	354323	374616	12947.3	12555.9	15653.2
5.768	437.082	436.074	133791	116811	119410	118156	79000.2	5933.6	5739.32	5835.48
1.216	437.754	436.746	3.13225e+06	2.93277e+06	2.96227e+06	3.26772e+06	2.69534e+06	4.84315e+06	4.99609e+06	1.01892e+07
11.256	438.298	483.297	130408	167363	132034	105079	117195	15756.5	17843.9	18489.6
11.442	438.298	437.291	156436	194275	165168	160589	188412	13170.6	12593.9	13915.5
1.242	439.775	438.768	528902	369586	434785	499783	367672	529937	255393	591173
1.234	439.789	438.781	565836	705578	448309	444928	483634	828385	1.10751e+06	1.25855e+06
12.18	440.314	439.307	130918	106521	129978	103291	111999	12606.8	13303.2	14500.4
11.087	440.362	439.355	101038	81593.9	77249.4	70485.3	72632.9	12819	12155.4	38157.8
10.647	441.199	440.192	150109	141422	172375	103338	159886	102028	151884	84678.1
10.394	441.199	440.192	197257	118070	138750	155643	148141	124521	123291	146247
0.981	441.687	440.68	3.70206e+07	2.31995e+07	3.69477e+07	3.68554e+07	3.98431e+07	3.57102e+07	3.49641e+07	2.77825e+07
5.77	442.074	441.066	20930.3	20064.5	14901.9	15414.9	10885.5	6116.08	5915.82	6014.94
11.363	442.111	441.104	101105	99766.9	126267	112302	130858	13105.4	13701.4	15366.5
7.04	442.184	441.177	44773.1	55050.3	50618.3	46783.9	42064.4	8027.59	8108.21	8035.81
5.114	442.206	441.198	42526.8	32396.9	26619.4	26398.1	15608.4	10386.1	10516.9	12534.4
6.845	442.221	441.214	31924.4	31263.7	27295.6	19499.6	28048.8	9116.99	8999.02	8991.15
12.209	442.305	441.297	212749	231167	183009	151860	180927	136979	87718.8	161293
9.085	443.3	442.293	19739.6	29263.1	17055.6	26770.7	25959.4	12104.9	11654.2	12878.7
9.264	443.3	442.293	19739.6	29263.1	17055.6	26770.7	22996.7	12698.6	12414.7	14113.4
0.989	443.684	442.677	1.0855e+08	8.31101e+07	4.66097e+07	9.54075e+07	1.03169e+08	1.04964e+08	1.05459e+08	8.19116e+07
5.338	444.154	443.147	599582	580563	599853	553814	530655	9616.31	9406.52	9481.15
5.425	444.154	443.147	333980	319409	298478	324500	317573	6826.69	7094.75	7290.64
14.906	444.255	443.248	240095	207750	220852	232245	236508	182547	157464	267227
1.431	444.826	443.819	1.06942e+06	1.09569e+06	1.15473e+06	548585	757342	1.2722e+06	1.23854e+06	1.16688e+06
0.837	444.917	443.909	934496	1.20789e+06	1.1925e+06	1.36079e+06	949681	1.52404e+06	1.42592e+06	1.35218e+06
9.05	445.223	444.216	44840.1	45341.2	66803	55274.3	70003.5	11991.3	11777.3	13917.9
0.989	445.681	444.674	1.0855e+08	7.04409e+07	1.08599e+08	1.1152e+08	1.13906e+08	1.04964e+08	1.05459e+08	8.19116e+07
0.841	445.918	444.91	573213	841828	667822	718129	553569	735919	778571	834904
8.036	446.158	445.151	41035.2	35153	43669.1	35568.3	26176.9	10807.1	11371.7	11109.6
8.147	446.158	445.151	41035.2	60916.2	53520.6	50239.3	26176.9	10622.9	11572.1	11366.1
12.191	446.336	445.329	176388	144143	121887	123995	116122	120700	88751.4	124015
7.504	447.18	446.173	87563.1	103383	85821.7	86187.1	89171.1	9670.63	9386.22	10918.8
10.453	447.32	446.313	337245	182511	214975	212995	270628	242558	209669	249248
1.16	447.678	446.671	6.95436e+07	6.95594e+07	7.00842e+07	7.02501e+07	7.38072e+07	6.7401e+07	6.7806e+07	5.10191e+07
1.108	447.703	446.695	3.86615e+06	2.40868e+06	2.35313e+06	3.4154e+06	3.35757e+06	6.79551e+06	5.82129e+06	7.30938e+06
8.7	448.142	447.135	7.29905e+06	7.2281e+06	7.2859e+06	7.00264e+06	6.92496e+06	315886	175649	20479
5.325	450.141	449.134	36645.1	39415.1	45139.2	37648.7	32489.7	7130.9	6975.33	7030.68
8.338	450.158	449.15	217138	227469	196453	211072	207787	15471.3	14933.9	15685.2
8.652	450.158	449.151	136042	161566	153758	143636	118925	14392.3	13786.2	16944.6
11.942	450.275	449.268	282796	227291	274695	265331	423025	15798	14949.9	15615.2
12.813	450.32	449.312	787163	655269	750895	607537	784805	257260	261652	188568
10.337	451.27	450.263	816005	778241	799480	782502	770859	11581.2	12366.8	12675.3
1.045	451.673	450.665	6.8568e+06	4.95194e+06	7.04124e+06	7.44722e+06	6.84426e+06	3.83056e+06	6.74057e+06	5.08762e+06
1.122	451.698	450.69	1.78967e+06	1.70824e+06	1.32492e+06	1.09768e+06	1.24605e+06	3.22625e+06	1.50458e+06	3.71281e+06
1.011	451.716	450.709	3.09584e+06	6.20645e+06	6.47404e+06	6.00185e+06	6.32617e+06	6.9581e+06	7.05725e+06	5.42453e+06
11.363	452.14	451.133	661863	633135	773195	676718	704886	12427.6	12992.8	14571.8
9.576	452.242	451.234	95866.8	105428	92969.5	99258.5	107620	12783.4	12692.7	21025
10.339	452.278	451.271	831792	952494	787780	837985	779939	12065.1	12883.6	13204.9
5.539	452.337	497.335	91678.3	101003	98367.9	95040.6	84193.1	6298.27	6282.54	6476.57
6.548	453.198	452.191	19842.7	15807.4	17150.7	15805.8	8535.05	4493.87	4716.31	4795.89
11.231	453.286	452.279	298684	326724	269180	308762	282522	22958.9	17113.5	4.99701e+06
10.642	453.286	452.279	62331.9	62717.3	61074.3	55109.2	38917.1	17954.1	18150.3	228558
9.704	454.215	453.208	78080.7	78167.8	71096.2	82454.9	72167.2	38924.1	48410.1	18515.6
10.348	454.215	453.208	77894.3	60827.8	71919.5	75835.3	65768.3	16303.1	21799.8	11144
10.639	454.293	453.286	180394	171350	205919	193829	169132	12737.4	12876.6	12390.7
10.818	454.293	453.286	1.20954e+06	1.05638e+06	1.24389e+06	1.1358e+06	1.21743e+06	12699.9	12326.9	13939.5
12.117	454.341	453.334	75486.6	54594.8	86867.5	56162.9	62695.4	12181.6	11872.2	12831
13.323	455.203	454.195	222879	172793	151020	195124	128836	193873	193313	282893
0.824	455.934	454.927	1.38956e+06	1.3243e+06	1.36608e+06	1.4751e+06	1.39794e+06	1.7406e+06	1.63919e+06	1.89209e+06
7.337	456.2	455.193	41136.3	29303.3	43484.8	41468.7	32678	9945.08	10231.3	9734.22
14.172	456.24	455.232	123826	100955	83540	162897	104836	165232	140874	92266
11.254	456.309	455.302	67374.9	87195.5	77801.5	70613.9	75979.6	13974.5	14345.8	16398.5
11.441	456.309	455.302	686767	549718	527336	470980	489897	13137.2	12562	13880.2
0.997	457.707	456.7	1.65823e+06	3.33617e+06	2.91291e+06	3.32292e+06	3.35802e+06	3.39102e+06	3.69921e+06	3.29646e+06
1.253	457.803	456.796	917776	940597	780534	668759	683256	1.1866e+06	804372	239956
1.269	457.816	456.809	1.98307e+07	1.95227e+07	1.99806e+07	1.05717e+07	1.42097e+07	3.17329e+07	3.33023e+07	5.23109e+07
6.176	458.19	503.189	22489.4	17056.1	16141.2	9301.47	8696.77	5416.59	5404.95	5408.79
8.502	458.252	457.245	302322	288519	291288	288635	243800	194979	135620	234097
12.181	458.325	457.317	346953	413379	395792	312311	341918	13061.5	13783.1	15023.5
0.827	458.882	457.874	2.06184e+06	3.42312e+06	3.58694e+06	3.47725e+06	3.69196e+06	3.54454e+06	3.66887e+06	3.63822e+06
5.282	459.224	458.217	18235.4	10938.3	10759.9	12268.2	10881.4	5577.03	5828.76	5935.66
5.363	459.27	458.263	6044.58	6659.26	9172.1	7200.1	8045.54	5149.77	5175.63	5218.85
8.011	459.331	458.324	271371	275076	287774	302739	281818	277483	293787	221252
12.006	459.356	458.349	174654	162609	151752	126635	152075	16544.4	15628	1.82408e+06
1.002	459.659	458.652	5.79989e+06	3.8703e+06	3.84984e+06	6.47365e+06	6.54012e+06	1.33889e+07	1.27513e+07	9.61595e+06
0.827	459.877	458.869	2.06184e+06	3.42312e+06	3.58694e+06	3.47725e+06	3.69196e+06	3.54454e+06	3.66887e+06	3.63822e+06
0.807	459.911	458.904	842435	1.02156e+06	772622	710579	830693	1.01556e+06	1.00476e+06	904593
9.718	460.21	459.203	1.89272e+06	2.0611e+06	2.03992e+06	1.98058e+06	1.94562e+06	1.63053e+06	1.87964e+06	2.2629e+06
11.723	460.304	459.297	341358	399886	347913	325872	322722	14133.9	14542.1	15925.6
11.942	460.304	459.297	3.16425e+06	2.90219e+06	3.04336e+06	2.69506e+06	3.04817e+06	14141.5	13382.3	91483.3
0.827	460.878	459.871	1.06711e+06	1.60659e+06	1.83014e+06	1.59117e+06	1.8326e+06	1.54188e+06	1.72225e+06	1.66521e+06
6.411	461.181	460.173	21491.3	17730.3	21411.8	17466.7	13083.4	5434.16	5578.97	5650.42
1.228	461.771	460.764	3.41867e+06	3.15908e+06	3.12566e+06	2.9691e+06	2.29198e+06	3.92047e+06	3.80691e+06	5.48568e+06
6.587	462.224	461.216	23371.2	27086.6	22085.7	22756.5	12752	6869.54	7056.68	7067.26
3.527	462.958	461.951	1.52621e+06	1.53089e+06	1.51127e+06	1.32793e+06	149629	1.4087e+06	1.35859e+06	260123
1.185	463.653	462.645	8.34716e+06	1.44497e+06	8.95677e+06	9.07355e+06	8.96034e+06	1.25253e+06	8.89577e+06	718634
0.866	463.904	462.896	1.30158e+06	1.1629e+06	1.29255e+06	1.70349e+06	1.3663e+06	925045	1.16983e+06	2.9416e+06
11.361	464.094	509.092	100506	67469.7	114886	96359.1	135965	16473.5	17440.8	19850.4
9.409	464.239	463.232	288222	281022	286162	288968	262030	243887	120463	203487
0.867	464.904	463.897	1.3307e+06	895565	1.00177e+06	1.5737e+06	1.41239e+06	991378	1.29098e+06	1.47179e+06
7.338	465.19	464.183	36265.7	27753.9	33203.6	33899.1	30195	9548.67	9823.48	9346.21
1.033	465.65	464.642	3.63115e+06	3.32094e+06	3.89342e+06	3.77625e+06	3.80216e+06	3.39993e+06	2.00643e+06	2.93164e+06
5.338	466.136	465.128	192794	197200	176876	180730	161734	9547.97	9339.66	9413.77
5.425	466.136	465.128	99052.2	79622.5	95060.9	83262.3	72662.5	6559.4	6816.96	7005.18
1.481	466.808	465.801	2.608e+06	2.86733e+06	2.78005e+06	2.69252e+06	1.92012e+06	3.18683e+06	3.24e+06	2.95061e+06
6.896	467.17	466.162	22727.4	18705.5	21152.1	16016.7	23353.9	7325.91	7625.08	7370.04
6.138	468.025	467.018	81836.5	64763.2	60542.7	51122.5	39412.9	7153.18	6632.14	6993.05
9.498	468.273	467.265	275973	271607	293616	265906	243985	284431	147069	220776
7.779	469.128	468.121	155547	157118	127597	136047	97404.1	37741.6	32818.5	50150.4
11.364	469.13	468.123	222311	205805	238241	203150	233134	13256.6	13859.4	15543.8
7.504	469.162	468.154	30117.6	13670.1	15868.7	20082.7	18347.4	9873.99	9583.6	11148.4
6.282	469.185	468.178	28158.2	27472.1	24192.9	22250.2	24823.8	5776.5	5648.68	5511.28
6.6	469.185	468.178	21358.6	24592.2	20282.2	23388.1	14691.6	7978.89	8130.01	8403.66
1.177	469.698	468.691	1.13511e+07	1.22514e+07	8.88398e+06	1.41097e+07	9.90172e+06	2.91747e+07	2.80928e+07	4.77398e+07
9.227	470.372	469.365	154876	179971	170082	175820	190554	15236.9	11261	13141.7
3.528	471.994	470.986	854228	802075	768219	620498	101989	892806	894288	948545
11.744	472.128	471.12	146566	163620	162609	127869	130935	146580	147523	184945
12.628	472.158	471.151	74561.4	92105.4	102485	71556.1	117371	15308.9	15285.1	160436
5.237	472.253	471.245	18252.4	25365.9	29339.5	20831	16326.2	7504.18	7836.96	7927.21
10.94	472.343	471.336	41455.6	33732.8	24558.1	34936.8	53003.4	12147.2	12209.2	13962.5
9.1	473.255	472.247	151931	140689	139724	139041	240262	12182.2	11197.8	12639.7
9.783	473.255	472.247	608201	562989	587531	625455	574654	13780.1	13160	13346.6
9.62	473.255	472.247	103114	92784.9	97507.9	91092	93115.5	12681.5	12608.3	14483.7
8.705	474.247	473.24	44041	42583.4	47399.4	39472.2	44394.2	11471.8	11248.2	14430.4
13.048	474.29	473.283	1.19069e+06	1.13511e+06	1.03933e+06	687915	1.01073e+06	708567	582353	664046
10.375	474.331	473.324	165945	231522	203581	150740	228267	217890	125747	117538
0.845	474.933	473.926	1.23308e+07	1.30987e+07	1.28207e+07	1.30708e+07	1.2145e+07	1.5266e+07	1.48102e+07	1.51519e+07
10.214	475.27	474.263	2.69882e+06	2.62863e+06	2.57764e+06	2.50071e+06	2.71153e+06	12464.3	12912.6	557483
10.038	475.27	474.263	442652	418310	450066	423402	392021	12139.4	12156.6	96987.6
7.111	476.278	475.271	34772.8	22412.8	18916.9	10890.9	15258.4	9759.69	10391.8	10252.6
7.878	476.278	475.271	33883.6	20803.9	26380.4	31777	23353.9	12613.3	12139.5	12314
12.179	476.291	475.284	41162.7	40303.3	48007.5	55895.7	65276.6	12656.7	13355.9	14557.8
10.798	477.286	476.279	1.43269e+06	1.43375e+06	1.59347e+06	1.54779e+06	1.45944e+06	26740.1	15650.8	5.29813e+06
10.611	477.286	476.279	244481	250992	259627	252076	259616	26740.1	15650.8	886471
0.841	477.927	476.92	2.95745e+06	3.23031e+06	2.77344e+06	3.10253e+06	2.95103e+06	3.91523e+06	3.77267e+06	4.01963e+06
3.691	477.951	476.944	1.38565e+06	1.38994e+06	1.424e+06	1.15248e+06	777732	939954	1.24672e+06	1.16903e+06
3.699	478.021	477.014	371848	388204	386111	337218	297119	337594	405941	277769
6.057	478.097	477.09	29554.5	26534.1	27812.3	20549.7	17643.5	6906.2	6938.18	6914.12
0.841	478.929	477.922	789268	1.02733e+06	827756	989606	1.00882e+06	1.19996e+06	1.14764e+06	1.11925e+06
11.502	479.302	478.294	4.14188e+06	3.8047e+06	3.82456e+06	4.1811e+06	3.89713e+06	14019.8	14161.9	8.74977e+06
11.309	479.302	478.294	589548	622646	577979	618595	605923	25778.7	28036.6	877845
0.999	479.648	478.641	1.09278e+07	1.48443e+07	1.5076e+07	1.08698e+07	2.0636e+07	1.63388e+07	1.61132e+07	1.43483e+07
3.689	480.018	479.011	381443	322388	386111	362672	245093	287404	297211	352240
12.12	480.172	479.164	214939	186894	289435	172741	217762	12307.1	11994.6	12963.3
10.537	480.249	479.242	1.34422e+06	1.33807e+06	1.47328e+06	1.74556e+06	1.92998e+06	20828.5	20292.5	21482.3
10.346	480.249	479.242	339573	397866	467933	435687	408975	19282.2	20513.5	21025.1
10.34	480.273	479.265	1.24668e+06	1.44709e+06	1.20991e+06	1.29313e+06	1.1669e+06	12194.4	13021.6	13346.4
10.173	480.273	479.266	220840	206279	202865	218712	192951	12824.1	12926.7	15104.4
1.111	480.649	479.642	2.02857e+06	2.01991e+06	2.30083e+06	919929	598337	2.1228e+06	1.92972e+06	1.29504e+06
5.218	481.053	480.046	54002.2	50745.1	52323.9	54576.7	24751.1	15939.3	11495.1	20892
6.044	481.108	480.101	28894.7	19765.2	22227.8	24810.9	13980	6396.94	6426.56	6404.28
6.404	481.208	480.201	62722.2	54536.3	55883.7	56959.6	53739.1	5295.84	5436.97	5506.59
11.354	481.317	480.31	445093	460229	494749	495314	497220	25778.7	23360.7	884149
12.626	482.187	481.18	623183	518558	616656	377379	530024	13244.8	13960.4	1.09634e+06
11.28	482.21	481.202	3.16965e+06	3.2155e+06	3.21131e+06	2.9523e+06	3.08395e+06	8.32719e+06	2.74676e+07	2.28556e+07
10.875	482.265	481.258	2.28239e+06	2.27652e+06	2.07468e+06	2.11394e+06	2.19878e+06	22993.5	22860.2	29289.4
11.091	482.265	481.258	9.43435e+06	9.51645e+06	1.0291e+07	1.07466e+07	1.08335e+07	24881.6	24647.1	25615.3
10.827	482.288	481.281	1.5881e+06	1.8679e+06	1.87228e+06	1.84654e+06	1.82928e+06	12906.5	12527.4	14166.2
10.639	482.288	481.281	274995	249662	282721	286325	213918	11263.7	11386.8	10957.1
7.866	482.297	481.29	36024.4	36253.5	32280.9	28152.9	21946.3	11282.9	10859	11007.1
1.043	482.646	481.639	3.00616e+06	3.19854e+06	3.09512e+06	2.74465e+06	3.55771e+06	2.43141e+06	2.31978e+06	1.76362e+06
7.342	483.32	482.313	38574.2	31516.2	34007.4	32101.2	29384.5	7278.97	7488.46	7124.64
1.042	483.643	482.635	2.24845e+07	2.16461e+07	2.14854e+07	2.29429e+07	2.30464e+07	1.66198e+07	1.75083e+07	1.13854e+07
13.23	484.203	483.195	497962	394602	427015	257210	416219	30338.5	14025	292148
9.607	484.268	483.26	1.73908e+06	1.69579e+06	1.88825e+06	1.96583e+06	1.78575e+06	13001.7	12944.5	16552.7
9.443	484.268	529.266	2.18312e+06	1.96949e+06	2.12905e+06	2.07408e+06	1.98131e+06	12299.1	11913.3	28480.9
11.414	484.281	483.273	1.8723e+06	1.71452e+06	1.92833e+06	1.79667e+06	1.99243e+06	25172.1	24868.5	66701.7
11.173	484.281	483.274	175792	90227.1	209404	181675	187834	22344.1	21669.7	23233.2
11.442	484.304	483.297	807401	737497	816870	751114	757911	12136.6	11605.2	12037.6
11.253	484.304	483.297	130408	167363	132034	105079	117195	13091.4	13439.2	14490.9
0.996	485.64	484.632	7.80727e+06	7.49447e+06	6.59718e+06	8.47656e+06	4.58201e+06	9.24583e+06	7.84281e+06	5.96063e+06
1.15	485.64	484.632	2.08747e+06	2.38958e+06	2.0488e+06	2.39489e+06	2.74534e+06	1.59274e+06	1.60244e+06	889661
1.174	485.673	484.665	804710	858542	1.04114e+06	812485	670897	1.32289e+06	2.25742e+06	3.31139e+06
7.776	486.118	485.11	61460.8	64494.2	55082.4	46284	20158.3	19566.1	16878.7	16373.6
12.631	486.13	485.123	76815.2	62616.8	99199.5	59789.4	64567.2	14726.6	14703.6	216618
10.175	486.283	485.276	206776	113020	202706	132267	127170	13540.8	13649.1	15948.5
9.929	486.284	485.276	129242	145653	104511	120327	129836	11772.7	11784.2	12606.2
9.757	486.284	531.282	154061	132897	159509	135467	135395	12921.7	12340.3	11809.5
12.467	486.29	485.283	6.03219e+06	4.85531e+06	5.75814e+06	3.59348e+06	6.50177e+06	5.00197e+06	6.31343e+06	8.06012e+06
12.144	486.318	485.311	572698	495740	601914	447828	487092	13738.4	13718.9	14953.5
7.336	487.172	486.165	41281.2	27396.4	22465.3	34729.8	31103.4	9386.06	9656.18	9187.05
3.698	488.05	487.043	1.52291e+06	1.50162e+06	1.62682e+06	1.26602e+06	899940	1.60428e+06	1.74328e+06	1.95537e+06
3.495	488.05	487.043	725864	704724	532960	539570	435024	623267	512397	562645
10.517	488.299	487.292	66028.2	121862	69342.5	94681.8	100835	13409	12926.9	13829.9
5.539	488.314	487.306	32966.1	33304.1	44172.1	32231.1	29104	6132.59	6117.28	6306.2
1.288	488.745	487.738	628813	697487	694154	478593	537227	1.28774e+06	1.45157e+06	3.34856e+06
0.994	489.678	488.67	3.61575e+06	3.16048e+06	2.44033e+06	3.08457e+06	2.26313e+06	2.63801e+06	3.78875e+06	2.10965e+06
11.023	490.315	535.313	213592	148300	146424	163585	114885	12114.7	12028.6	13191.6
11.215	490.315	535.313	421508	349765	451442	495686	361504	13285.7	12884.7	13309.8
0.836	490.923	489.915	2.34287e+06	2.20518e+06	2.58561e+06	2.22004e+06	2.13319e+06	2.71258e+06	2.68e+06	2.68412e+06
10.832	491.346	490.339	53192.6	42574.6	46082.1	65780.8	64355.6	13373	12980.2	14233.5
1.154	491.674	490.667	2.69899e+06	234436	3.46313e+06	356293	3.17334e+06	2.32047e+06	1.91536e+06	159408
0.991	491.674	490.667	3.61575e+06	2.84282e+06	2.44033e+06	2.42478e+06	2.40915e+06	1.57299e+06	2.16807e+06	1.68226e+06
0.865	491.899	490.891	2.02024e+06	1.65665e+06	1.45708e+06	1.87025e+06	1.6805e+06	1.46419e+06	1.88954e+06	3.23942e+06
11.976	492.33	537.329	374387	409239	389209	407643	486535	13564.6	12530.7	30274.6
12.01	493.317	492.31	50089.2	55690	41345.6	48850.3	36944.3	16437	15526.5	28847.6
0.989	493.671	492.664	2.47723e+06	2.06118e+06	2.29594e+06	2.64093e+06	1.96532e+06	2.32047e+06	2.01266e+06	849977
1.216	493.716	492.708	1.86572e+06	1.68313e+06	1.67812e+06	1.86314e+06	1.7898e+06	3.46882e+06	2.77982e+06	7.99034e+06
0.829	494.918	493.911	1.22812e+06	1.50596e+06	1.34832e+06	1.4213e+06	1.47593e+06	1.59758e+06	1.64635e+06	1.72687e+06
3.691	494.942	493.934	475434	492428	503479	275908	266978	470610	463906	460010
7.302	495.224	494.217	45802.9	45001.9	41791	43324	41975.1	8105.9	8317.23	8593.19
1.212	495.712	494.705	2.0494e+06	1.68313e+06	1.67812e+06	1.86314e+06	1.77862e+06	3.46882e+06	3.74916e+06	8.90138e+06
0.829	495.913	494.906	2.21447e+06	2.29922e+06	2.35379e+06	2.22045e+06	2.30847e+06	2.93787e+06	2.9912e+06	3.11474e+06
12.25	496.266	495.259	176607	164314	182645	156076	128330	122599	100186	181294
12.03	496.388	495.381	66968.1	59916.3	86130.7	69442.6	67220.6	11808.1	18416.5	47969.6
0.826	496.915	495.907	1.27368e+06	1.50596e+06	1.34832e+06	1.4213e+06	1.47593e+06	1.82956e+06	1.64635e+06	1.85302e+06
12.119	497.162	496.155	86579.9	78209.7	87644.1	52560.9	84629.1	13145.1	12811.3	13845.9
12.409	497.262	496.255	101473	97178.3	97353.7	91989.8	68328.1	75074.5	81125.2	106957
12.256	497.262	496.255	176607	164314	182645	156076	128330	122599	100186	181294
1.237	497.735	496.728	203022	162991	209039	179079	75878	140899	126894	165263
5.222	498.043	543.042	35213	43462.1	29076.2	25096.7	14661.1	8335.87	8612.66	11384.6
5.975	498.284	497.277	35123.9	28746.8	36313	33420.2	25589.8	5114.04	5042.17	5170.5
5.54	498.343	497.335	91678.3	101003	98367.9	95040.6	84193.1	6056.12	6041	6227.57
12.71	498.404	497.397	311867	283524	355234	240537	288669	124863	100539	191818
12.626	499.178	498.17	258151	222042	267971	180641	236918	13053.9	13759.2	507398
5.463	499.196	498.189	41300.6	34661.3	29795.8	23542.8	28636.7	7914.62	7697.49	8021.42
0.994	499.646	498.639	4.35773e+07	4.40574e+07	4.44037e+07	4.55503e+07	4.66902e+07	4.1783e+07	4.19894e+07	3.2479e+07
7.636	500.263	499.255	53269.8	82170.3	23226.2	83834.2	14250.7	9658.15	9609.09	9728.16
7.789	500.263	499.255	53269.8	82170.3	54426.4	83834.2	69196.2	13389.1	13772.3	13623.9
7.969	500.263	499.256	53269.8	59528.5	66390.8	92602	69196.2	13095.8	12970.3	12843.8
8.171	500.263	499.256	65094	89704.2	62642.2	90769.4	65358.5	11321.5	11909.1	10953.9
9.609	500.383	499.376	32012.7	43688.4	46921.7	38972.2	29998.2	23715.6	23578.8	38951.5
9.842	501.286	500.279	487702	521736	523677	671649	584486	12490.4	12797.7	14705.1
9.678	501.286	500.279	74801.5	75972.8	81080	105336	62793.7	13553	13956.1	13538.6
0.99	501.643	500.636	1.2791e+08	1.28835e+08	1.2961e+08	1.32875e+08	6.69849e+07	1.22629e+08	1.19194e+08	9.04281e+07
1.441	501.78	500.773	8.59634e+06	8.92024e+06	6.03188e+06	7.48128e+06	3.88891e+06	6.441e+06	1.09364e+07	6.79196e+06
0.844	501.927	500.92	3.11156e+07	3.66936e+07	3.54074e+07	3.08085e+07	3.23814e+07	4.16668e+07	3.91654e+07	3.77072e+07
1.401	502.78	501.773	1.26343e+06	1.02187e+06	1.27184e+06	702187	865909	1.74449e+06	1.76879e+06	1.26211e+06
10.289	503.302	502.294	1.52176e+06	1.47782e+06	1.53693e+06	1.48283e+06	1.59242e+06	14285.9	13686.4	246859
10.11	503.302	502.295	275490	230941	215222	216109	234617	12733.7	12434	44146.2
0.992	503.64	502.633	1.68147e+08	1.36008e+08	1.66614e+08	1.70948e+08	1.72231e+08	1.5691e+08	1.55665e+08	1.16603e+08
9.805	504.25	503.242	77543.7	93609.1	95909	91241	86276	24457.7	23357.2	24994.5
9.554	504.378	503.371	63776	53305.5	48492.6	61519.6	46237.1	25385.7	14208.7	22556.5
3.696	505.04	504.033	341057	236907	261756	213792	151859	293695	288695	340586
10.889	505.317	504.31	340529	412414	381059	445105	412800	15223.9	15135.7	1.45935e+06
10.702	505.317	504.31	56507	49658	50138.5	59962.8	55543.1	13205.9	13194.4	193187
1.07	505.637	504.63	1.19994e+08	1.23567e+08	1.26097e+08	5.7353e+07	1.27444e+08	1.18098e+08	1.15023e+08	8.56571e+07
0.824	505.904	504.896	268702	397237	253358	284369	278032	466522	336407	417836
10.256	506.265	505.258	9.99438e+06	1.03809e+07	1.07976e+07	1.13713e+07	1.17348e+07	20060.5	19218.7	21258.2
10.073	506.265	505.258	985767	990673	1.04224e+06	1.2233e+06	1.25999e+06	18876.1	18679.7	19914.6
11.427	507.333	506.325	58218.8	52016.2	74034.2	81017.1	72471.6	15773.6	15082.9	266653
11.628	507.333	506.325	601927	528657	508599	593529	524124	16994	17866.5	1.96237e+06
12.543	507.333	506.326	18223.3	33794	13634	11766.6	25308.4	11708.1	11417.7	11342.6
0.994	507.634	506.627	5.82796e+07	3.75429e+07	5.75343e+07	5.93872e+07	5.9528e+07	5.61423e+07	5.52575e+07	4.02015e+07
1.099	507.659	506.652	3.11088e+06	3.69468e+06	1.80671e+06	2.68861e+06	2.49951e+06	5.18888e+06	5.2908e+06	8.65169e+06
0.857	507.884	506.876	3.56711e+06	5.08732e+06	3.42428e+06	3.4738e+06	4.36565e+06	2.41936e+06	2.04391e+06	2.36689e+06
10.893	508.28	507.273	2.42812e+06	2.56548e+06	2.73605e+06	2.86177e+06	2.95627e+06	23040	22906.5	109266
10.694	508.281	507.273	267652	238981	320377	278631	280647	20722	20704	23569.1
11.942	509.349	508.341	374349	422379	432382	459112	654265	14850.2	14053	14678.4
1.148	509.631	508.624	1.83356e+07	1.81593e+07	1.7984e+07	1.81238e+07	1.92089e+07	1.74858e+07	1.77257e+07	1.32087e+07
11.362	510.099	509.091	100506	67469.7	114886	96359.1	135965	14571.8	15234.5	17085.9
11.724	510.296	509.289	3.44316e+06	3.4695e+06	3.69116e+06	3.59329e+06	3.60257e+06	31669	31333.1	163814
11.495	510.296	509.289	1.01959e+06	877279	782370	824294	736264	26961.8	26154.8	31063.8
6.112	511.196	510.189	50278.2	61282.6	56704.7	51820.3	45197.5	7389.89	6851.61	7224.46
9.414	511.315	510.308	79171.9	60730.6	37602.9	77910.8	66043.7	13835.8	13111.8	30610.7
9.575	511.315	510.308	205357	235668	233767	224048	231053	12641.6	12551.8	20791.7
10.224	512.299	511.292	106777	113085	96547.4	107915	99548.6	16694.5	17171.6	98153.1
11.687	512.383	511.376	316644	291387	326132	278052	272238	235858	138673	253807
10.236	513.307	512.3	99563.9	113085	96547.4	107915	99548.6	13931	14329.1	36695
0.844	513.912	512.905	2.5161e+06	2.71535e+06	2.59361e+06	3.25264e+06	2.75894e+06	3.20233e+06	3.45201e+06	3.61098e+06
10.859	514.315	559.313	9.96897e+06	1.09559e+07	1.22011e+07	1.17933e+07	1.28955e+07	12664.3	12557.6	14002.7
10.683	514.315	559.313	1.39322e+06	1.24469e+06	1.39824e+06	1.45244e+06	1.4663e+06	11949.8	11939.4	12688.6
9.322	514.399	513.391	54768.3	81126.1	76914	57031.3	65916.1	39930.4	31366.8	48928.1
0.843	514.913	513.906	1.78235e+06	1.96407e+06	2.19262e+06	2.34268e+06	2.34127e+06	3.04339e+06	2.59183e+06	2.74811e+06
4.383	515.201	514.194	312726	287708	266269	245660	216508	6735.14	7197.83	6683.96
4.259	515.201	514.194	189396	225200	218711	191163	199925	11217.3	11089.3	11193.9
5.54	515.332	514.325	158343	148506	132535	120500	79249	5824.17	5809.63	5989.05
10.481	515.346	514.339	72698.4	77878.4	82536.9	66248	64621.3	13001.5	12993.3	13461
12.707	515.394	514.387	69630.8	61767.1	70711.6	82107.2	67082.2	22186	15677.4	37339.9
1.133	515.691	514.684	985161	638019	919847	1.10688e+06	1.10944e+06	1.44319e+06	1.22941e+06	2.01147e+06
1.014	515.691	514.684	1.53515e+06	984324	903213	1.41711e+06	908382	3.06063e+06	2.67608e+06	4.91148e+06
0.844	515.91	514.903	1.96343e+06	1.95382e+06	2.08529e+06	2.34268e+06	2.34127e+06	3.04339e+06	2.85225e+06	2.74811e+06
8.7	516.129	515.122	694323	782355	783160	751920	584437	28864.8	15817.3	20292.2
5.388	516.279	515.272	21355.1	19246.3	19621.6	19997.9	11300.1	5939.46	5969.29	6101.9
11.488	516.33	515.323	248542	272683	375411	445501	404763	12658.1	12786.5	15186.4
11.304	516.33	561.329	150876	127009	147053	162337	179720	11499.9	13365	13848.7
0.991	517.617	516.61	1.17847e+07	2.13363e+07	1.72678e+07	2.17893e+07	2.26752e+07	2.28594e+07	2.26788e+07	1.47951e+07
11.283	518.186	517.179	32963.7	40907.7	36948	44982.1	52046	103225	354361	288644
7.517	518.257	517.25	59895	63615.6	53233.9	58943.1	38813.4	12669	12661	14304.2
11.361	518.338	517.33	77531.6	64326.1	100931	61510.4	65818.4	8157.44	8407.12	9345.01
12.03	518.346	563.344	146842	111311	111269	82836.7	99973.7	11238.8	12301.6	117584
0.838	518.918	517.91	3.91761e+06	3.74977e+06	3.78295e+06	3.46715e+06	3.83193e+06	4.51129e+06	4.27354e+06	4.16056e+06
11.941	519.377	518.37	8.20445e+06	7.99582e+06	8.04627e+06	6.88647e+06	7.85867e+06	15021.8	14215.4	14848
11.728	519.378	518.37	1.10292e+06	1.13248e+06	1.18341e+06	1.06551e+06	1.26493e+06	14358.2	14772.9	15146.2
1.445	519.729	518.722	762644	519037	816523	708327	568869	924294	947374	605777
1.224	519.729	518.722	1.14961e+06	1.13647e+06	1.07164e+06	863166	851183	1.55794e+06	1.58409e+06	2.31176e+06
11.363	520.128	519.12	535941	473660	539688	544060	513682	13103.6	13699.5	15364.4
12.47	520.26	519.252	336325	349922	305420	378779	588518	387819	579913	231253
9.73	520.312	519.304	36846	57965.7	44798	53334	52564.9	61035.8	81455.3	35708.4
6.45	523.255	522.248	57466.2	57624	49741.1	57206.4	60790.2	5584.2	5641.58	5576.67
0.807	523.922	522.915	830968	961610	785700	861960	927777	1.07293e+06	881422	1.28282e+06
6.24	524.299	523.292	24896	25382.1	33394.2	23369	12092.1	6548.08	6628.7	6640.72
6.142	524.299	523.292	67172.4	65218.2	78928.3	66850.7	62097.6	5822.14	5674.19	6039.53
11.368	527.089	526.082	64169.4	42688.3	83118.8	89374.2	115752	13188.8	13788.6	15464.3
1.167	527.657	526.65	8.24646e+06	7.69565e+06	5.96146e+06	6.32725e+06	7.58118e+06	1.00521e+07	1.35847e+07	2.52358e+07
0.814	527.864	526.857	311698	669171	461186	516504	418875	495477	486464	446318
11.412	528.307	527.3	606713	582302	719326	842977	889410	21693	21431.4	24035.9
1.166	529.654	528.647	5.48317e+06	4.60476e+06	7.78066e+06	8.58418e+06	6.17228e+06	1.00521e+07	9.14027e+06	1.47098e+07
5.441	530.258	529.251	35256.4	36786.5	34330.8	39594.1	30575.3	6482.23	6275.06	6569.7
9.442	530.273	529.266	2.18312e+06	1.96949e+06	2.12905e+06	2.07408e+06	1.98131e+06	11999	11622.6	27786
9.603	530.273	529.266	6.27349e+06	6.27794e+06	6.78664e+06	7.10621e+06	6.3432e+06	13625	13565.1	17346.2
12.469	530.288	529.281	3.86895e+06	3.66201e+06	3.44531e+06	2.8971e+06	3.86877e+06	4.45325e+06	6.4996e+06	2.48074e+06
11.614	530.289	529.281	121856	106463	75050.3	89690.7	84271	103246	52633.1	72733.2
8.84	530.31	529.302	142920	195153	187790	179700	195281	20332.5	21036	28101.5
10.641	531.333	530.326	38744.9	29719.5	41702.9	33677.2	54638	14763.3	14924.8	15468.2
10.818	531.333	530.326	281524	189923	224478	269395	398985	12869.8	12491.8	14126
11.648	531.378	530.37	81059.2	91790.5	96046.2	82268.1	98190.2	19491.7	19285	23012.1
1.2	531.651	530.644	1.91986e+06	2.21524e+06	2.16623e+06	2.45009e+06	3.20203e+06	4.56831e+06	2.46195e+06	3.27629e+06
10.175	532.289	531.282	497542	427013	452383	507772	557787	11957.8	12053.4	14084
9.928	532.289	531.282	353853	599395	419529	419739	469680	13073	12943.8	13846.7
9.755	532.289	531.282	154061	132897	159509	135467	135395	12936.7	12354.6	11823.2
0.84	532.879	531.871	878044	1.19993e+06	1.27898e+06	1.1813e+06	1.1936e+06	1.0931e+06	929652	766566
8.701	533.12	532.112	201417	223034	227971	205937	184819	16606.2	16282.4	20889
10.213	533.229	532.222	39320.5	45213.8	47982.9	40732.4	74363.1	12655.8	13110.9	14817.9
10.039	533.229	532.222	39320.5	45213.8	47982.9	40732.4	74363.1	11386.7	11402.9	12131.4
9.099	533.276	532.269	566810	554912	532045	689995	615418	12498.3	11488.4	12967.7
8.944	533.276	532.269	157551	118494	131086	121136	90609.9	12642	11330.7	12913.1
12.506	533.393	532.386	40431.1	22105.1	31413.7	16632	26408.1	16831.6	15785	16372.5
0.843	533.877	532.869	878044	1.19993e+06	1.20242e+06	1.33526e+06	1.17948e+06	1.09002e+06	929652	765078
10.344	534.305	533.297	85789.3	80499.4	97766.3	81501.8	96390.3	12204.2	12983.6	12879.7
10.523	534.305	533.297	306674	311056	288181	361777	353037	13603.4	13114.3	14030.4
10.307	534.307	533.298	85789.3	80499.4	97766.3	81501.8	96390.3	12474.1	12254.2	13124.5
9.016	535.292	534.284	108738	119276	111000	122816	114947	12027.9	11582	13213.4
9.395	535.292	534.284	98853.4	81219.2	118916	139738	134511	14687.8	13979.4	19416.6
9.23	535.292	534.285	22161.3	81219.2	118916	16617.6	134511	18546.6	16893.2	19714.6
12.18	535.365	534.357	75402.7	73035.7	79049.4	78169.6	112530	12839.3	13548.6	14767.9
0.995	535.61	534.603	9.40185e+06	5.67435e+06	6.78407e+06	9.32055e+06	8.19883e+06	6.3232e+06	6.57671e+06	4.25505e+06
3.673	535.91	534.903	282184	246289	303307	272378	123976	185960	193149	119020
6.136	536.013	535.006	31237.2	21552	22605.4	20056.2	9844.75	6392.04	5926.44	6248.95
11.207	536.32	535.313	421508	349765	451442	495686	361504	17561.5	17031.5	17593.3
11.019	536.32	535.313	213592	148300	146424	163585	114885	13608.7	13512	14818.5
11.942	536.368	535.36	819740	816864	856479	730408	816873	15293.8	14472.8	15116.8
11.732	536.368	535.361	100112	104752	110523	80511.5	117318	14151.9	14560.6	14928.6
7.776	537.116	536.108	64319.4	64732.2	49658.1	38391.5	29497.3	18257.7	14376.2	14468.5
11.362	537.118	536.111	314737	283527	331336	291935	296215	13093.7	13689.2	15352.8
4.387	537.183	582.181	58345.8	38196	27322.5	27854.8	30950	5666.68	6055.97	5623.62
9.944	537.308	536.3	68921.8	70692.2	66849.5	67492	68766.9	13220.4	13126.8	14002.8
1.005	537.607	536.6	2.81091e+07	2.76044e+07	2.88784e+07	2.9177e+07	1.91024e+07	2.20051e+07	1.89821e+07	1.35463e+07
11.976	538.336	537.329	374387	409239	389209	407643	486535	12574	11615.5	26191.2
12.283	538.345	537.337	87799.9	85077.3	76097.4	73273.5	84802.3	10904.1	10926.4	10380.8
10.395	539.323	538.316	63436.4	40791.5	33053.9	19828.1	39062.1	16837.3	16710.9	59365.7
10.588	539.323	538.316	433058	297788	356817	446455	340498	16691.2	16994.4	382922
10.339	539.346	538.339	3.47548e+06	3.01782e+06	3.299e+06	3.20419e+06	3.05109e+06	12053.8	12871.5	13192.5
10.172	539.346	538.339	705451	620626	626578	663183	594025	12650.6	12751.8	14900
1.001	539.604	538.597	3.7963e+07	4.30687e+07	4.35584e+07	4.31257e+07	2.53516e+07	3.51778e+07	2.8439e+07	2.225e+07
0.835	539.909	538.902	328330	406977	483436	359733	257942	550832	400415	458792
12.636	540.146	539.139	69350	71554.2	82393.6	54795.4	100136	13077.1	13056.7	98018.3
11.099	540.224	539.217	83532.7	70735.2	120233	125227	154918	23538.8	23316.8	24017.1
10.961	540.224	539.217	76042.8	70735.2	120233	125227	153090	24303.5	24427.6	31719.2
9.783	541.243	540.235	79350.1	78955.7	78478.6	89142.6	66781.8	14565.3	13909.9	14107.2
11.354	541.339	540.331	2.14482e+06	1.99679e+06	2.27519e+06	2.29259e+06	2.18758e+06	159818	154128	3.79468e+06
11.135	541.339	540.331	334761	318049	319375	264991	336872	15528.5	15418.8	624199
10.821	541.362	540.355	4.97534e+06	5.12996e+06	5.06384e+06	5.01876e+06	5.03324e+06	13025.1	12642.5	14296.4
10.64	541.362	540.355	955263	938872	975572	886997	862792	12304.5	12439	11969.6
1.038	541.601	540.594	4.15569e+07	4.25374e+07	3.79222e+07	4.06478e+07	1.78885e+07	2.97954e+07	2.98664e+07	1.95586e+07
0.843	541.906	540.898	3.9346e+06	3.97361e+06	4.46063e+06	4.48531e+06	3.99304e+06	5.62372e+06	4.83496e+06	5.13373e+06
0.844	542.907	541.899	3.08816e+06	3.32509e+06	3.76676e+06	3.25509e+06	3.31332e+06	4.71147e+06	3.92104e+06	4.20603e+06
10.214	543.258	542.251	411586	419261	387629	386925	363611	12454.6	12902.5	57557.1
11.442	543.378	542.37	2.37224e+06	2.10649e+06	2.34638e+06	1.949e+06	2.19504e+06	13491.6	12900.8	14254.7
11.254	543.378	542.371	460439	460686	460602	416598	417991	13283.9	13636.8	15588.1
0.849	543.903	542.896	3.08816e+06	3.32509e+06	3.54218e+06	3.37691e+06	3.52445e+06	4.71147e+06	4.52339e+06	4.20603e+06
5.888	544.207	543.199	32072.7	31128.4	40591.6	34675.3	28520.2	5971	5959.04	6090.52
10.796	545.274	544.266	288521	215730	239154	214553	204125	13368.7	13055.9	954221
12.181	545.393	544.386	1.60177e+06	1.62981e+06	1.69106e+06	1.52422e+06	1.57981e+06	12856.5	13566.8	14787.7
11.981	545.393	544.386	265353	300003	252906	245819	235054	14378.2	13581.8	13472.4
1.235	545.744	544.736	1.84943e+06	1.77506e+06	2.37466e+06	1.34252e+06	1.26138e+06	2.32567e+06	2.32215e+06	2.38834e+06
15.533	545.829	544.823	514616	483580	562035	480556	487557	3.14921e+06	3.18876e+06	487514
0.843	545.862	544.855	671309	1.05947e+06	901367	871718	754415	894582	498258	532720
3.681	546.009	545.001	634155	524355	545612	566196	370091	482331	449106	440057
11.922	546.284	545.276	90156.9	110068	117906	78806.5	86462.3	93320.2	50946.9	60320.5
0.855	546.863	545.856	633682	992217	855684	871718	529883	790475	498258	463496
11.502	547.289	546.282	545312	579529	509993	465041	529861	13834.7	13975	1.32089e+06
0.995	547.636	546.629	2.5142e+06	2.24097e+06	2.45068e+06	3.12146e+06	1.76885e+06	2.35178e+06	1.90076e+06	1.01862e+06
0.854	547.863	546.856	700808	1.05947e+06	855684	832299	905096	790475	505273	463496
3.694	548.006	546.998	515938	526634	545612	379448	287410	446542	472714	440057
12.12	548.159	547.152	170526	146199	189760	133670	146475	12510.7	12193	13177.7
10.539	548.237	547.23	126393	132806	155882	221859	198815	19292.2	18795.8	19897.8
0.991	549.633	548.626	1.10252e+06	1.61428e+06	1.57736e+06	1.50856e+06	2.2573e+06	1.36024e+06	2.86898e+06	721851
3.694	550.002	548.995	163368	165641	138430	145054	110990	128987	138205	118453
12.627	550.175	549.168	371311	354468	455236	227437	339529	13983.9	14739.5	618053
11.091	550.253	549.245	1.01833e+06	1.00221e+06	1.13554e+06	1.02803e+06	934402	22921.7	22609.7	23597.6
10.877	550.253	549.246	250114	271737	237995	178530	218844	21429.3	21305.1	27297
9.099	550.266	549.259	52487.6	48450.2	66110.1	54919.7	57393.2	11792.1	10839.3	12235
10.859	550.291	549.284	877585	859673	1.03245e+06	1.08782e+06	1.65235e+06	12625.1	12518.7	13959.3
8.133	551.287	550.279	33260.5	30454	27446.6	33370.8	25527.8	10592	11337.1	11365
0.988	551.631	550.623	1.63088e+06	1.11195e+06	1.2398e+06	1.40614e+06	1.62785e+06	673410	1.58285e+06	512624
13.227	552.191	551.183	324059	220122	289199	143026	248018	19875.2	14749.9	128200
11.417	552.268	551.261	207848	183633	179043	217193	179415	23263.9	22983.3	25776.5
12.21	552.307	551.3	27994.5	21097.5	39658.4	50563.2	58986	16554.2	15994.7	15479.1
10.111	553.294	552.287	31687.1	32605.7	46388.3	49606.2	75260.8	12178.3	11891.7	13035.8
1.208	553.671	552.664	1.08052e+06	1.08887e+06	954284	1.22098e+06	1.23415e+06	2.04749e+06	2.2158e+06	6.58921e+06
11.363	554.108	553.101	124258	105530	130900	123408	119564	14001.2	14637.9	16416.9
10.838	554.276	553.269	65661.9	57928.3	95621.5	85012.4	77024.9	22352.8	22164.5	24715.2
12.053	554.323	553.316	27994.5	13939.9	44444.6	50563.2	58986	12399.3	12896.3	13661.3
12.12	555.12	554.113	12286.2	18913.9	37276	18989.3	35386.3	12379.7	12065.3	13039.7
1.008	555.578	554.571	6.0336e+06	4.67735e+06	6.85063e+06	4.23502e+06	7.52097e+06	5.82354e+06	2.545e+06	1.4483e+06
3.696	555.968	554.961	1.38007e+06	1.42188e+06	1.29846e+06	1.07949e+06	625959	1.57099e+06	1.57936e+06	1.73021e+06
3.698	556.037	555.03	1.27582e+06	1.18335e+06	1.27493e+06	980601	712732	1.36315e+06	1.32975e+06	1.39169e+06
3.496	556.037	555.03	506025	474707	380810	413102	156138	456883	447134	637345
10.931	556.292	555.285	1.62827e+06	1.4491e+06	1.37673e+06	1.26003e+06	1.24278e+06	21527.3	21928.8	28096
11.102	556.292	555.285	5.70127e+06	5.51961e+06	6.22858e+06	6.41702e+06	6.53513e+06	22412.5	22201.2	23879.8
11.631	557.326	556.318	93170.5	74644	128634	133944	130056	17184.5	17002.2	555248
1.016	557.576	556.569	4.98025e+06	5.91618e+06	3.37303e+06	6.33802e+06	3.32057e+06	4.32965e+06	2.545e+06	2.69129e+06
0.982	557.604	556.597	3.49747e+07	3.62503e+07	3.72211e+07	3.76356e+07	3.74983e+07	3.30535e+07	3.24238e+07	2.37221e+07
10.383	558.305	557.297	572598	629646	644061	596884	530609	12295.4	12861.9	13305.5
10.222	558.305	557.297	137143	132729	131192	117739	117324	12124.2	12470.7	14094.3
11.354	558.329	557.321	342259	261090	276848	278154	345714	17967.6	16076.2	531017
10.641	558.352	557.345	74588.4	74811.3	66636.7	82221.8	77515.9	13094.7	13237.9	12738.3
10.819	558.352	557.345	439930	491181	450082	490106	519507	13029.7	12647	14301.5
5.633	559.181	558.173	18745.5	15637.1	18371.7	11114.2	12902.2	6698.16	6656.38	6615.7
6.125	559.217	558.21	11869.6	13935.7	16778.8	18941.3	8622	5598.12	5190.35	5472.81
0.982	559.602	558.594	1.14974e+08	1.1448e+08	1.17766e+08	1.19848e+08	1.21014e+08	1.07134e+08	1.02201e+08	7.97539e+07
10.214	560.248	559.241	167237	154227	145912	179294	141409	12534.2	12985	22195.5
5.524	560.305	559.298	14000.5	13696.2	7763.42	14838.8	14688.5	6085.64	6022.43	6227.77
11.442	560.368	559.361	214274	193182	200437	153577	160238	14024.6	13410.5	14817.8
6.677	561.233	560.226	23840.5	17657.6	19111.6	30255.1	23457.3	6042.37	6147.24	6357.65
9.842	561.307	560.3	2.66924e+06	2.55088e+06	2.53958e+06	2.47568e+06	2.46167e+06	12475.1	12782	14687.1
9.678	561.307	560.3	437283	409926	430005	429503	413449	12514.5	12886.7	12501.2
0.994	561.599	560.591	1.64398e+08	1.66794e+08	1.70934e+08	1.44894e+08	1.74094e+08	1.55149e+08	1.49504e+08	1.14635e+08
5.885	562.217	561.21	55223.7	58110.8	57437.2	48781.9	61389.8	6794.48	6876.78	6930.48
10.798	562.264	561.256	76241.8	85484.1	77098.6	84670.8	93121	12579.9	12285.6	311003
5.759	562.312	561.305	16758.3	14131.6	6260.7	13950.1	8855.75	5261.16	5228.57	5316.17
11.489	562.336	561.329	1.23692e+06	1.08711e+06	1.24955e+06	1.24513e+06	1.24261e+06	11582.5	11699.9	31348.3
11.305	562.336	561.329	150876	127009	147053	162337	179720	11718.8	13619.3	14112.2
12.181	562.383	561.376	191320	165633	169462	135767	190159	13324.1	14060.2	15325.5
3.694	562.999	561.991	149528	118086	179532	127863	79066.1	157384	167915	159899
10.288	563.323	562.316	7.17862e+06	6.92222e+06	7.25317e+06	6.94997e+06	6.83676e+06	14283.8	13684.4	1.2863e+06
10.111	563.323	562.316	1.3429e+06	1.28394e+06	1.19372e+06	1.18649e+06	1.14995e+06	13499.7	13181.9	213333
1.148	563.62	562.612	4.0924e+06	2.66338e+06	3.79308e+06	2.73937e+06	4.34147e+06	3.90819e+06	2.25106e+06	5.15403e+06
11.502	564.279	563.272	228215	245700	250365	220897	258254	13579.5	13717.2	647929
12.22	564.352	563.344	492497	464445	532580	523138	533521	13261.4	12813.3	117584
12.12	565.149	564.142	127831	125582	130551	63883.3	89230.5	12686	12363.8	13362.3
10.539	565.227	564.22	15849.2	50265.7	43111.6	42618.4	51383	15394.8	14998.6	15878
10.889	565.338	564.331	1.75553e+06	1.86059e+06	1.82511e+06	1.81135e+06	1.88542e+06	43917.3	28364.7	7.39946e+06
10.701	565.339	564.331	370218	308961	369439	346573	296270	43917.3	28364.7	1.15594e+06
15.008	565.352	564.345	161783	171398	149351	131259	154579	217599	113044	142247
12.722	565.352	564.345	313704	260182	358794	270592	302534	211156	169264	174036
1.097	565.617	564.61	4.33028e+06	622908	3.79308e+06	2.30375e+06	4.34147e+06	6.97936e+06	3.26707e+06	9.66097e+06
10.889	566.342	565.335	493619	590669	526374	657462	546713	14460	14376.2	2.13448e+06
12.627	567.165	566.158	318879	262163	333216	188449	249177	15375.4	15351.4	467995
11.1	567.243	566.235	360025	404759	341682	499492	364154	21236.2	21036	21667.8
11.629	567.354	566.347	2.57767e+06	2.51114e+06	2.5695e+06	2.51527e+06	2.51231e+06	21092.9	21001.2	1.07179e+07
11.425	567.354	566.347	397642	372917	402579	365486	394011	16150.6	15955.8	1.57796e+06
9.948	568.269	567.262	34210.6	32434.7	28358.4	30266.8	13908.7	12075.2	11989.7	12364.8
0.83	569.915	568.908	1.1342e+06	1.17838e+06	1.08105e+06	887886	994625	1.19709e+06	1.18482e+06	1.38871e+06
6.082	571.217	570.21	20353.4	16599.7	16153.5	13426.1	9255.54	5747.38	5702.34	5702.67
10.139	572.287	571.28	95992.5	124675	112676	19812.7	107760	18791.3	18354.4	21737.3
10.237	572.287	571.28	95992.5	124675	112676	114822	107760	20464.7	21049.5	23790
10.827	572.297	571.289	1.35778e+06	1.35545e+06	1.34262e+06	1.60776e+06	1.67911e+06	25144.1	24405.5	2.28048e+06
1.004	573.579	572.571	6.16834e+06	6.4079e+06	6.10356e+06	6.34398e+06	6.60959e+06	6.34476e+06	5.3738e+06	2.00075e+06
0.832	573.857	572.85	135398	453123	392396	365751	498408	422630	578677	592769
10.257	574.253	573.245	1.24477e+06	1.30119e+06	1.2709e+06	1.2709e+06	1.24346e+06	19146.4	18343	20289.6
10.071	574.253	573.246	93177.2	125401	114102	60465.9	127529	17878.9	17692.9	18862.7
5.578	574.285	573.277	34096.1	33271	33776	28723.1	24930.8	6396.87	6198.4	6603.81
9.617	576.261	575.254	131722	92117.4	135110	178867	124028	15692.3	15601.8	19950.6
10.859	577.31	576.303	471480	461496	533882	723941	547776	12601.4	12495.3	13933.2
0.997	577.573	576.565	2.81187e+07	2.99209e+07	2.96059e+07	3.09539e+07	1.73429e+07	4.28208e+07	1.25858e+07	1.97433e+07
1.22	577.688	576.681	674680	677955	586603	605706	520833	950646	991622	2.29549e+06
11.365	578.086	577.079	50338.6	52236.5	68260.5	82164.3	83222.5	15683.7	16396.9	18389.7
9.92	578.277	577.269	189956	162342	156300	121376	141599	17544.3	16036.2	17427.2
10.051	578.277	577.27	771645	804155	829529	904669	919177	17587.2	17440.6	18554.9
11.729	578.284	577.277	265914	348170	275726	279768	256804	24129.5	24160.4	26458.9
9.842	578.298	577.29	315489	326282	282441	337594	309936	11967.6	12262.1	14089.6
9.681	578.298	577.29	65589	49192.6	41684.3	50363	32080.6	12348.5	12715.8	12335.4
12.627	578.432	577.424	156502	145984	194046	85852.9	169675	9040.32	9249.49	1.02172e+06
11.502	579.227	578.22	88222.4	74114.3	82630.4	91349.1	92651	14347.3	14492.7	261166
1.227	579.685	578.678	718880	677955	586603	605706	520833	950646	991622	1.69076e+06
10.586	580.292	579.285	130973	170657	219030	254672	253884	17518.8	17837.1	18089.8
10.289	580.313	579.306	1.0062e+06	970242	1.01918e+06	832485	1.05099e+06	14220.9	13624.1	142584
10.112	580.313	579.306	153023	151884	133525	124329	144514	12944.6	12640	142584
12.244	581.347	580.34	279330	249897	271498	235678	241736	191505	123529	122324
10.932	582.19	581.183	72458.1	26449.7	48746.7	65267.8	29948.4	25982.2	25831.6	33096.5
11.262	582.308	581.301	171145	120025	112163	573540	126445	23351.8	26445.5	27402.5
11.416	582.308	581.301	430601	510463	532620	528644	595283	21724	21462	24070.3
10.889	582.329	581.321	222959	200492	255027	224358	354448	14775.5	14689.8	1.04464e+06
5.22	582.35	581.343	43342.3	46500.4	44068.1	42896.4	26936.2	5200.49	5431.11	5418.55
7.344	583.277	582.269	34470.2	28936.4	33820	19745.6	33354.4	8421.82	8664.19	8243.25
8.701	584.117	583.11	204869	229157	187880	204844	151040	15826.2	15517.6	19907.8
12.633	584.155	583.148	150093	137407	113654	83047.9	108421	16472	16446.4	206308
5.885	584.199	583.192	16036.5	14457.5	16616.2	16515.9	9966.87	6133.54	6170.41	6256.31
11.628	584.345	583.337	375541	277017	352408	331886	410381	16249.1	17083.3	1.4428e+06
11.423	584.345	583.337	29757.7	45536.1	40273.6	21271.8	36486.4	14486.2	13851.9	232320
5.177	586.248	585.241	32085.6	42240.2	39138.9	36018.9	24125.4	6091.81	6145.09	6183.87
11.362	586.325	585.318	77343.4	55099.8	77792.3	55595.8	40058.8	9426.3	9714.82	10798.6
0.845	587.913	586.906	5.07977e+06	5.65234e+06	5.70688e+06	5.62904e+06	5.9671e+06	7.04023e+06	6.54236e+06	5.84895e+06
11.366	588.115	587.108	298735	262971	306141	278646	310036	14015.9	14653.3	16434.1
0.849	588.914	587.907	4.04279e+06	4.78754e+06	4.85822e+06	4.69658e+06	4.90487e+06	5.44117e+06	5.66347e+06	5.56233e+06
0.842	589.911	588.904	4.04279e+06	4.78754e+06	5.02942e+06	4.79578e+06	4.90487e+06	5.44117e+06	5.7301e+06	5.56233e+06
10.256	591.243	590.236	320915	355474	585716	384172	389394	19422	18606.9	20581.5
11.94	591.308	590.301	32171.9	25276.1	51646.9	32180.4	58673.9	16064.6	15967.4	15878.7
0.843	591.91	590.902	1.83706e+06	2.0776e+06	2.03217e+06	1.75773e+06	1.93176e+06	2.45906e+06	2.12372e+06	2.26897e+06
10.893	593.259	592.251	79372.9	87204.9	94964.5	69084	119435	20901.4	20780.3	26624.6
9.617	594.281	593.274	98082.6	116585	111842	94410.7	56044.6	16643.7	16547.7	21160.2
9.815	594.281	593.274	386162	403113	390003	434505	473912	19117.5	18574.2	269584
11.361	595.076	594.069	58807.4	41892.8	74044.1	63208.1	88486.6	13613.2	14232.3	15962
11.575	595.274	594.267	27162.5	56198.3	96063.4	73915.7	98322.9	26404.3	26319.2	29226.9
11.738	595.274	594.267	99095.4	87855.8	96063.4	73915.7	98322.9	19782.9	20354.3	20868.6
1.001	595.544	594.536	2.05998e+06	1.85494e+06	1.6363e+06	1.46147e+06	2.5295e+06	2.21884e+06	2.12537e+06	1.32407e+06
10.4	596.297	595.29	361770	353805	286519	372770	352610	21131.6	20973	8.15039e+06
3.696	596.937	595.929	825251	848173	841873	656403	433561	779364	768009	658428
1.004	597.563	596.556	6.57534e+06	8.59004e+06	5.65278e+06	8.98998e+06	8.32106e+06	9.05959e+06	8.87232e+06	5.78432e+06
1.15	597.563	596.556	2.39569e+06	2.03197e+06	2.77307e+06	2.30016e+06	3.54169e+06	9.65658e+06	9.26889e+06	5.28237e+06
11.13	598.313	597.305	2.57119e+06	2.42819e+06	2.76474e+06	2.86085e+06	2.48467e+06	27521.8	26691.2	2.85444e+06
10.886	598.313	597.305	676666	572171	594615	552166	592236	26582.6	26428.6	371417
11.713	598.351	597.344	375370	359758	337164	303267	375378	396131	238965	382509
4.383	600.179	599.172	19191.8	13918.8	13676.8	8253.25	11715.4	8034.65	8586.61	8187.93
11.713	600.367	599.36	375370	359758	343008	303267	375378	398383	241461	382509
1.102	600.561	599.554	8.44743e+06	7.49999e+06	8.93758e+06	8.95034e+06	9.40596e+06	6.3917e+06	5.77693e+06	3.7288e+06
9.1	601.264	600.257	42463	42295.6	49757.2	49563.9	37437.3	11423	10500	11852
12.283	601.341	600.333	47955.3	89680.1	57259.9	72754	46064.3	11252.2	11275.2	10712.1
1.183	603.585	602.578	1.15336e+06	1.2178e+06	718305	1.20209e+06	1.45942e+06	3.12479e+06	2.83594e+06	4.21122e+06
1.229	603.702	602.695	772898	633819	677890	796948	329007	1.05572e+06	1.34884e+06	1.47087e+06
7.336	604.254	603.247	153915	127354	135358	116875	135780	9668.96	9947.23	9463.95
5.646	604.332	603.324	8473.87	11401.9	8704.71	6000.81	9429.21	5799.41	5763.23	5715.47
0.833	604.904	603.897	188347	316748	351784	527365	434600	283987	447134	378797
7.779	605.102	650.101	42339.6	45026	39775.3	42315.8	19170	13163.8	13540.6	13394.6
11.365	605.106	604.098	242839	215691	235258	181026	232640	13419.3	14029.6	15734.6
10.26	606.191	605.184	105708	53927.1	75548.2	71097.9	141565	20057.5	19215.8	21255.1
7.157	606.27	605.263	35163.3	30923.8	42897.8	34571.4	28931.9	8072.01	8442.06	8403.45
5.821	606.27	605.263	38656.2	38577.7	42234.2	37467.7	29236.5	7520.03	7455.55	7599.7
0.834	606.901	605.894	307748	349464	332773	370421	209102	330467	300542	263713
0.983	607.592	606.585	709521	1.09164e+06	735894	984763	907057	746605	903174	244789
13.123	608.264	607.257	861414	776891	713968	549382	745804	9890.1	9602.87	12281.7
11.355	609.326	608.319	185109	169384	165855	182038	186580	15127.4	16015.8	293424
10.214	611.246	610.238	115804	96411.9	90895	115934	101442	11731.8	12153.7	21984.1
1.199	611.63	610.622	571687	534105	450194	643930	632323	1.27639e+06	1.66031e+06	5.18874e+06
10.796	613.261	612.254	43374.1	60289.3	38051.8	37019.3	45493.7	12000.2	11719.5	258846
11.357	613.268	612.261	64040.7	45739.5	52448.4	41782.3	82030.3	12921.7	13317.2	177952
9.654	613.504	612.496	95315.1	104484	105117	126544	108769	10054.8	10161.3	10608.6
3.686	613.996	612.989	493559	486555	442495	399179	266544	366761	381689	427366
11.028	614.251	613.243	40891.6	37772.5	67362.3	52350.8	74293.4	18157.4	18028.3	19771.5
11.025	614.331	613.324	148858	152964	149945	153214	158911	11568.5	11486.3	12423.6
11.789	614.346	613.339	43856.1	31313.4	45663.5	15429.8	27200.6	78223.3	21851.6	69252.7
11.568	614.346	613.339	300160	282434	292168	219628	235471	336226	248472	401158
11.501	615.277	614.269	149853	137866	159546	153889	142344	13996.6	14138.5	335776
0.983	615.563	614.555	7.7012e+06	8.0179e+06	7.83705e+06	8.73231e+06	8.75245e+06	7.48248e+06	7.75861e+06	2.99454e+06
0.845	615.908	614.9	5.32204e+06	6.1074e+06	6.22146e+06	4.92073e+06	5.66893e+06	6.75467e+06	6.54083e+06	6.28364e+06
12.117	616.146	615.139	91628.6	81434.4	125759	43703.5	74374.8	13530.5	13186.9	14251.8
12.932	616.398	615.391	140419	120588	109558	110528	109078	12664.8	12566.2	13076.4
11.601	616.413	615.406	99087.5	241492	95143.4	73726.2	159710	54359.7	53783.2	64177.4
0.842	616.909	615.902	4.72083e+06	5.29773e+06	5.88362e+06	4.66879e+06	5.46029e+06	6.46061e+06	5.69438e+06	5.53769e+06
0.84	617.906	616.899	4.72083e+06	5.29773e+06	5.88362e+06	4.66879e+06	5.46029e+06	6.46061e+06	5.69438e+06	5.53769e+06
12.625	618.162	617.155	189583	188236	230422	112071	211013	14011.5	14768.6	324250
10.873	618.24	617.233	49099.4	65651	38040	105780	29684.8	25753.4	25604.2	32805.1
11.092	618.24	617.233	290982	229559	322527	228103	264779	21809.8	21513	22253
5.699	618.311	617.304	31275.8	28408.8	29420.8	23268.8	20074.6	6300.98	5610.02	5632.29
11.498	619.22	618.212	46139.2	40880.4	24003.5	21813.8	27638.2	13933.6	14074.9	69814.8
9.839	619.266	618.259	21441.4	22264.7	20387.6	26409.2	36738.4	13435.8	13766.4	15818.2
0.996	619.557	618.55	4.42947e+07	4.65184e+07	4.7619e+07	4.272e+07	4.92199e+07	4.42588e+07	1.96739e+07	3.34882e+07
13.231	620.178	619.171	157714	123154	152468	67174.3	135818	10203.5	9058.29	123709
10.114	621.282	620.275	71289.2	52452.4	99626	13731.9	15589.8	13008.2	12702.1	13924.2
1.001	621.554	620.547	4.30317e+07	4.04948e+07	4.5797e+07	2.74683e+07	4.15884e+07	4.45859e+07	1.96739e+07	3.04516e+07
11.363	622.096	621.088	113777	89203.8	95220.5	83818.8	100205	13307.2	13912.4	15603.2
11.103	622.183	621.176	51742.1	62674.7	61383.6	45053.9	73329.2	20122.3	19932.6	20531.2
12.952	624.259	623.252	39705.6	21866	28276.4	11910.7	36475.8	10572.6	11543.8	11058.5
10.934	624.28	623.273	193796	233777	143338	102146	127691	20823.7	21212	27177.7
11.102	624.28	623.273	588940	466832	615300	627715	421238	21755.9	21550.8	22198
0.985	627.589	626.582	1.50336e+06	1.21627e+06	1.06113e+06	445397	951036	775278	1.04064e+06	879576
0.839	628.894	627.887	459317	520101	568156	346753	452665	458744	591053	572995
9.842	629.295	628.288	313211	342790	265689	271499	212796	12045.3	12341.7	14181.1
13.122	630.246	629.239	189175	168141	157821	105879	175546	10746.4	10434.3	13345.1
0.833	630.891	629.884	403867	340678	373420	342869	482081	516338	391202	510038
0.834	630.893	629.886	459317	520101	568156	346753	452665	677125	591053	572995
3.697	630.986	629.979	329533	276153	258327	203321	157168	259981	199580	214078
10.288	631.31	630.303	959889	829311	778951	726719	742262	13821.6	13241.6	102939
10.113	631.311	630.303	146156	133592	134257	106308	114001	13287.3	12974.5	102939
11.502	632.267	631.26	54327.3	53207.1	60592.1	46018	53443.8	14595.3	14743.3	144589
0.839	632.898	631.89	459317	552918	295230	346753	452665	677125	591053	572995
12.12	633.137	632.13	96778.2	66170	82046	46994.9	57304	13625.5	13279.5	14351.9
9.841	633.238	632.231	118972	83443.3	72651.3	82439.6	99695.7	12641	12952	14882.3
10.889	633.326	632.319	164594	231919	180102	133102	158557	15202.4	15114.3	781770
10.7	633.326	632.319	40603.1	37126.8	36713.9	28950.6	13782.3	12343.9	12333.1	131050
0.835	633.899	632.891	357736	471542	414084	342869	317133	456284	412118	372565
6.493	634.265	633.258	85285.4	86691.9	86087.1	86316.4	66404.1	7548.3	5784.17	5935.12
5.707	634.265	633.258	42098.3	48711.6	37867.3	40335.5	23491	6471.66	5761.98	5821.48
12.629	635.153	634.145	219150	182943	211298	93929.1	163380	15569.9	15545.6	274830
10.943	635.23	634.223	82178	93446.5	102033	64496.3	94667	25904.2	26387.3	33808.5
11.104	635.23	634.223	82178	93446.5	102033	70907.7	94667	17165.1	16931.4	17513.9
10.109	635.253	634.246	46312	29329.2	37858.7	24885.6	62135.1	11065	10804.6	11103.3
10.289	635.253	634.246	427462	232994	251920	353238	338046	14183.7	13588.5	38280.4
11.63	635.342	634.334	361121	375243	217573	243801	257001	16363.5	17203.7	541102
10.877	637.269	636.262	131630	153404	128633	98854.9	136671	14940.2	14853.6	231283
13.26	638.275	637.267	58283.5	49235	42117.4	51398.1	53046	5326.51	8191.33	66919.5
11.24	638.367	683.366	663116	675478	711420	667024	612676	19573.4	20093.4	21665.8
11.633	639.285	638.277	74163.9	73104.7	71292.5	79398.9	64493.2	19143.4	18940.3	222153
6.023	640.276	639.268	72200.8	76889.6	69110.9	67558.8	67042.5	6164.59	5968.16	6181.42
5.867	640.276	639.268	233117	196299	203629	184521	199587	6189.68	6128.08	6213.39
10.828	640.284	639.277	131630	153404	129035	131402	136671	23182	22501.1	220938
11.101	641.27	640.263	193310	196326	218721	194091	187133	20857.8	20661.1	21281.7
0.988	641.521	640.514	2.60457e+06	1.89551e+06	1.22391e+06	2.42635e+06	1.85943e+06	1.56672e+06	2.41568e+06	1.51806e+06
0.832	641.853	640.845	474813	368561	604032	448945	274587	751817	691697	769722
10.257	642.24	641.233	328608	336755	276979	354572	311448	20178.7	19331.9	21383.5
5.618	645.335	644.327	24693.3	29515.3	25959.8	26098.7	26444.6	4870	4951.53	4921.27
5.219	645.346	644.338	12292.6	12403.1	8515.69	6802.45	8824.62	4963.9	5184.03	5172.03
1.174	645.572	644.564	3.2673e+06	4.39906e+06	2.81109e+06	4.91008e+06	3.26818e+06	8.48186e+06	7.76158e+06	1.37694e+07
9.999	646.265	645.257	61761.6	100890	70102.5	95185.9	85108	16243.3	16338.1	17479.9
11.766	646.271	645.264	51906.5	57011.4	62695.7	49300.3	63254.1	22083.5	22937.3	22874.2
8.807	646.321	691.319	54640.2	53082.4	47942.2	53365.6	35421.5	11845.2	11599.1	12246.1
12.626	646.419	645.412	172400	126489	177323	147365	138022	8787.67	9243.98	669431
12.267	646.424	645.417	129549	108770	116025	119852	61575.5	17038.9	16349.9	15533.3
1.187	647.539	646.531	5.21373e+06	818186	827366	4.63135e+06	5.31366e+06	652827	777166	678095
1.163	647.568	646.561	1.99321e+06	2.13444e+06	1.86409e+06	2.66692e+06	2.75602e+06	5.8831e+06	1.80399e+06	9.66916e+06
3.694	647.976	646.969	85502.6	49297.2	69231.9	77133.1	15953.5	58749.7	71559.8	56744
10.292	648.301	647.294	94420.1	98242.3	106847	69311.4	65924.6	17116.3	16814.6	18138.2
9.271	648.337	647.329	166794	179111	219093	258978	182622	12257.4	11983.4	13623.1
9.082	648.337	647.329	82618.9	78370.4	90804.3	75384.6	77118	11209.4	11268.9	12452.8
0.984	649.535	648.528	2.33463e+06	2.72392e+06	5.00182e+06	4.63135e+06	5.23762e+06	1.66451e+06	2.11961e+06	1.63649e+06
5.231	650.26	649.253	17343.5	20202.7	18302.7	13705.4	18621.9	6845.48	7149.05	7231.38
11.264	650.295	649.288	35337.3	22665.9	52372.7	24301.2	33496.4	22323.6	25281.1	26195.9
9.798	650.352	649.345	67027.6	69585	76096.8	92128.3	102092	12519.7	12163.9	12812.6
11.812	650.367	695.366	218739	229996	256693	254217	183047	10886.1	10915.8	11484.9
8.708	652.105	651.097	65311.9	100544	89581.6	78496.9	50890.1	14971.9	14680	18833.2
5.918	652.276	697.274	54914.9	59054.9	51974.7	50106.1	54740.4	14435.2	14580.9	14694.7
10.419	652.368	697.366	81860.8	67131.7	92638.3	82143.2	83844.2	14181.2	13498.2	14258.2
1.025	653.525	652.517	1.18229e+07	6.4465e+06	1.16535e+07	1.27748e+07	1.28001e+07	9.0269e+06	7.43412e+06	5.05887e+06
0.834	653.889	652.882	301533	399594	312327	207666	380588	296482	405776	217374
10.5	654.362	653.355	162844	128756	140025	153935	153413	12436.9	12002.2	11717.5
10.895	654.383	653.376	155374	163537	182882	132678	142411	12449.1	12377	15857.9
11.134	654.384	653.376	275670	300199	361244	302957	326688	12346.8	12259.6	13186.5
12.074	654.414	653.407	35180.2	50334.2	40365.4	42880.1	43606.3	50709.7	19379.7	53892.4
1.021	654.527	653.52	9.35739e+06	9.27774e+06	1.07416e+07	5.82204e+06	1.12233e+07	7.88095e+06	7.43412e+06	4.42318e+06
11.361	656.103	655.095	213081	217848	206292	182288	210146	15176.1	15866.3	17794.5
12.916	656.429	655.422	2.94091e+06	2.74772e+06	2.66666e+06	2.16926e+06	2.62129e+06	2.53245e+06	1.60308e+06	3.01312e+06
3.696	658.005	656.998	182927	127572	140414	151222	41072.1	145751	154616	178503
12.916	658.436	657.429	306038	279310	255629	206595	269891	275129	163598	307282
1.056	658.521	657.513	9.49982e+06	8.65504e+06	8.99738e+06	8.71682e+06	9.4491e+06	6.8885e+06	6.54351e+06	2.17178e+06
10.252	659.231	658.223	111264	120260	98294.4	123299	85699.6	17591.7	16709.1	18642
4.503	661.259	660.252	28212.8	25863.9	26019.6	27596.7	18530.5	7291.38	6770.17	7395.89
1.021	661.513	660.506	4.7726e+06	4.82704e+06	5.39562e+06	4.10738e+06	3.49178e+06	2.52306e+06	3.66979e+06	2.17178e+06
1.168	661.544	660.537	818090	721152	1.00404e+06	907275	586024	3.65088e+06	2.38402e+06	4.66919e+06
1.232	661.661	660.654	317293	282364	307852	265398	214063	383966	358233	737725
5.809	662.338	661.33	24497.6	18598	26440.8	21450.8	17813.5	5085.21	5041.61	5139.08
6.66	664.276	663.268	27411	36004.5	26780.7	37703.5	21078.6	7717.04	7671.42	7934.01
11.897	664.383	709.382	93408.2	98584.6	100016	89864.5	87407.3	10471.9	11284.4	10751
11.589	664.383	709.382	100911	119664	115341	119024	109843	12445.9	12201.3	13776.4
5.716	666.255	665.248	465097	438796	457186	287927	387065	8389.6	7469.6	7546.73
6.459	666.255	665.248	83604.9	93211.4	95288.2	80684.2	92740.5	5706.2	5764.84	5754.98
5.58	666.255	665.248	11093.2	17442.8	6639.97	12160.9	9952.19	6434.62	6234.98	6642.78
11.131	666.3	665.293	237933	98044.1	222945	209150	221488	20308.1	20164.6	272004
11.255	666.399	711.397	176533	169705	165286	101211	142367	19445.8	22022	22818.9
1.048	666.519	665.512	1.48485e+06	1.10397e+06	1.00282e+06	1.10262e+06	545024	1.44055e+06	509848	342776
12.673	667.068	666.06	314027	235443	255521	234269	244034	20249.5	193592	166616
5.346	668.27	667.263	64213.7	61539.1	53387.2	46349.7	45779	7475.73	7527.01	7529
13.246	668.541	667.533	549013	535486	342207	429891	303566	964081	417758	1.37193e+06
13.08	668.541	667.534	33190.6	71613.9	77860.2	79946.7	84252.3	289028	86424	139962
10.51	669.566	668.559	79172.1	75249.9	71153.6	78375.5	106508	11449.1	11037.5	11808.5
11.558	670.358	669.35	86109.2	57917.1	64078.9	45513.9	54532.9	13561.8	13745.4	15263.9
12.499	670.514	669.507	190965	219274	225680	207142	217172	138411	154868	142460
11.471	672.373	671.366	109751	119464	137625	97941.3	76133.1	11988.9	11892.6	13519.1
11.259	672.373	671.366	112744	101235	113269	77501.8	92934.4	12507.4	14164.4	14676.9
11.365	673.093	672.086	173620	187646	202309	146888	141304	14948.1	15627.9	17527.2
0.987	673.522	672.515	4.0048e+06	1.21952e+06	3.90166e+06	4.49271e+06	1.12915e+06	1.81599e+06	4.29607e+06	2.95396e+06
9.682	674.352	719.351	61822.6	74563.4	69573.2	76911.4	106236	10030.1	10328.4	10019.4
10.137	676.368	675.361	831766	887198	930515	1.01787e+06	1.06694e+06	12841.3	12542.7	14854.5
9.939	676.368	721.366	304739	300532	294070	297530	262011	11864.9	11747.6	12567.1
7.241	678.291	677.283	47299.3	59044	52857.4	46343.9	26286	8379.95	8826.31	8805
5.827	678.291	677.284	75924.8	81034.3	97521.1	84750.7	94918.4	5473.06	5426.13	5531.04
10.5	678.384	677.376	29259.8	23923	23718.1	26561.2	26474.5	11396.8	10998.5	10737.6
10.709	678.384	677.376	135602	151503	178318	165087	201240	11698.9	11688.7	12410.5
12.916	678.411	677.404	164015	132213	157793	98213	136457	146118	107961	207689
10.196	679.233	678.226	36231.6	56443.7	45304.3	44580.2	22464.6	14733.5	14851.4	16889.5
5.82	680.27	679.263	10757.6	16996.8	9135.42	8125.17	10291	6301.18	6247.15	6367.94
6.183	680.27	679.263	45730.2	57137.8	41931.7	40216.2	25783.5	6973.61	6970.7	6963.57
5.944	680.27	679.263	14007.6	16996.8	10437.8	15701.5	10046.3	6203.94	6217.98	6219.47
6.313	680.271	679.263	22426.2	29468.7	10652.3	23321.9	14705.8	8367.06	8532.73	8325.18
11.4	680.399	725.398	147139	153324	186076	136054	191550	11006.7	12053.7	13518.6
11.174	680.4	725.399	35426.6	35924.2	22104	38087.6	30579.1	10522.9	10205.3	10941.7
5.686	682.286	681.279	10265.3	11175.7	14930.8	18701.2	9759.12	6862.51	6109.97	6134.23
11.5	683.265	682.257	69200.4	52841.8	56035.4	51012.3	53016.5	15251.2	15405.8	156400
1.009	683.507	682.5	1.16811e+07	1.10507e+07	1.19851e+07	1.19268e+07	7.88149e+06	1.14233e+07	1.11318e+07	7.47943e+06
0.832	683.895	682.888	562410	649262	583383	585949	665356	744423	789750	1.00442e+06
12.122	684.134	683.127	75032.1	77638.3	75456	34263.5	62193.1	13107.4	13088.7	13806.2
5.869	684.265	683.258	136532	139667	123496	99375	153636	6216.97	6155.09	6240.77
5.729	684.265	683.258	38558.4	43404.8	35633.4	37310.9	28411.4	5609.18	5634.66	5699.75
6.023	684.265	683.258	84035.9	79115	84616.2	85786.4	72009.1	5947.27	5757.76	5963.5
11.24	684.373	683.366	663116	675478	711420	667024	612676	21115	23912.3	24777.6
12.621	686.149	685.142	135881	143641	106661	88067.2	104605	14014.9	14339.2	150152
1.308	687.675	686.668	803249	535454	953356	557194	413854	1.2852e+06	1.11607e+06	1.08417e+06
12.364	690.399	689.392	85534.6	127111	68399.1	65291.9	99387.9	11132.3	11516.3	11905.1
12.029	690.399	735.397	270279	262341	248485	228903	262669	11196.3	12255.1	12398.6
1.005	691.491	690.483	3.06319e+06	7.24591e+06	6.50194e+06	6.74665e+06	7.44886e+06	7.19334e+06	6.27526e+06	4.22777e+06
3.684	692.013	691.005	624238	519472	730679	544222	308297	615172	668594	610875
12.916	692.406	691.399	204568	274946	235547	317188	324055	206600	123867	198828
5.726	694.286	693.279	31241.3	22575.4	21186.5	24771.3	20860.7	7531.15	6705.29	6774.52
5.355	694.286	693.279	115032	137459	126231	116638	122967	7193.98	7185.23	7245.24
9.802	696.358	695.35	86832.5	102212	115130	108699	101521	13092.6	12720.5	13398.9
11.813	696.373	695.366	218739	229996	256693	254217	183047	11705.7	11737.6	12349.6
11.257	696.373	695.366	97268.1	83385.7	80023.3	61186.7	74073.6	11978.6	12296.8	14056.4
9.844	697.283	696.275	51482.9	93762.7	95902.6	82849.6	68229.8	12348.7	12652.6	14538.3
1.004	697.483	696.476	1.69824e+06	2.1461e+06	2.96839e+06	1.94316e+06	1.83507e+06	3.35618e+06	2.26273e+06	2.81104e+06
1.256	697.716	696.708	589490	1.09507e+06	1.28847e+06	1.10603e+06	812824	2.85766e+06	3.0379e+06	6.76831e+06
6.086	698.281	697.274	581516	580894	570149	550055	603280	5796.31	5750.89	5751.22
5.925	698.281	697.274	50862.4	59054.9	51974.7	33254	40152.6	10758.1	10866.6	10901.9
6.263	698.281	697.274	83914.4	94677.8	69626.1	73747.4	85135.2	6280.67	6035.64	5838.51
10.112	699.298	698.291	38974.5	50008.1	38413.9	25419.1	17296.4	13638.6	13317.6	14598.9
10.288	699.298	698.291	392586	285903	254542	215852	197254	14026.9	13438.3	19680.1
6.678	700.297	699.289	26273.9	34917.4	35940.1	31642.3	22835.5	8544.55	8673.01	8969.88
5.802	700.297	699.29	28283.3	32312	33319.3	18941.1	29621.9	5098.55	4901.37	4921.47
10.893	700.389	699.382	224895	185677	204663	170176	181873	12850.9	12776.4	16369.6
12.122	701.124	700.117	67310.3	64210.5	83866.1	50714.6	54397.4	12930.7	12602.4	13620.1
10.89	701.313	700.306	43240.6	45711.2	38350.5	40067.8	39988.6	16858	16760.4	259436
1.178	701.533	700.526	1.75651e+06	1.89354e+06	2.59072e+06	1.88505e+06	3.17001e+06	4.48156e+06	6.1981e+06	6.21836e+06
0.847	701.893	700.886	1.69978e+06	1.86986e+06	1.70498e+06	1.75981e+06	1.79506e+06	2.27584e+06	2.30739e+06	2.05815e+06
10.758	702.399	701.391	107274	94964.1	72930.6	92737.4	124025	131359	59635.2	73747.5
10.57	702.399	701.392	52336.2	42889.4	86307.6	42847.6	50272.8	66033	22970.2	73747.5
10.29	703.241	702.234	49925.1	47259.2	51790.6	40254.7	47037.8	15317.7	14674.9	16232.2
11.631	703.329	702.322	59943	66897.7	76343	42251.6	68576.4	14272.4	15005.2	170161
1.173	703.53	702.523	1.75651e+06	1.89354e+06	2.59072e+06	1.88505e+06	2.01821e+06	6.26776e+06	6.1981e+06	3.88513e+06
0.841	703.892	702.885	1.76272e+06	1.86986e+06	2.00981e+06	1.75981e+06	1.79506e+06	2.27584e+06	2.30739e+06	2.05815e+06
12.443	704.414	749.412	50894.4	37192.3	25674.9	21227.8	24031.7	10261.2	10802.2	10077.9
0.844	704.893	703.885	1.02609e+06	1.30868e+06	1.10761e+06	891157	1.13966e+06	1.7536e+06	1.25457e+06	1.45745e+06
1.193	705.527	704.52	1.92306e+06	2.39485e+06	1.55172e+06	1.40662e+06	1.86588e+06	3.49023e+06	5.43173e+06	7.90631e+06
0.839	705.89	704.883	638663	971337	907131	917520	859779	1.12108e+06	869671	1.05805e+06
11.438	706.394	751.392	97544.7	92360.7	123577	57912	79844.6	14868.3	14217.2	15709.2
10.254	710.228	709.221	125945	126897	126152	148630	84071.5	19674	19324.6	20848.6
5.299	710.282	709.274	494496	484112	486562	486236	424077	10311.2	10086.2	10175.8
11.893	710.389	709.381	93408.2	98584.6	100016	89864.5	87407.3	10678.9	11507.5	10863.1
11.588	710.389	709.382	100911	119664	115341	119024	109843	11709.9	11479.8	12961.7
5.199	712.297	711.29	107679	99640	105282	93445.3	100236	9272.95	9490.13	9468.17
5.32	712.297	711.29	494496	484112	486562	486236	424077	8132.18	7954.76	8017.88
11.55	712.368	711.361	102048	75312.4	94131.8	71546	64621.4	13873.4	14061.2	15614.7
11.247	712.404	711.397	176533	169705	165286	101211	142367	21951.5	24859.7	25759.3
1.012	713.481	712.474	5.06033e+06	4.19607e+06	5.19305e+06	6.06629e+06	5.49874e+06	3.9878e+06	5.18943e+06	1.64823e+06
12.63	714.407	713.399	57340.4	49042.1	73588.8	29982.2	64283.2	12482	13156.5	232574
1.03	715.477	714.47	8.21544e+06	7.82033e+06	8.80916e+06	7.95252e+06	4.65676e+06	5.5841e+06	5.15191e+06	1.46335e+06
1.148	715.477	714.47	8.21544e+06	7.82033e+06	8.80916e+06	7.95252e+06	1.54735e+06	5.5841e+06	5.15191e+06	355504
10.289	716.289	715.281	65309.8	52441.9	49537.6	44523.9	45684.4	13654.6	13081.6	14469.9
11.134	717.38	716.372	49322.7	57204.8	71179.1	65837.6	83988.9	13441.4	13346.5	14355.5
10.736	717.423	716.415	18219.6	18394.2	28733.7	22666.3	25818.2	12740.5	12637.5	14615.4
11.704	717.423	716.416	114456	76144.6	111023	98953.1	110595	22172.5	21937.3	26176.9
1.006	717.474	716.467	4.06376e+06	6.0328e+06	3.74019e+06	5.85556e+06	3.47876e+06	3.51564e+06	3.64284e+06	1.0654e+06
13.22	718.437	717.43	65617.1	36273.8	42302.5	21574.5	44090	6629.68	5170.2	312462
12.917	719.425	718.418	173601	170909	153144	149432	154684	131174	73526.3	184531
1.188	719.502	718.495	668096	844210	855285	1.09571e+06	889973	2.10711e+06	1.8173e+06	4.27958e+06
6.086	720.263	719.256	84841.3	83521.4	86215.5	76760.1	66352.6	5752.65	5707.57	5707.9
12.307	720.266	719.259	43454.8	48499.6	40738.7	38515.9	24463.2	17293.5	17328.9	17521.5
9.707	720.358	719.351	61822.6	74563.4	69573.2	76911.4	106236	11431.1	10675.9	11366.3
10.133	722.374	721.366	1.17127e+06	1.6748e+06	1.29674e+06	1.42567e+06	1.50083e+06	13310	13000.6	15396.7
12.047	722.389	721.382	27019.1	34963.9	34109.1	24719.1	25425.1	10629.9	11056	11711.8
14.161	723.606	722.599	165046	83521	142384	146175	135927	328487	202289	135611
11.362	724.09	723.083	163867	121215	163029	129195	137699	15829	16758.5	19073.8
10.71	724.389	723.382	216550	227958	278488	287194	293420	12160.2	12149.6	12899.9
14.155	724.603	723.596	159744	83521	142384	150091	135927	328487	202289	153502
11.775	726.386	725.379	95514.4	86513.9	62470.2	73988.2	62958.5	17199.3	18068.1	18588.1
0.806	726.886	725.879	63594.5	142864	126400	95673.3	123541	94211.4	153537	129092
0.833	727.84	726.832	637203	428015	531528	639422	590053	760183	761164	626700
5.146	728.292	727.285	189538	175504	182247	153834	147799	8933.17	9014.68	9078.38
5.45	728.292	727.285	37154	32352.1	31843.6	42378	21962.3	5849.21	5681.01	5928.14
12.825	728.45	727.443	50875.9	40417	47569.7	11074.1	45775.6	41694.8	34339.5	61413.9
0.833	728.84	727.833	349089	386795	395683	403182	252453	640335	322726	449542
0.836	729.839	728.832	278740	386795	395683	403182	252453	640335	549053	373622
0.845	729.889	728.881	2.13099e+06	2.76833e+06	2.53261e+06	2.63127e+06	2.42902e+06	3.03707e+06	2.943e+06	3.14912e+06
1.053	731.481	730.474	3.57443e+06	2.11281e+06	3.95715e+06	3.98641e+06	4.03981e+06	2.6128e+06	3.92534e+06	3.35436e+06
0.829	731.837	730.83	382256	281935	389598	361329	361593	416075	421223	501411
1.009	733.479	732.471	3.02209e+07	3.13669e+07	3.25676e+07	3.33647e+07	1.64827e+07	2.96208e+07	1.25018e+07	1.02767e+07
11.33	734.245	733.238	47121.7	59045.4	72454	60812.6	75930.6	14671.8	14629.1	16937.9
5.319	734.279	733.272	112449	123267	134544	114229	101535	7655.33	7488.32	7547.74
12.306	735.421	734.413	59074.3	71215.5	66751.9	56251.4	68677.2	34801.5	34102.8	28223.3
1.005	735.475	734.468	3.64876e+07	3.29488e+07	3.33303e+07	3.83194e+07	3.83993e+07	3.48959e+07	3.26535e+07	9.24993e+06
12.74	736.305	735.297	139167	88678.3	165343	88645.3	126841	240778	773863	867865
12.027	736.405	735.397	270279	262341	248485	228903	262669	10725.4	11739.6	11877.1
1.01	737.472	736.465	3.64876e+07	3.5756e+07	3.86377e+07	3.83194e+07	3.83993e+07	3.48959e+07	3.26535e+07	2.37433e+07
10.137	739.364	738.357	170248	175074	207375	230788	180320	12738.5	12442.3	14735.5
11.361	741.081	740.074	156056	110934	123491	102698	113072	12809.9	13392.5	14674.8
6.087	742.245	741.238	15928	18403	13587.2	12611.1	9064.3	5628.63	5359.16	5584.85
10.138	744.356	789.354	160979	144934	160341	172049	150365	12757.6	12460.9	14757.6
1.067	744.458	743.45	2.04905e+06	1.56398e+06	4.19328e+06	4.10792e+06	3.61061e+06	224819	2.88611e+06	717653
15.41	746.498	745.49	188345	220581	142639	278515	40130.6	37802	37875.6	34215.3
12.113	750.42	749.413	52627.9	35057.7	41795.7	18423.6	46326.6	11098.9	11474.4	12401.1
1.015	751.447	750.44	7.56144e+06	3.82967e+06	6.20359e+06	8.43343e+06	5.25946e+06	8.515e+06	8.49829e+06	3.77268e+06
11.437	752.399	751.392	97544.7	92360.7	123577	57912	79844.6	14778.2	14131.1	15614.1
12.032	753.394	752.387	39248.7	47099.5	21738.1	20958	21280.7	9548.02	9981.24	10573.3
0.996	753.444	752.437	7.00113e+06	8.7863e+06	8.62379e+06	7.68442e+06	4.12129e+06	8.515e+06	8.6643e+06	5.02575e+06
13.083	753.519	752.511	57808.7	104111	133579	123472	108024	398632	131769	158052
13.266	753.519	752.511	136986	104111	123224	126291	76157.4	398632	175882	158052
0.833	755.834	754.826	684652	687272	582438	639969	694218	879705	795145	874519
5.716	756.225	755.218	12027.5	13310.7	15483.9	18631.4	12275.3	7759.99	6909.03	6980.37
5.322	756.261	755.253	46888.6	37462.6	39941.8	36514.5	23526.7	7124.26	6968.83	7024.13
0.834	756.836	755.829	684652	687272	583934	639969	694218	879705	795145	935930
0.828	757.834	756.826	684652	687272	583934	639969	694218	879705	795145	828148
13.209	758.461	803.46	485326	386291	306164	374232	322966	7352.21	5733.67	101672
1.163	759.492	758.485	1.84566e+06	2.80473e+06	1.78716e+06	3.21436e+06	2.97189e+06	6.01513e+06	7.14746e+06	5.63085e+06
3.504	760	758.993	132649	145659	115480	102490	64009.6	148244	132999	192879
12.996	760.477	805.476	511682	630547	700780	282266	559156	15776.1	16370.5	20530.5
13.481	760.477	759.47	87432.2	91366.8	68780.7	67082.7	129388	15730.5	15024.7	17427.2
1.186	761.489	760.482	2.23329e+06	2.22288e+06	1.37493e+06	1.89682e+06	1.66636e+06	5.96117e+06	7.14746e+06	9.99213e+06
14.581	764.472	763.465	66913.5	61736.6	47487.5	32186	20802.7	21976	20394.8	19830.4
10.11	767.286	766.278	95425.2	99150.7	90034.9	92404	65813.3	11906.7	11626.5	11947.9
10.29	767.286	766.279	95425.2	99150.7	90034.9	92404	65813.3	14402.6	13798.2	15262.5
3.698	769.028	768.02	57992.3	49263.9	58961.8	52185.6	16085.4	50054.9	40353.8	44077.3
0.842	769.881	768.874	694263	965558	882266	867902	992082	1.23532e+06	1.0452e+06	1.31371e+06
0.835	770.88	769.873	694263	965558	882266	867902	992082	1.23532e+06	1.0452e+06	1.14832e+06
1.037	771.44	770.432	4.51609e+06	5.35872e+06	5.9524e+06	6.20954e+06	5.19137e+06	4.27068e+06	3.47325e+06	2.18076e+06
0.829	771.88	770.872	694263	965558	882266	867902	992082	1.23532e+06	1.0452e+06	1.29497e+06
12.379	776.473	775.465	240010	220475	208479	192022	195385	14305.7	14588.2	15080.7
3.699	777.06	776.052	107379	99051.8	91304.1	78228.3	22835.6	101051	109116	133755
10.499	777.392	776.385	48817.1	37998.8	42499.9	45313.4	61619.6	13133.8	12674.8	12374.1
10.25	778.216	777.208	58761.7	61811	46154.5	55034.5	46825.9	20802.6	20433.2	22044.7
11.196	781.454	780.447	68329.9	72298.7	62518.1	80965.6	65901.5	13951.8	13530.7	13977.1
15.032	782.475	781.467	58328	66784.6	56364	79835.6	144534	18079	16410.3	15853.3
6.087	783.259	782.252	32245.3	38913.8	37138	24498	22792.1	5846.76	5800.94	5801.27
11.65	783.47	782.463	74750.5	44897.7	77150.9	74818.8	68786.9	15494.4	15330	18292.7
10.289	784.276	783.269	103944	69843.9	67088.6	77367.3	31875.6	13858.3	13276.8	14685.7
10.653	786.456	785.449	33821.3	23718.3	33452.4	29756.4	30886.1	51583.4	14433.7	33235.1
14.258	788.472	787.465	289700	139304	270783	189110	252038	21369.9	20150.4	22190
1	789.44	788.432	2.33354e+06	5.30002e+06	4.55224e+06	4.81866e+06	5.50472e+06	5.29635e+06	5.18003e+06	1.65084e+06
0.842	789.877	788.87	419069	478353	449388	516678	585654	556974	566235	595220
10.118	790.361	789.354	160979	144934	160341	172049	150365	12341.4	12050.9	13210.4
1.05	791.437	790.43	4.60703e+07	4.78444e+07	2.6751e+07	3.22586e+07	5.14579e+07	4.56434e+07	2.24553e+07	3.08792e+07
11.369	792.079	791.071	126865	109008	106848	81550.4	95977.6	14824.6	15498.8	17382.3
14.75	792.494	791.487	1.01833e+06	518163	988599	208955	920837	23500.1	21660	22432.8
11.59	793.47	792.463	256747	92873.7	261639	65015.8	244300	21322.4	20903.5	23601.8
10.941	794.482	793.475	396882	295379	289706	345098	321273	29055.3	28886.9	37011.1
11.589	794.482	793.475	122332	115982	105693	89369.4	141705	18725.5	18357.6	20727.3
1.006	795.431	794.423	6.18939e+07	6.51226e+07	6.4686e+07	6.75442e+07	6.50166e+07	5.75718e+07	5.51734e+07	4.12415e+07
12.998	796.454	795.447	115696	95784.4	119775	115529	136877	15622.6	15444.1	20330.8
0.988	802.416	801.408	7.32656e+06	7.66612e+06	8.79385e+06	8.97419e+06	7.57476e+06	7.05057e+06	3.66693e+06	3.04133e+06
13.343	804.467	803.46	150461	119975	107973	123526	124304	9721.55	11789.5	12578
14.262	805.463	804.455	80460.4	26563.7	96513.7	49131.3	83681	19715	18590	20471.6
1.018	806.411	805.404	7.32656e+06	7.72942e+06	8.54237e+06	8.8486e+06	7.92083e+06	7.05057e+06	3.66693e+06	3.09717e+06
1.004	815.398	814.391	7.05193e+06	6.49762e+06	6.78573e+06	5.2818e+06	1.07615e+07	8.56871e+06	9.1585e+06	3.13119e+06
0.851	815.874	814.867	729805	890920	894173	570085	514966	1.02584e+06	953378	1.17825e+06
0.843	816.875	815.868	615308	623858	566843	587161	664180	817562	775924	737043
1.252	817.665	816.658	352606	214065	279779	192715	66139.3	761375	971368	2.32576e+06
12.996	823.473	822.466	122249	161709	167966	96274.3	126352	12292.8	13051.6	17181.4
11.794	824.478	823.471	27282.2	48316.5	43687.1	25583.7	37945	11007.8	11688.9	12025.3
1.229	829.607	828.599	156833	243672	198123	124533	45027.4	328515	274085	77761.8
10.291	835.274	834.267	70967.5	47163	55778.5	34013.7	41349.4	16676.8	16382.8	17672.5
15.281	835.509	834.502	212939	175501	249631	125790	176922	21700.4	18283.3	17082.9
12.375	839.468	838.46	69714.7	82224.7	54660	50138.3	46512.7	13726	13997	14469.6
1.251	839.646	838.639	154773	149942	161685	176706	121748	739182	542172	2.1374e+06
14.698	844.406	843.399	78956.8	128415	91643.3	107515	70247.2	22732.2	20655.4	23097.9
3.697	845.046	844.039	106028	61846	75570.3	47503	18668.6	73127.8	65597.5	86448.7
1.067	851.394	850.387	1.02025e+07	1.10039e+07	1.09269e+07	1.11327e+07	1.00427e+07	5.18034e+06	1.09704e+07	6.58777e+06
1.06	854.386	853.379	4.94917e+06	9.72793e+06	1.087e+07	9.99465e+06	1.07188e+07	9.6673e+06	3.95184e+06	3.88277e+06
1.066	856.385	855.377	6.69945e+06	6.4301e+06	6.36306e+06	7.3874e+06	7.56125e+06	2.01214e+06	2.63483e+06	3.34847e+06
1.08	859.38	858.372	3.42372e+06	3.38169e+06	2.2832e+06	3.11784e+06	1.90716e+06	1.59253e+06	1.39756e+06	345113
0.99	871.361	870.353	1.03913e+06	1.26869e+06	1.95663e+06	1.22874e+06	1.814e+06	1.6321e+06	1.03874e+06	318384
1.335	883.74	882.733	387782	426762	363374	324210	241865	566406	636791	629289
1.025	889.355	888.348	2.94885e+06	4.68334e+06	6.06709e+06	6.4654e+06	5.29069e+06	4.282e+06	4.10803e+06	1.23284e+06
14.325	908.551	953.549	573839	315979	634888	396864	572124	13923.1	17941.7	17084
1.047	911.349	910.341	1.15075e+06	1.19339e+06	1.2932e+06	1.9367e+06	2.90504e+06	5.39343e+06	3.38171e+06	1.6091e+06
1.086	912.347	911.339	4.57104e+06	4.36916e+06	4.44174e+06	5.13282e+06	3.1237e+06	5.39343e+06	2.79159e+06	2.67052e+06
12.715	924.545	923.538	23200.7	41994.3	18170.7	23165.9	10318.8	10503	9735.9	9828.52
1.04	949.31	948.303	3.14023e+06	3.30898e+06	3.83909e+06	3.28307e+06	3.37454e+06	2.33041e+06	1.38186e+06	521550
14.328	954.557	953.549	573839	315979	634888	396864	572124	19549.9	20786.1	19792.4
14.951	956.572	955.565	319902	294721	383700	291497	355361	17847.6	18283.2	18487.2
0.989	969.308	968.301	4.92233e+06	2.62599e+06	5.2947e+06	3.04166e+06	5.0497e+06	1.1093e+07	4.04471e+06	6.22741e+06
14.95	973.562	972.555	223111	195582	163565	162103	184781	17081.9	17498.8	17694.1
1.001	977.292	976.285	2.51861e+06	3.18934e+06	2.89971e+06	3.14066e+06	3.38059e+06	2.3017e+06	1.3957e+06	643128
15.023	999.578	998.571	294536	428901	344647	256847	231910	21390.1	19415.8	18756.8
1.02	1025.27	1024.26	3.30445e+06	4.73542e+06	7.17242e+06	6.89695e+06	6.94881e+06	7.07854e+06	2.58758e+06	3.78856e+06
0.984	1029.26	1028.26	6.00349e+06	7.49139e+06	8.01723e+06	6.67407e+06	7.63941e+06	6.91225e+06	7.23188e+06	4.54936e+06
1.056	1045.23	1044.23	2.07675e+06	1.77326e+06	2.45284e+06	2.58348e+06	1.4748e+06	2.81875e+06	1.57237e+06	740278
0.992	1045.24	1044.23	1.46287e+06	2.24042e+06	1.81044e+06	2.25054e+06	1.27582e+06	1.77271e+06	1.93352e+06	834676
13.379	70.0773	71.0846	2.14842e+06	2.15938e+06	2.16231e+06	2.5196e+06	2.163e+06	1.99216e+06	2.01366e+06	2.13279e+06
15.27	70.0774	71.0847	51338	51525.6	69518.7	73758.7	53351.9	102567	117233	91601.9
13.352	70.0784	71.0857	4.94024e+06	5.12499e+06	5.28508e+06	5.85849e+06	5.04165e+06	5.05029e+06	5.5317e+06	5.55321e+06
14.199	71.0362	72.0434	506919	511770	505899	377571	365945	534835	605732	506915
1.208	72.0061	73.0134	1.3455e+06	1.36992e+06	1.26031e+06	1.36673e+06	1.26673e+06	1.18605e+06	1.1597e+06	795802
3.885	73.0163	74.0236	498699	746540	666227	615640	603111	727016	543051	487057
1.042	75.9565	76.9638	5.18505e+06	6.17507e+06	6.03712e+06	5.73636e+06	5.82558e+06	3.26423e+06	3.84401e+06	3.00439e+06
1.234	76.9574	77.9647	492177	415832	338963	490215	428058	373287	258969	145984
1.37	78.0139	79.0212	7.56343e+06	1.3209e+07	1.27726e+07	9.14873e+06	7.27598e+06	6.21414e+06	8.94259e+06	3.60863e+07
12.643	78.0457	79.053	870539	763268	615259	977002	740138	583651	352850	970820
12.641	78.0468	79.0541	1.33877e+07	1.49009e+07	1.64921e+07	1.3861e+07	1.50511e+07	1.35296e+07	1.599e+07	1.57549e+07
1.01	79.9599	80.9672	4.82433e+06	5.47603e+06	6.11845e+06	5.63153e+06	6.15571e+06	4.86051e+06	5.34631e+06	5.85449e+06
12.636	80.0614	81.0687	4.77567e+06	4.18786e+06	5.24135e+06	5.17691e+06	3.5088e+06	4.73961e+06	4.85095e+06	4.11823e+06
1.012	80.9606	81.9679	1.65092e+06	1.66373e+06	1.59009e+06	1.76937e+06	1.8459e+06	1.78459e+06	1.84109e+06	1.96198e+06
0.996	80.9819	81.9892	1.09381e+06	659596	1.28897e+06	909471	704032	305015	518247	1.04764e+06
1.01	80.9861	81.9934	2.15634e+06	1.87922e+06	2.50285e+06	2.19651e+06	2.11407e+06	2.27807e+06	1.83502e+06	1.72941e+06
1.017	80.9866	81.9938	2.12437e+06	1.87922e+06	2.50285e+06	2.19651e+06	2.11407e+06	2.29146e+06	1.83502e+06	1.72941e+06
1.014	81.0064	82.0137	2.7531e+09	2.53504e+09	2.63545e+09	2.92516e+09	2.62488e+09	2.67749e+09	2.52336e+09	2.3882e+09
1.204	81.0065	82.0137	3.49618e+08	3.67596e+08	3.5348e+08	3.78153e+08	3.56535e+08	3.41426e+08	3.25967e+08	2.56811e+08
1.016	81.0264	82.0337	643542	1.10388e+06	991642	843711	1.04358e+06	814579	353448	451795
1.014	81.9904	100.024	6.73832e+08	5.82059e+08	6.08771e+08	7.29368e+08	6.54369e+08	6.3408e+08	5.88441e+08	5.57985e+08
1.014	82.0072	83.0145	3.63671e+08	3.37245e+08	3.57315e+08	3.89475e+08	3.49366e+08	3.55736e+08	3.35344e+08	3.18555e+08
13.379	82.0769	83.0842	1.30877e+06	1.36023e+06	1.51201e+06	1.60051e+06	1.411e+06	1.28382e+06	1.25187e+06	1.43865e+06
12.64	82.0782	83.0855	1.1501e+07	1.27468e+07	1.39279e+07	1.32835e+07	1.0916e+07	1.05406e+07	1.08807e+07	1.19169e+07
13.38	82.0782	83.0855	6.81709e+06	7.82409e+06	8.11903e+06	3.73866e+06	7.82433e+06	7.48475e+06	7.60899e+06	8.27592e+06
1.014	83.004	84.0112	4.28899e+08	4.00149e+08	4.14886e+08	4.62894e+08	4.07502e+08	4.14927e+08	4.00021e+08	3.74912e+08
1.204	83.004	84.0113	5.40321e+07	5.65328e+07	5.24011e+07	5.76479e+07	5.51686e+07	5.26343e+07	4.87601e+07	3.89306e+07
15.339	83.7025	84.7098	95309.7	50811	187477	176479	148422	209679	201591	146651
1.533	83.9303	84.9376	1.2762e+07	1.72891e+06	2.83464e+06	6.51993e+06	6.5462e+06	2.56115e+06	5.43633e+06	1.15093e+07
1.007	84.006	85.0133	1.36369e+06	1.26338e+06	1.0242e+06	1.76881e+06	2.11764e+06	1.79883e+06	1.76244e+06	1.43314e+06
1.005	84.0116	107.001	2.44836e+06	1.90776e+06	2.51627e+06	2.57333e+06	2.61607e+06	2.39941e+06	1.77533e+06	2.02449e+06
13.336	84.0939	85.1012	1.66423e+06	1.85997e+06	2.08505e+06	1.96361e+06	2.37151e+06	1.76413e+06	1.14653e+06	1.86228e+06
1.626	85.0891	86.0963	1.39064e+07	1.33499e+07	1.34424e+07	1.36309e+07	1.19484e+07	2.53803e+06	2.44929e+06	3.58982e+08
1.012	85.9854	86.9926	1.03599e+08	9.7138e+07	1.05709e+08	1.04589e+08	1.01696e+08	1.00265e+08	9.07003e+07	8.57337e+07
1.262	85.9854	86.9927	7.47973e+06	7.21671e+06	6.93307e+06	7.38812e+06	7.38074e+06	3.46237e+06	6.10597e+06	4.48064e+06
11.787	86.0731	104.107	1.61181e+06	1.45909e+06	1.28997e+06	1.21356e+06	1.06103e+06	48029.6	45595.5	5.94839e+06
1.01	86.9862	87.9934	1.40973e+07	1.43576e+07	1.48182e+07	1.39047e+07	1.34424e+07	1.40181e+07	1.09775e+07	1.23972e+07
3.888	88.0312	89.0385	2.29328e+07	2.55534e+07	1.83315e+07	2.15566e+07	1.51396e+07	2.5086e+07	1.67467e+07	1.32713e+07
9.428	89.0479	90.0552	423730	444126	388733	403613	342788	239718	193000	378669
1.134	89.084	90.0913	2.20215e+06	2.45904e+06	2.31867e+06	2.51955e+06	1.40128e+06	93231.9	152012	320352
1.197	89.9722	90.9795	9.07626e+06	9.26847e+06	9.24654e+06	9.3489e+06	9.14688e+06	6.77597e+06	6.35144e+06	4.60563e+06
12.64	90.0468	91.0541	7.91814e+07	6.49278e+07	8.74273e+07	8.9051e+07	6.54147e+07	6.73437e+07	7.42188e+07	7.26154e+07
13.383	90.0468	91.0541	1.7099e+07	1.72831e+07	1.92176e+07	1.92703e+07	2.01651e+07	1.79889e+07	1.57148e+07	1.68216e+07
3.887	90.0469	91.0541	1.99155e+08	1.23484e+08	1.38034e+08	1.91869e+08	1.7601e+08	1.25303e+08	1.53494e+08	1.97232e+08
1.205	90.973	91.9803	1.01898e+06	1.18017e+06	1.27175e+06	1.13893e+06	1.22797e+06	384108	827069	642785
3.898	91.0546	92.0619	1.31581e+06	960395	917814	916900	1.43434e+06	991588	1.04231e+06	1.41422e+06
12.64	92.0625	93.0698	2.05325e+07	1.68736e+07	2.35522e+07	2.22127e+07	1.74181e+07	1.74021e+07	2.03099e+07	2.04463e+07
13.382	92.0625	93.0698	9.28886e+06	1.04636e+07	1.22832e+07	5.01387e+06	1.09881e+07	1.00952e+07	9.09994e+06	1.09438e+07
10.548	92.0625	93.0698	3.55348e+06	3.29235e+06	3.26646e+06	3.48194e+06	3.26642e+06	2.9604e+06	3.03941e+06	3.45187e+06
1.179	93.0429	132.006	1.76983e+07	1.84936e+07	1.77653e+07	1.83964e+07	1.77877e+07	1.33267e+07	1.27272e+07	9.55664e+06
1.042	93.9671	94.9744	590146	497821	353069	414851	361625	363360	274667	255873
12.641	94.0781	95.0854	7.64736e+07	8.92273e+07	9.56736e+07	8.22925e+07	7.04729e+07	7.0652e+07	7.50035e+07	7.30017e+07
13.39	94.0781	95.0854	2.34958e+07	2.57519e+07	3.01376e+07	2.6831e+07	2.58818e+07	2.37709e+07	1.4682e+07	2.60551e+07
10.828	94.0781	95.0854	1.44578e+07	9.25402e+06	1.78185e+07	1.65265e+07	1.79506e+07	8.41441e+06	1.50294e+07	1.5848e+07
1.13	95.9145	96.9217	5.54915e+07	5.87481e+07	6.2707e+07	6.13459e+07	5.49031e+07	4.83544e+07	6.18216e+07	4.76116e+07
1.014	96.006	114.04	7.33583e+06	6.9949e+06	8.73029e+06	9.50132e+06	9.1478e+06	8.14614e+06	8.084e+06	7.70427e+06
12.641	96.0937	97.101	9.47483e+06	7.34929e+06	1.00506e+07	9.34129e+06	7.36065e+06	7.65542e+06	7.47704e+06	8.68495e+06
13.393	96.0937	97.101	6.57796e+06	7.40892e+06	8.11954e+06	8.02502e+06	3.87773e+06	7.04063e+06	6.77059e+06	7.16655e+06
10.542	96.0937	97.101	710663	1.07806e+06	748554	744666	878199	1.02128e+06	582458	2.55224e+06
12.313	96.0938	97.1011	2.02665e+06	1.39162e+06	2.11073e+06	2.15178e+06	1.37755e+06	1.34416e+06	1.48382e+06	1.42487e+06
1.929	96.9614	97.9687	1.10814e+08	4.99896e+07	3.63119e+07	3.89876e+07	1.58664e+08	6.06333e+07	9.90303e+07	1.35502e+08
13.391	98.0607	99.0679	617762	729469	624733	714458	380497	562657	686323	769164
1.042	98.9725	99.9798	2.00628e+08	2.26668e+08	1.99294e+08	2.02624e+08	2.15067e+08	1.37719e+08	1.34623e+08	1.13546e+08
1.196	98.9725	99.9798	2.48947e+08	2.73843e+08	2.8443e+08	2.79204e+08	2.63106e+08	1.98541e+08	2.02597e+08	1.47407e+08
1.012	99.0169	100.024	6.73832e+08	5.82059e+08	6.08771e+08	7.29368e+08	6.54369e+08	6.3408e+08	5.88441e+08	5.57985e+08
1.212	99.017	100.024	1.16065e+08	1.10169e+08	1.00551e+08	1.25767e+08	1.13722e+08	1.04945e+08	1.0015e+08	7.6839e+07
1.195	99.9734	100.981	3.16573e+07	3.45544e+07	3.56126e+07	3.44393e+07	3.30431e+07	2.62239e+07	2.54188e+07	1.81342e+07
1.042	99.9734	100.981	2.51899e+07	2.83052e+07	2.52336e+07	2.41044e+07	2.64298e+07	1.6295e+07	1.69763e+07	1.32308e+07
1.04	99.9758	100.983	3.55625e+06	4.10284e+06	3.80762e+06	3.80428e+06	4.08221e+06	2.47358e+06	2.63168e+06	1.62861e+06
1.01	100.001	118.035	2.17201e+07	1.88093e+07	1.89162e+07	2.36142e+07	2.28232e+07	1.75332e+07	1.77677e+07	1.75797e+07
1.196	100.001	101.008	2.34576e+06	1.82915e+06	2.02977e+06	1.4601e+06	1.50714e+06	1.68497e+06	1.43371e+06	1.41173e+06
1.235	100.018	101.025	1.52215e+07	1.50854e+07	1.28624e+07	1.67478e+07	1.52538e+07	1.39263e+07	1.32974e+07	9.76338e+06
3.896	100.031	118.065	7.19878e+08	5.05156e+08	5.11394e+08	6.43921e+08	6.89103e+08	4.91433e+08	6.14011e+08	4.0943e+08
1.012	101.015	102.022	1.08683e+08	9.67735e+07	9.85668e+07	1.16143e+08	1.05092e+08	1.01961e+08	9.6948e+07	9.03316e+07
1.21	101.015	102.022	1.82737e+07	1.70498e+07	1.55752e+07	1.99436e+07	1.72368e+07	1.66886e+07	1.60594e+07	1.19194e+07
3.883	101.039	119.073	1.54587e+08	1.57012e+08	1.06178e+08	1.33669e+08	9.34675e+07	1.60603e+08	1.29091e+08	7.99793e+07
12.19	101.048	124.037	72555.1	113945	94846.2	80824.7	96636.9	33287.3	36467.8	102873
1.349	101.12	102.128	1.10806e+07	1.446e+07	1.32026e+07	1.67358e+07	1.70285e+07	1.49573e+07	1.42454e+07	1.6619e+07
1.099	101.973	102.98	1.4646e+06	1.80407e+06	1.31723e+06	1.43685e+06	1.61626e+06	1.24892e+06	987751	722183
1.012	101.999	120.032	3.47187e+06	3.22784e+06	3.15923e+06	3.72168e+06	3.76642e+06	2.4933e+06	2.81093e+06	2.59883e+06
12.644	102.047	103.054	4.17029e+06	3.4667e+06	3.9487e+06	3.9672e+06	3.11983e+06	2.85526e+06	3.24265e+06	3.53425e+06
9.885	102.047	103.054	2.90244e+06	3.13756e+06	2.65365e+06	2.99311e+06	3.06062e+06	2.38859e+06	2.54141e+06	3.25958e+06
9.195	102.047	103.054	1.17217e+06	1.09077e+06	1.03498e+06	1.1395e+06	1.44066e+06	349357	258795	296395
2.218	102.047	120.081	2.20842e+07	2.34327e+07	2.30288e+07	1.37075e+07	2.27735e+07	2.39142e+06	2.04875e+06	2.44583e+08
3.692	103.042	104.049	5.29435e+06	1.26471e+06	4.66221e+06	4.75522e+06	5.00095e+06	6.33698e+06	4.1967e+06	3.25058e+06
3.894	103.042	104.049	9.49087e+06	1.04944e+07	1.06587e+07	8.43353e+06	8.82811e+06	9.71938e+06	1.25528e+07	7.59766e+06
9.886	103.055	104.062	1.52709e+06	1.69478e+06	1.59619e+06	1.76213e+06	1.74158e+06	1.40194e+06	1.36408e+06	1.91922e+06
15.632	103.1	104.107	254244	235718	222812	344018	260787	137388	193721	1.51125e+06
10.447	103.1	104.107	3.77965e+06	4.48708e+06	3.45396e+06	2.51659e+06	2.67664e+06	39573.6	38303.7	867371
1.131	103.1	104.107	6.05046e+07	5.9327e+07	6.17018e+07	5.65604e+07	5.25945e+07	60239.2	55094.2	7.43792e+08
11.793	103.1	104.107	1.61181e+06	1.45909e+06	1.28997e+06	1.21356e+06	1.06103e+06	53733.6	45595.5	5.94839e+06
11.051	103.1	104.107	1.39373e+06	1.44575e+06	1.10684e+06	952692	813614	25210.2	24434.5	4.20243e+06
11.515	103.1	104.107	1.34641e+06	1.35343e+06	1.1008e+06	942477	705437	66407.8	53446.1	2.48089e+06
1.015	103.996	105.003	1.5311e+07	1.37106e+07	1.36208e+07	1.59133e+07	1.53809e+07	1.31302e+07	1.23669e+07	1.2403e+07
1.326	103.996	105.003	1.39066e+06	1.57433e+06	1.38293e+06	1.623e+06	1.56573e+06	803719	1.10279e+06	702706
12.64	104.062	105.07	3.24236e+07	2.80577e+07	3.71615e+07	3.68429e+07	2.80555e+07	2.82126e+07	3.05468e+07	2.98591e+07
12.405	104.062	105.07	2.00424e+06	1.50321e+06	1.95249e+06	2.10188e+06	1.71525e+06	1.6489e+06	1.50806e+06	1.57258e+06
12.776	104.062	105.07	5.55807e+06	6.07657e+06	5.34282e+06	5.18922e+06	5.73342e+06	4.54315e+06	5.38938e+06	5.8794e+06
9.194	104.062	105.07	2.78226e+07	3.0175e+07	2.95184e+07	2.96427e+07	2.92621e+07	2.29792e+06	7.19988e+06	2.49619e+06
10.549	104.062	105.07	3.56736e+06	3.31613e+06	3.21966e+06	3.74563e+06	3.87474e+06	3.09588e+06	2.54684e+06	6.95063e+06
1.47	105.987	106.994	598778	534058	113052	595862	108729	155429	576235	329414
9.576	106.042	107.049	1.34557e+06	1.33675e+06	1.2933e+06	1.57189e+06	1.43932e+06	1.77477e+06	1.57291e+06	1.6379e+06
12.641	106.078	107.085	1.6704e+07	1.80605e+07	2.06176e+07	1.81928e+07	1.90378e+07	1.55719e+07	1.82308e+07	1.88841e+07
13.383	106.078	107.085	8.70167e+06	9.4714e+06	9.84868e+06	1.00583e+07	8.86299e+06	8.96377e+06	7.54287e+06	9.10392e+06
5.392	106.078	124.112	3.05767e+06	2.97978e+06	3.27919e+06	3.26583e+06	3.54575e+06	1.17467e+06	963332	1.2712e+06
1.009	107.955	108.962	8.21794e+06	7.96259e+06	8.00627e+06	8.51101e+06	7.884e+06	7.29662e+06	8.91051e+06	8.04534e+06
1.2	107.983	108.99	3.30129e+06	3.36436e+06	3.171e+06	3.28509e+06	3.21784e+06	2.46229e+06	2.25551e+06	1.56514e+06
12.641	108.057	126.091	2.64722e+06	2.65425e+06	2.9671e+06	3.08873e+06	1.72738e+06	2.35499e+06	2.64898e+06	2.71164e+06
12.641	108.094	109.101	4.99534e+07	5.40633e+07	6.59422e+07	5.53344e+07	5.77941e+07	4.08571e+07	5.29196e+07	5.10011e+07
1.013	109.001	110.009	1.35839e+09	1.27532e+09	1.33267e+09	1.37701e+09	1.28676e+09	1.33173e+09	1.23854e+09	1.16641e+09
1.149	109.001	110.009	8.42899e+07	7.89659e+07	8.61977e+07	6.66e+07	6.926e+07	7.51046e+07	5.51428e+07	1.01992e+08
1.313	109.001	110.009	7.18168e+07	8.8867e+07	7.95892e+07	8.87497e+07	8.85588e+07	6.57556e+07	8.17426e+07	3.52351e+07
1.013	110.002	111.009	1.74237e+08	1.6523e+08	1.70312e+08	1.78369e+08	1.69832e+08	1.73818e+08	1.62808e+08	1.50528e+08
1.31	110.002	111.009	1.0448e+07	1.06152e+07	9.77936e+06	1.14529e+07	9.75567e+06	7.9732e+06	8.59121e+06	5.0732e+06
1.15	110.002	111.009	9.67315e+06	9.8196e+06	1.10922e+07	8.39918e+06	9.8578e+06	9.37537e+06	8.26901e+06	1.21189e+07
1.013	110.022	128.055	1.17277e+06	1.10219e+06	816502	1.11956e+06	1.40314e+06	1.52928e+06	1.47696e+06	1.16364e+06
12.64	110.073	128.107	2.47156e+07	2.27616e+07	2.91284e+07	2.52777e+07	2.11148e+07	2.41428e+07	2.2952e+07	2.30974e+07
13.378	110.073	111.08	6.17379e+06	6.3933e+06	7.15013e+06	7.37525e+06	5.86305e+06	5.94361e+06	3.74134e+06	6.79538e+06
13.434	110.109	111.117	3.28879e+06	3.45127e+06	4.20341e+06	4.09507e+06	3.80696e+06	3.48045e+06	1.55201e+06	3.64065e+06
13.366	110.109	111.117	3.28879e+06	3.45127e+06	4.20341e+06	3.85448e+06	3.80696e+06	3.66995e+06	1.91451e+06	3.64065e+06
12.642	110.109	111.117	3.23655e+06	3.24501e+06	3.19541e+06	3.62687e+06	3.09333e+06	2.47634e+06	2.85358e+06	3.40073e+06
1.012	110.999	112.006	2.02249e+08	1.89493e+08	2.00206e+08	2.0524e+08	1.92569e+08	1.97571e+08	1.86717e+08	1.77258e+08
1.15	110.999	112.006	1.08125e+07	1.15713e+07	1.1464e+07	9.5277e+06	1.12975e+07	1.06671e+07	1.9922e+07	1.45558e+07
1.314	110.999	112.006	1.18552e+07	1.26436e+07	1.09556e+07	1.36361e+07	1.07684e+07	9.36353e+06	1.9922e+07	6.25187e+06
1.129	111.888	112.896	6.28726e+06	7.3356e+06	6.13062e+06	8.11189e+06	4.66247e+06	6.32598e+06	6.45878e+06	4.95866e+06
3.891	112.008	113.015	977137	1.09845e+06	674558	732562	975460	1.06643e+06	996161	1.05946e+06
12.635	112.089	113.096	2.54614e+06	2.43921e+06	2.28002e+06	2.81876e+06	1.74687e+06	1.99396e+06	1.70758e+06	2.60051e+06
1.014	113.033	114.04	7.33583e+06	6.9949e+06	8.73029e+06	9.50132e+06	9.1478e+06	8.14614e+06	8.084e+06	7.70427e+06
1.196	113.033	114.04	1.81851e+07	1.84233e+07	1.67452e+07	1.82456e+07	1.78071e+07	1.63769e+07	1.64444e+07	1.24833e+07
1.011	114.017	132.05	3.3608e+06	3.29223e+06	4.2339e+06	4.20232e+06	3.93202e+06	3.70067e+06	3.21833e+06	3.43697e+06
1.093	114.033	115.041	2.46278e+06	1.3282e+06	1.33339e+06	2.00115e+06	1.99891e+06	1.57824e+06	1.54464e+06	1.50046e+06
12.641	114.047	115.054	8.71307e+06	7.02899e+06	1.01102e+07	1.04618e+07	9.93373e+06	7.02956e+06	1.00712e+07	8.08464e+06
1.011	115.03	116.037	1.82216e+06	1.45052e+06	1.34249e+06	2.00115e+06	1.99891e+06	1.57824e+06	1.54464e+06	1.50046e+06
1.037	115.936	116.944	1.04399e+07	1.37294e+07	9.98239e+06	1.04173e+07	1.36467e+07	7.69498e+06	7.13645e+06	4.47702e+06
1.186	115.936	116.944	1.7616e+06	1.93211e+06	1.96828e+06	1.84251e+06	1.91671e+06	1.38659e+06	1.51687e+06	4.52083e+06
1.012	115.981	116.988	9.35522e+07	8.2603e+07	8.17185e+07	9.87551e+07	8.7805e+07	7.95496e+07	8.40898e+07	7.70174e+07
1.285	115.981	116.988	571131	756472	568875	619405	654995	562342	731966	142269
1.011	116.032	117.039	1.82216e+06	1.64031e+06	1.33339e+06	2.00115e+06	1.99891e+06	1.57824e+06	1.54464e+06	1.50046e+06
3.885	116.05	117.057	2.09726e+08	2.27884e+08	1.63259e+08	1.98431e+08	1.72966e+08	1.47921e+08	1.81688e+08	1.22547e+08
12.639	116.062	117.07	5.62144e+06	3.39642e+06	4.55116e+06	5.07316e+06	3.58638e+06	3.48173e+06	4.24209e+06	4.02034e+06
9.886	116.062	117.07	3.68285e+06	4.35282e+06	3.81011e+06	3.84254e+06	4.07561e+06	3.51193e+06	3.52652e+06	4.28715e+06
12.12	116.062	117.07	2.06398e+06	1.76653e+06	1.6406e+06	2.63087e+06	2.2569e+06	1.65638e+06	1.75945e+06	1.71981e+06
10.228	116.062	117.07	1.49182e+06	2.1504e+06	2.31979e+06	1.94191e+06	1.79441e+06	1.63725e+06	845943	2.09443e+06
1.038	116.937	117.945	2.24879e+06	2.90566e+06	2.72886e+06	2.59327e+06	3.0129e+06	2.11268e+06	1.69096e+06	1.01606e+06
0.995	116.982	117.989	1.61901e+07	1.51029e+07	1.53252e+07	1.73227e+07	1.52453e+07	1.63378e+07	1.35855e+07	1.75403e+07
1.042	116.983	117.99	9.75272e+07	1.03094e+08	8.59344e+07	9.33065e+07	1.07846e+08	6.52954e+07	7.0053e+07	4.74564e+07
1.202	116.983	117.99	1.33135e+08	1.35353e+08	1.39484e+08	1.46576e+08	1.36686e+08	1.0325e+08	9.80304e+07	7.3032e+07
1.243	117.028	118.035	5.46123e+06	4.94454e+06	4.29988e+06	5.67081e+06	5.17744e+06	4.74504e+06	4.64532e+06	3.05835e+06
12.641	117.058	118.065	3.03652e+07	2.51288e+07	3.57076e+07	3.24697e+07	2.56884e+07	2.85382e+07	2.59326e+07	3.14364e+07
13.382	117.058	118.065	1.17744e+07	1.40128e+07	1.45019e+07	1.44282e+07	1.26278e+07	1.27022e+07	8.84174e+06	1.30464e+07
9.887	117.058	118.065	1.2467e+07	8.2386e+06	8.47195e+06	7.50053e+06	1.04492e+07	1.89423e+07	1.8675e+07	1.23067e+08
1.043	117.984	118.991	1.21767e+07	1.21695e+07	1.06873e+07	1.23683e+07	1.40974e+07	7.62712e+06	9.30536e+06	6.04865e+06
1.201	117.984	118.991	1.68288e+07	1.70745e+07	1.72459e+07	1.69663e+07	1.71881e+07	1.3025e+07	1.20997e+07	8.97122e+06
1.075	117.986	118.994	1.62062e+06	2.0054e+06	1.73811e+06	1.88828e+06	1.92321e+06	1.46852e+06	1.44223e+06	904839
1.295	118.012	119.019	2.01517e+06	1.72993e+06	1.90311e+06	1.78446e+06	1.90982e+06	1.51922e+06	775635	1.46837e+06
1.557	118.028	136.062	1.85262e+07	1.94672e+07	2.09907e+07	1.99003e+07	1.68293e+07	725865	701846	3.95564e+06
1.137	118.028	136.062	3.76637e+06	3.46279e+06	4.00438e+06	3.25454e+06	2.78286e+06	277942	313483	7.60838e+06
1.375	118.028	136.062	4.28761e+06	3.93604e+06	3.7774e+06	5.01231e+06	4.50194e+06	448926	507356	6.16467e+06
9.193	118.042	119.049	1.87222e+06	1.70867e+06	1.87275e+06	1.94375e+06	1.76985e+06	389673	449012	259323
1.523	118.042	136.076	1.5663e+06	1.50877e+06	1.59013e+06	1.58276e+06	1.43064e+06	981052	961620	2.39893e+07
9.885	118.078	119.085	1.77129e+08	2.01248e+08	1.88562e+08	1.95108e+08	1.96555e+08	1.64859e+08	1.70302e+08	2.19255e+08
12.641	118.078	119.085	2.68794e+07	2.09942e+07	3.00243e+07	3.15052e+07	2.90406e+07	2.39341e+07	2.50085e+07	2.65439e+07
1.043	118.98	119.988	4.6467e+07	4.89295e+07	4.19794e+07	4.55834e+07	4.97071e+07	3.25858e+07	3.00381e+07	2.38533e+07
1.38	119.012	137.046	2.31595e+06	2.16044e+06	2.0432e+06	2.46692e+06	1.92448e+06	55856.6	105130	2.63184e+07
1.031	119.976	120.983	5.04506e+06	5.37409e+06	4.10985e+06	2.31542e+06	4.72194e+06	3.21105e+06	2.92252e+06	2.54857e+06
1.039	119.981	120.988	3.68105e+06	4.00702e+06	4.19443e+06	4.30597e+06	5.11037e+06	2.40887e+06	3.07142e+06	2.0307e+06
1.068	119.984	120.991	3.2713e+06	3.8035e+06	4.19443e+06	4.51622e+06	2.73385e+06	425316	2.82119e+06	3.25063e+06
9.194	120.057	121.065	7.47945e+06	7.98864e+06	7.39671e+06	8.15461e+06	7.33822e+06	2.82416e+06	2.83492e+06	2.91117e+06
12.641	120.094	121.101	2.46464e+07	2.04731e+07	2.75156e+07	2.62811e+07	2.0305e+07	2.05146e+07	2.00502e+07	2.30812e+07
13.382	120.094	121.101	1.10373e+07	1.21538e+07	1.37853e+07	6.70415e+06	1.25038e+07	1.15644e+07	8.54761e+06	1.21352e+07
12.772	120.094	121.101	4.11588e+06	4.73771e+06	4.13173e+06	4.64863e+06	3.90891e+06	3.46037e+06	3.91126e+06	4.31497e+06
12.402	120.094	121.101	2.01612e+06	1.45265e+06	2.91553e+06	2.08159e+06	2.17281e+06	1.6793e+06	1.90512e+06	1.8356e+06
1.14	121.064	122.071	945510	737328	691758	843008	529199	1.00984e+06	819192	744294
1.494	121.064	122.071	6.54864e+06	6.00615e+06	7.51674e+06	7.79591e+06	6.94617e+06	1.57745e+07	1.1385e+07	6.01174e+06
1.196	121.998	123.006	597106	599841	295898	588799	601685	215502	451174	207445
1.013	122.033	123.04	1.31723e+08	1.16798e+08	1.18191e+08	1.57542e+08	1.18193e+08	1.28132e+08	1.27798e+08	1.22264e+08
1.193	122.033	123.04	3.24888e+07	3.14833e+07	2.95599e+07	3.46429e+07	3.09302e+07	2.96466e+07	3.27666e+07	2.47685e+07
1.517	122.048	123.055	5.36448e+06	5.34194e+06	5.61155e+06	5.164e+06	4.47499e+06	1.20353e+06	604283	1.60918e+06
1.138	122.048	123.055	1.83442e+06	2.11416e+06	1.88118e+06	1.53045e+06	1.53712e+06	310173	216865	382390
1.335	122.048	123.055	2.78967e+06	2.63755e+06	2.73477e+06	3.24929e+06	2.79138e+06	543560	511758	654131
12.641	122.109	123.117	2.34711e+07	2.61584e+07	2.81156e+07	2.49159e+07	2.15504e+07	2.15995e+07	2.04833e+07	2.26866e+07
13.391	122.109	123.117	5.88331e+06	6.27654e+06	7.24274e+06	7.32294e+06	6.79177e+06	5.94517e+06	6.08201e+06	7.03712e+06
12.777	122.109	123.117	4.41583e+06	4.50241e+06	4.27852e+06	5.13675e+06	4.21161e+06	3.6616e+06	4.19487e+06	4.71363e+06
14.451	122.109	123.117	952803	672686	927506	904915	574728	691709	734521	940818
12.396	122.109	123.117	2.13836e+06	1.81549e+06	2.38311e+06	2.06546e+06	2.21141e+06	2.02458e+06	1.90708e+06	2.05755e+06
1.206	123.017	124.024	1.64591e+06	1.7942e+06	1.90441e+06	2.00291e+06	1.61469e+06	386534	1.36953e+06	418907
1.014	123.017	124.024	1.51338e+07	1.4806e+07	1.65876e+07	1.68549e+07	1.7181e+07	1.48877e+07	1.44509e+07	1.27755e+07
1.509	123.032	124.039	4.00668e+06	5.19267e+06	4.66159e+06	4.80616e+06	3.60157e+06	3.05501e+07	2.99376e+07	1.84174e+06
1.388	123.032	124.039	4.43471e+06	3.14706e+06	3.33068e+06	3.6583e+06	3.8915e+06	3.05501e+07	655982	3.04603e+06
1.013	123.034	124.041	1.69124e+07	1.45575e+07	1.53246e+07	2.05068e+07	1.44012e+07	1.63866e+07	1.65002e+07	1.45535e+07
1.192	123.034	124.041	3.87724e+06	3.72109e+06	3.24904e+06	3.97316e+06	3.54114e+06	3.6401e+06	3.86513e+06	2.67247e+06
5.386	123.105	124.112	3.05767e+06	2.97978e+06	3.27919e+06	3.26583e+06	3.54575e+06	1.17467e+06	963332	1.2712e+06
1.141	123.89	124.897	2.06567e+06	2.13543e+06	2.10777e+06	2.10303e+06	1.92754e+06	1.25776e+06	1.71296e+06	881953
3.887	124.008	125.015	2.26441e+06	4.24341e+06	4.10467e+06	3.80101e+06	2.53331e+06	2.43914e+06	3.89618e+06	2.72943e+06
1.011	124.018	125.025	1.95843e+06	1.68375e+06	1.71947e+06	1.74823e+06	2.34133e+06	1.91279e+06	1.43092e+06	1.54869e+06
1.012	124.03	125.038	1.91961e+07	1.70328e+07	1.7619e+07	2.31577e+07	1.72705e+07	1.99111e+07	1.91521e+07	1.89954e+07
1.187	124.031	125.038	4.71158e+06	4.63256e+06	4.30113e+06	5.05273e+06	4.65015e+06	4.42179e+06	4.65853e+06	3.44315e+06
12.641	124.089	142.122	2.91196e+07	2.46046e+07	3.36325e+07	2.87127e+07	2.37511e+07	2.22858e+07	2.44303e+07	2.6638e+07
13.383	124.089	125.096	4.90895e+06	5.2698e+06	2.96626e+06	3.13042e+06	5.87123e+06	4.68728e+06	2.95453e+06	4.97176e+06
12.775	124.089	142.123	4.57022e+06	4.86083e+06	4.88635e+06	5.59336e+06	5.06616e+06	4.33928e+06	4.38816e+06	4.91836e+06
12.121	124.089	125.096	3.00822e+06	3.42962e+06	3.01143e+06	2.66944e+06	3.06629e+06	1.35059e+06	1.39966e+06	2.94135e+06
12.283	124.089	125.096	2.73838e+06	2.69644e+06	2.84788e+06	3.04542e+06	2.89555e+06	1.80641e+06	1.67279e+06	3.07976e+06
5.389	124.089	142.123	3.53739e+06	3.70958e+06	4.34441e+06	4.3431e+06	4.33423e+06	1.66023e+06	1.65913e+06	2.02829e+06
12.643	124.125	125.132	1.32306e+06	1.3954e+06	1.42271e+06	1.22515e+06	1.16378e+06	904029	1.16412e+06	1.11502e+06
13.388	124.125	125.132	1.45147e+06	1.4835e+06	886224	1.75677e+06	1.50916e+06	1.02565e+06	847276	1.51804e+06
2.542	124.957	125.964	1.06048e+07	4.45063e+06	9.31462e+06	5.80564e+06	7.00377e+06	1.23161e+07	3.05378e+06	9.08683e+06
1.013	125.014	126.022	2.33935e+06	2.39243e+06	2.01152e+06	2.51501e+06	3.01351e+06	2.40582e+06	2.46175e+06	1.93417e+06
6.588	125.039	143.073	773734	831505	950874	830213	873242	33546.9	26655.4	33731.6
1.158	125.095	126.103	1.16073e+06	1.10435e+06	1.11799e+06	1.03324e+06	1.2004e+06	127240	116373	157538
1.012	125.965	126.973	3.57556e+07	3.49306e+07	3.32222e+07	3.57036e+07	3.51989e+07	3.29531e+07	3.40185e+07	3.29962e+07
0.954	125.992	126.999	5.24177e+06	5.34364e+06	6.39983e+06	6.40185e+06	4.79275e+06	4.43805e+06	6.14649e+06	5.31517e+06
6.588	126.047	144.081	1.01302e+07	9.91955e+06	1.03231e+07	1.1428e+07	1.02977e+07	699665	651580	1.07215e+06
4.694	126.047	144.081	6.29146e+06	6.79726e+06	6.00269e+06	5.71671e+06	5.42977e+06	673513	622946	1.08532e+08
12.642	126.104	127.112	2.53209e+06	1.90113e+06	2.80926e+06	2.96983e+06	1.51106e+06	1.80232e+06	2.63144e+06	2.68059e+06
1.011	127.012	128.019	5.73634e+08	4.95565e+08	5.10596e+08	5.77872e+08	5.64189e+08	5.17765e+08	4.87306e+08	4.779e+08
1.148	127.012	128.019	4.41681e+07	4.08095e+07	3.89663e+07	3.84248e+07	3.72903e+07	4.06812e+07	2.96864e+07	2.18578e+07
1.316	127.012	128.019	5.69946e+07	5.7396e+07	4.92874e+07	6.55845e+07	5.98584e+07	4.56647e+07	5.01558e+07	3.18523e+07
14.419	127.055	128.062	224323	132937	105315	189925	155390	34627.1	42246.3	44531.6
10.548	127.1	128.107	1.9675e+06	1.94801e+06	1.7862e+06	1.76654e+06	1.97654e+06	1.77171e+06	4.68045e+06	1.74491e+06
1.013	127.996	146.03	1.01749e+07	8.77613e+06	9.45091e+06	1.06975e+07	1.12298e+07	8.31687e+06	8.04064e+06	7.83191e+06
1.012	128.013	129.02	7.4712e+07	6.44318e+07	6.66076e+07	7.55476e+07	7.34584e+07	6.74642e+07	6.19178e+07	5.85219e+07
1.149	128.013	129.02	5.42437e+06	4.83191e+06	4.87451e+06	4.90744e+06	3.40112e+06	5.01489e+06	3.18767e+06	2.99073e+06
1.317	128.013	129.02	7.15987e+06	6.83887e+06	6.30046e+06	7.97807e+06	7.65077e+06	5.52739e+06	6.90136e+06	3.70008e+06
1.011	129.009	130.017	8.59805e+07	7.67339e+07	7.85092e+07	8.51047e+07	8.34769e+07	7.88515e+07	7.27129e+07	7.05738e+07
1.146	129.009	130.017	5.48815e+06	5.23371e+06	5.5869e+06	5.74632e+06	5.54177e+06	5.83652e+06	4.88951e+06	4.9753e+06
1.316	129.01	130.017	8.15603e+06	7.85272e+06	7.37477e+06	9.60637e+06	7.26022e+06	6.5763e+06	6.32493e+06	3.15977e+06
1.416	129.043	130.05	3.88727e+06	1.41658e+06	2.95428e+06	4.44515e+06	1.86909e+06	901742	755856	1.84885e+07
1.518	129.043	130.05	2.02624e+06	2.4872e+06	2.95428e+06	2.84663e+06	1.86909e+06	454910	328895	3.59739e+07
4.735	129.152	130.159	3.34498e+07	3.26009e+07	2.87497e+07	2.98286e+07	2.79264e+07	3.12353e+07	3.75619e+07	6.45341e+07
12.642	130.078	131.085	4.19485e+06	4.09926e+06	4.44972e+06	4.82821e+06	3.57205e+06	3.70499e+06	4.39417e+06	4.09602e+06
13.699	130.078	131.085	574804	526580	410869	561352	523138	602641	366930	344566
10.326	130.078	131.085	1.94743e+06	2.16931e+06	2.18372e+06	2.17219e+06	1.86597e+06	1.72999e+06	2.64546e+06	2.25255e+06
13.823	130.078	131.085	700386	659814	533119	592070	707044	429359	456052	332794
1.192	130.999	132.006	1.76983e+07	1.84936e+07	1.77653e+07	1.83964e+07	1.77877e+07	1.33267e+07	1.27272e+07	9.55664e+06
1.637	131.095	132.102	5.76769e+06	4.8473e+06	4.968e+06	5.16124e+06	4.35094e+06	751570	624828	1.51505e+08
1.193	132	133.007	2.07966e+06	2.06557e+06	2.2417e+06	2.25663e+06	2.13919e+06	1.66686e+06	1.683e+06	1.05868e+06
1.189	132.002	133.009	475183	521197	424395	446575	506562	416134	319882	239040
1.519	132.024	133.032	594652	633821	569251	775563	488757	35350.3	23717.9	1.22912e+07
1.397	132.024	133.032	206161	197904	169711	201939	119698	59605.3	38860.6	7.39366e+06
1.142	132.044	150.077	896700	712074	979570	505149	605707	41190.6	37127.9	749602
9.888	132.055	133.062	626717	746483	700918	647076	665089	596849	687568	758791
9.884	132.057	133.065	7.06323e+06	7.2697e+06	7.46828e+06	7.14155e+06	7.46733e+06	6.35466e+06	6.71979e+06	8.69007e+06
12.634	132.094	133.101	4.99806e+07	4.74639e+07	5.70151e+07	5.67407e+07	4.35556e+07	4.65171e+07	6.67192e+07	4.29817e+07
14.447	132.094	133.101	538252	408794	338151	458489	463472	447506	474232	449195
12.401	132.094	133.101	1.83973e+06	1.41199e+06	1.63343e+06	1.27937e+06	1.74374e+06	1.17667e+06	1.43794e+06	1.20529e+06
10.835	132.094	133.101	5.25613e+06	5.80512e+06	5.60013e+06	9.71625e+06	5.63397e+06	4.51692e+06	7.53332e+06	8.67292e+06
10.548	132.094	133.101	2.37785e+06	2.72934e+06	2.42014e+06	2.70249e+06	2.81875e+06	2.36996e+06	1.84353e+06	2.18197e+06
1.042	132.996	134.003	327939	478797	448208	256145	328379	304547	183701	92543.3
1.191	133.947	134.954	3.51678e+06	3.89542e+06	3.54311e+06	3.80413e+06	3.81885e+06	2.47056e+06	2.87445e+06	1.70655e+06
1.038	133.947	134.954	2.28734e+07	2.38559e+07	1.92668e+07	2.05993e+07	2.86921e+07	1.6653e+07	1.38015e+07	1.00934e+07
1.009	133.991	134.999	1.90295e+07	1.68956e+07	1.73248e+07	2.13817e+07	1.90857e+07	1.6135e+07	1.63401e+07	1.53975e+07
1.577	134.023	152.057	2.5787e+06	2.95639e+06	3.44295e+06	2.88241e+06	2.61064e+06	139179	66247.7	2.5416e+06
1.36	134.023	152.057	2.32503e+06	2.39978e+06	2.08629e+06	2.57179e+06	2.1912e+06	82033	63318.7	454331
9.886	134.073	135.08	2.58759e+07	2.80629e+07	2.56474e+07	3.27338e+07	2.75636e+07	2.59382e+07	3.65875e+07	3.44097e+07
12.123	134.073	135.08	6.17975e+06	7.44932e+06	6.61618e+06	5.95384e+06	6.21893e+06	2.38003e+06	2.50915e+06	6.19918e+06
12.282	134.073	135.08	2.07705e+06	2.15844e+06	2.0901e+06	2.18458e+06	2.09641e+06	1.0049e+06	1.16248e+06	2.42191e+06
12.641	134.109	135.117	2.49623e+07	2.06887e+07	2.89684e+07	2.76256e+07	2.50776e+07	2.31034e+07	2.61704e+07	2.42797e+07
13.384	134.109	135.117	1.77802e+07	1.8674e+07	2.17292e+07	2.23476e+07	2.11066e+07	1.88918e+07	1.73326e+07	2.01036e+07
1.037	134.948	135.955	5.65569e+06	5.20212e+06	4.96746e+06	5.13098e+06	5.85799e+06	3.5289e+06	3.36976e+06	2.11479e+06
1.205	134.994	136.001	1.20946e+07	1.16529e+07	1.08139e+07	1.2705e+07	1.25578e+07	1.07742e+07	8.61767e+06	6.13093e+06
1.047	134.994	136.001	8.06568e+06	8.38098e+06	7.89194e+06	8.93503e+06	8.96462e+06	3.79521e+06	5.27031e+06	3.6848e+06
1.137	135.054	136.062	3.76637e+06	3.46279e+06	4.00438e+06	3.25454e+06	2.78286e+06	228875	269411	7.60838e+06
1.372	135.054	136.062	4.28761e+06	3.93604e+06	3.7774e+06	5.01231e+06	4.50194e+06	437876	497351	6.16467e+06
3.888	136.008	137.015	1.39901e+07	1.41883e+07	9.90951e+06	1.21225e+07	1.2863e+07	1.46081e+07	8.37693e+06	1.39717e+07
1.546	136.038	137.046	5.65608e+06	7.49237e+06	7.09365e+06	8.01162e+06	5.3987e+06	76805.8	121448	3.18119e+07
1.386	136.039	137.046	2.31595e+06	2.16044e+06	2.0432e+06	2.46692e+06	1.92448e+06	48483	105130	2.63184e+07
12.64	136.089	137.096	6.67987e+06	6.18104e+06	8.59265e+06	8.06505e+06	7.49141e+06	6.33202e+06	6.88732e+06	7.698e+06
10.549	136.089	137.096	806371	1.09738e+06	958610	1.48416e+06	1.1459e+06	1.27182e+06	1.21428e+06	3.79201e+06
11.012	136.089	137.096	2.02474e+06	1.6746e+06	2.05358e+06	1.08132e+06	2.01804e+06	3.38511e+06	1.79628e+06	1.62864e+06
12.641	136.125	137.132	1.52607e+07	1.59327e+07	1.68674e+07	1.77452e+07	1.57119e+07	1.37247e+07	1.62718e+07	1.4468e+07
1.008	136.958	137.965	1.24987e+06	2.20136e+06	1.41986e+06	1.94031e+06	1.71353e+06	1.44287e+06	1.56518e+06	1.16966e+06
1.008	137.033	138.04	1.02287e+06	1.00276e+06	876837	948119	787410	956215	868226	953533
9.185	137.12	138.128	581235	576806	681530	581971	585427	575666	569703	543922
6.619	137.12	138.128	3.92881e+06	3.82209e+06	4.56297e+06	4.15444e+06	3.90917e+06	2.80559e+06	3.68923e+06	3.26882e+06
5.135	137.12	138.128	608193	779099	783244	728433	783558	684984	657840	582653
1.149	137.899	138.906	4.38681e+07	4.79273e+07	3.73046e+07	4.00623e+07	3.71079e+07	4.30455e+07	3.7046e+07	4.19403e+07
1.006	137.965	138.972	2.43395e+06	2.9191e+06	2.95558e+06	2.67633e+06	2.03867e+06	2.93505e+06	2.58722e+06	2.6246e+06
12.777	138.104	156.138	4.33207e+06	4.48683e+06	4.62154e+06	4.65591e+06	4.58237e+06	3.80342e+06	3.87704e+06	3.68793e+06
12.64	138.104	156.138	2.96822e+07	3.06776e+07	3.53586e+07	2.88199e+07	2.57474e+07	2.34899e+07	2.64204e+07	2.91203e+07
14.451	138.104	156.138	761710	566430	595711	565026	681593	871759	805684	870312
13.379	138.104	139.112	4.79961e+06	4.80234e+06	5.80509e+06	6.20765e+06	5.07531e+06	4.89553e+06	4.84929e+06	5.48756e+06
1.465	138.956	139.963	8.89229e+06	8.68662e+06	9.88282e+06	5.32973e+06	1.19387e+07	1.37783e+07	1.5548e+07	1.70841e+07
1.004	138.997	140.004	1.04134e+07	1.05375e+07	1.06882e+07	1.41234e+07	9.01675e+06	9.18591e+06	1.25912e+07	1.11307e+07
1.008	139.048	140.055	1.23317e+06	1.25422e+06	964042	1.57661e+06	1.29766e+06	992071	1.22009e+06	876017
1.302	139.074	140.082	4.50654e+06	4.10527e+06	4.45989e+06	4.41061e+06	5.76238e+06	53574.2	56229.3	55527.4
1.042	139.999	141.006	3.5176e+07	3.89156e+07	3.09894e+07	3.33072e+07	3.836e+07	2.20174e+07	2.52548e+07	1.83133e+07
1.192	139.999	141.006	6.53868e+07	6.65967e+07	6.68638e+07	7.14761e+07	6.42251e+07	5.26013e+07	5.4561e+07	3.89061e+07
1.009	140.032	141.04	1.51687e+06	1.63238e+06	1.86606e+06	2.21752e+06	1.75925e+06	1.77283e+06	1.20091e+06	1.6513e+06
1.196	140.043	141.051	3.13082e+06	2.58554e+06	2.55373e+06	3.32582e+06	3.01443e+06	2.70572e+06	2.67965e+06	1.85607e+06
12.64	140.12	141.127	2.45935e+06	2.1766e+06	2.74128e+06	2.73584e+06	2.56253e+06	2.07197e+06	2.04214e+06	2.29316e+06
11.106	140.12	141.127	685337	763691	592783	666753	827687	423461	513132	604482
12.771	140.12	141.127	2.43905e+06	1.86363e+06	323067	2.36841e+06	1.77841e+06	1.93595e+06	328884	368397
2.547	140.951	141.959	2.93669e+08	7.56941e+07	9.53531e+07	1.30637e+08	2.2848e+08	4.18543e+08	1.35125e+08	6.35552e+08
1.477	140.951	141.959	1.97182e+08	1.49046e+08	1.81873e+08	2.19987e+08	2.10583e+08	2.04215e+08	2.72349e+08	2.78799e+08
1.19	141	142.007	7.64333e+06	8.3165e+06	8.21469e+06	8.43798e+06	7.75395e+06	6.23544e+06	6.67507e+06	4.64672e+06
1.042	141	142.007	4.24186e+06	4.58013e+06	3.59579e+06	4.32863e+06	4.37859e+06	2.61416e+06	2.84068e+06	2.1436e+06
1.01	141.028	142.035	1.48112e+07	1.3958e+07	1.52816e+07	1.74817e+07	1.8525e+07	1.53208e+07	1.37343e+07	1.30485e+07
1.167	141.028	142.035	4.42827e+06	4.22275e+06	3.78746e+06	4.67204e+06	5.82298e+06	2.52889e+06	3.11003e+06	3.33674e+06
13.392	141.115	142.122	1.05656e+07	1.08392e+07	1.24699e+07	1.13446e+07	1.10922e+07	1.04206e+07	1.01149e+07	1.10903e+07
12.775	141.115	142.123	4.57022e+06	4.86083e+06	4.59678e+06	5.59336e+06	5.06616e+06	4.33928e+06	4.38816e+06	4.91836e+06
12.119	141.115	142.123	4.93898e+06	5.87613e+06	6.13847e+06	6.27657e+06	6.53474e+06	4.48917e+06	2.04064e+06	6.36479e+06
10.826	141.115	142.123	3.0009e+06	3.37208e+06	3.53945e+06	4.69383e+06	3.78799e+06	4.99725e+06	4.22733e+06	3.39969e+06
10.548	141.115	142.123	1.99712e+06	2.01092e+06	1.94986e+06	1.99556e+06	2.08985e+06	1.56246e+06	1.65737e+06	1.74123e+06
5.385	141.115	142.123	3.53739e+06	3.70958e+06	4.34441e+06	4.3431e+06	4.33423e+06	1.66023e+06	1.65913e+06	2.02829e+06
1.042	141.996	143.004	1.68697e+07	1.89098e+07	1.52976e+07	1.55365e+07	1.74079e+07	1.06025e+07	1.15675e+07	8.58307e+06
1.134	142.074	143.081	343587	265285	424899	251588	242504	52770.1	46094.3	62399.3
1.007	143.025	144.032	3.27131e+06	2.73845e+06	1.96705e+06	3.11271e+06	3.49694e+06	2.94708e+06	2.6788e+06	2.83801e+06
1.489	143.04	144.048	3.57991e+06	3.5948e+06	4.12113e+06	4.19119e+06	3.38763e+06	9.76342e+06	8.48267e+06	4.22875e+06
3.752	143.073	144.081	3.58114e+06	2.26711e+06	2.37086e+06	1.62235e+06	2.52212e+06	1.01446e+06	1.09687e+06	6.79021e+06
4.728	143.073	144.081	6.29146e+06	6.79726e+06	6.00269e+06	5.71671e+06	5.42977e+06	1.3729e+06	1.43737e+06	1.08532e+08
6.586	143.073	144.081	1.01302e+07	9.91955e+06	1.03231e+07	1.1428e+07	1.02977e+07	618827	595013	962804
7.885	143.131	144.138	7.0897e+06	7.39189e+06	6.47315e+06	6.65985e+06	6.84634e+06	7.05921e+06	7.77202e+06	8.72294e+06
1.658	143.931	144.938	4.16896e+07	3.18276e+07	4.26608e+07	2.07411e+07	4.37963e+07	1.10026e+07	8.21542e+06	1.59248e+07
1.037	143.931	144.939	4.34074e+06	6.10544e+06	4.88612e+06	4.03747e+06	5.82497e+06	4.21566e+06	3.00122e+06	2.01578e+06
13.297	143.975	144.982	1.55663e+07	1.18026e+07	1.09197e+07	1.16781e+07	1.33154e+07	1.4899e+07	1.42918e+07	1.49172e+07
1.011	143.976	144.983	3.22486e+07	2.91893e+07	2.98081e+07	3.3514e+07	3.05649e+07	2.77588e+07	2.76607e+07	2.78798e+07
0.949	144.002	145.009	7.79692e+06	6.13743e+06	7.62902e+06	8.15973e+06	6.55441e+06	4.85221e+06	7.32408e+06	6.51073e+06
1.006	144.027	145.034	3.27131e+06	2.73845e+06	2.32252e+06	2.96833e+06	3.49694e+06	3.00383e+06	2.75493e+06	2.83801e+06
9.853	144.094	145.101	2.03265e+06	1.2593e+06	1.47044e+06	1.51378e+06	1.18513e+06	909774	1.07333e+06	1.07629e+06
10.486	144.094	145.101	867502	916640	834832	1.0563e+06	1.03114e+06	601784	624879	799676
10.228	144.094	145.101	1.86188e+06	1.71526e+06	1.77766e+06	1.66085e+06	1.73316e+06	990310	1.29462e+06	1.4062e+06
10.326	144.094	145.101	1.15975e+06	1.50283e+06	1.65958e+06	1.44578e+06	1.17684e+06	899065	1.34937e+06	1.30522e+06
1.011	144.977	145.984	7.18632e+06	6.93775e+06	6.69911e+06	8.20731e+06	7.69129e+06	6.60908e+06	7.21037e+06	6.75655e+06
1.006	145.022	146.03	1.01749e+07	8.77613e+06	9.45091e+06	1.06975e+07	1.12298e+07	8.31687e+06	8.04064e+06	7.83191e+06
1.309	145.022	146.03	1.56027e+06	1.48998e+06	1.38317e+06	2.03303e+06	1.50228e+06	1.15816e+06	1.29984e+06	778665
12.626	146.073	147.08	2.1167e+06	1.64265e+06	2.1955e+06	2.39114e+06	1.46661e+06	1.94356e+06	3.35355e+06	1.68912e+06
12.641	146.109	147.117	2.55777e+07	2.18694e+07	3.03364e+07	2.75566e+07	2.17961e+07	1.85405e+07	2.18131e+07	2.33222e+07
14.445	146.109	147.117	241742	282385	286340	324983	298209	319013	294634	295022
12.774	146.109	147.117	3.99241e+06	3.82536e+06	3.66345e+06	4.39535e+06	4.24604e+06	3.24588e+06	3.67957e+06	4.08247e+06
12.407	146.109	147.117	1.01901e+06	958101	1.21619e+06	1.01372e+06	1.03964e+06	653017	607399	1.01655e+06
10.826	146.109	147.117	3.42044e+06	3.34794e+06	3.50752e+06	3.54786e+06	3.07602e+06	2.64782e+06	2.62003e+06	3.07061e+06
10.326	146.109	147.117	839647	935308	938931	1.10061e+06	1.13236e+06	832449	812670	1.09887e+06
10.548	146.109	147.117	1.51988e+06	1.8737e+06	1.71663e+06	1.79233e+06	1.82641e+06	1.41651e+06	1.22214e+06	1.55133e+06
11.412	146.109	147.117	775445	834770	675475	691062	746253	414645	384110	609750
11.009	146.109	147.117	1.54817e+06	1.67825e+06	1.89179e+06	1.23334e+06	1.70856e+06	1.03705e+06	1.06944e+06	881156
11.559	146.109	147.117	1.54969e+06	1.43772e+06	1.17281e+06	980292	1.37485e+06	670271	883425	2.11652e+06
5.673	147.068	148.076	391024	448575	382682	389719	384520	236480	158671	257207
1.414	147.902	148.909	807053	689144	362503	204094	673543	432829	277705	603390
1.191	147.963	148.97	704536	480404	674234	710772	684477	316498	548552	295087
11.752	148.037	149.045	1.44191e+06	1.62945e+06	2.02391e+06	2.54259e+06	2.57628e+06	534538	597582	598116
12.806	148.037	149.045	3.27649e+06	3.96482e+06	4.75588e+06	6.09624e+06	5.72426e+06	509611	280426	315091
1.141	148.038	166.072	286574	279463	376595	164995	315349	38648.7	34836.7	377852
12.627	148.089	149.096	6.00811e+06	4.36623e+06	6.326e+06	5.7284e+06	4.46295e+06	5.61955e+06	8.83077e+06	4.01903e+06
12.642	148.125	149.132	2.53142e+07	2.05622e+07	2.84935e+07	2.65845e+07	2.24056e+07	2.16408e+07	2.21623e+07	2.40039e+07
14.45	148.125	149.132	610168	415160	447971	451508	521029	594799	607977	582266
13.383	148.125	149.132	1.44597e+07	1.59028e+07	1.86153e+07	1.75724e+07	1.62337e+07	1.41896e+07	9.60959e+06	1.57492e+07
10.827	148.125	149.132	5.29738e+06	3.65308e+06	4.65427e+06	3.98217e+06	4.02339e+06	2.50136e+06	3.33234e+06	3.23738e+06
12.774	148.125	149.132	4.00082e+06	4.32332e+06	3.9002e+06	4.73023e+06	4.58415e+06	3.38168e+06	3.89635e+06	4.36528e+06
11.719	148.125	149.132	2.44501e+06	1.25531e+06	2.47698e+06	2.5019e+06	2.51543e+06	2.63558e+06	2.73265e+06	2.06208e+06
12.402	148.125	149.132	1.61091e+06	1.48775e+06	1.7526e+06	1.75917e+06	1.60663e+06	1.4752e+06	1.41863e+06	1.47172e+06
10.547	148.125	149.132	2.03564e+06	2.14353e+06	2.03304e+06	2.04756e+06	2.19435e+06	1.93786e+06	1.64644e+06	1.91976e+06
1.04	149.009	150.017	536786	670224	744841	890043	834249	540597	325782	306493
1.196	149.009	150.017	5.16506e+06	4.59335e+06	4.79897e+06	5.2326e+06	5.13716e+06	3.79161e+06	3.62968e+06	2.36698e+06
1.525	149.07	150.077	724456	807356	886745	811393	673156	32301.9	21672.6	621209
12.806	150.017	151.024	1.56141e+06	1.5099e+06	1.54361e+06	2.57306e+06	2.2962e+06	104158	74567.7	215884
1.011	150.028	151.035	8.60663e+07	7.67528e+07	7.70495e+07	9.24665e+07	7.7989e+07	8.3662e+07	8.25077e+07	7.62196e+07
1.16	150.028	151.035	1.59711e+07	1.05126e+07	1.42558e+07	1.5714e+07	1.51209e+07	1.39894e+07	1.46784e+07	1.08765e+07
12.64	150.104	168.138	1.13148e+07	9.72748e+06	1.23129e+07	1.1618e+07	9.69902e+06	8.47786e+06	9.82204e+06	1.10745e+07
10.915	150.104	151.112	4.59969e+06	4.98867e+06	4.5966e+06	4.11806e+06	4.61319e+06	4.49342e+06	5.27352e+06	4.06418e+06
10.83	150.141	151.148	2.17135e+06	1.90783e+06	1.68876e+06	1.38895e+06	2.6098e+06	1.57335e+06	1.57266e+06	2.25666e+06
12.641	150.141	151.148	1.2591e+07	1.13136e+07	1.38789e+07	1.19951e+07	1.10824e+07	1.14873e+07	1.29806e+07	1.16254e+07
12.775	150.141	151.148	2.05545e+06	2.1147e+06	1.85118e+06	2.15988e+06	1.76882e+06	1.56711e+06	1.70427e+06	2.17565e+06
13.385	150.141	151.148	3.6106e+06	3.50268e+06	4.31846e+06	4.6653e+06	3.94022e+06	3.25836e+06	3.43753e+06	4.13695e+06
1.019	151.031	152.039	3.76846e+06	3.77883e+06	3.7457e+06	4.06693e+06	3.4068e+06	3.42051e+06	3.38213e+06	3.62407e+06
1.526	151.049	152.057	2.5787e+06	2.95639e+06	3.44295e+06	2.88241e+06	2.61064e+06	50127.2	34596.2	2.5416e+06
1.359	151.049	152.057	2.32503e+06	2.39978e+06	2.08629e+06	2.57179e+06	2.1912e+06	88008.3	67930.8	454331
1.038	151.958	152.965	3.37381e+06	4.15071e+06	3.11458e+06	3.66194e+06	4.09714e+06	2.64589e+06	2.37972e+06	1.47219e+06
1.016	152.025	190.988	2.08018e+07	1.91406e+07	1.77438e+07	2.04427e+07	2.06713e+07	1.72021e+07	1.77636e+07	1.637e+07
1.163	152.025	153.033	2.22922e+06	1.79863e+06	2.07561e+06	2.52078e+06	1.97084e+06	1.63434e+06	2.18272e+06	1.50258e+06
12.122	152.084	170.117	5.59461e+06	6.90123e+06	5.9047e+06	5.26182e+06	5.42172e+06	1.93531e+06	2.11969e+06	5.79861e+06
12.281	152.084	170.117	1.93544e+06	1.89195e+06	1.80733e+06	2.05303e+06	1.66898e+06	880734	756246	2.17719e+06
5.39	152.084	153.091	1.58778e+06	1.90631e+06	2.0173e+06	1.99103e+06	1.83184e+06	2.22874e+06	1.64763e+06	985234
12.641	152.12	170.154	3.32797e+07	2.95158e+07	3.73864e+07	3.37957e+07	2.88397e+07	2.50863e+07	2.94241e+07	3.04885e+07
1.132	153.873	154.88	1.48974e+06	1.56751e+06	1.80187e+06	1.39332e+06	1.52104e+06	1.73802e+06	1.86776e+06	1.101e+06
2.54	153.959	154.967	1.79862e+07	1.54764e+06	2.15909e+06	1.83937e+06	1.00325e+07	6.04496e+06	4.44831e+06	1.04752e+07
1.017	153.96	154.967	4.95806e+07	4.96983e+07	5.04142e+07	5.23853e+07	4.845e+07	4.64854e+07	4.77211e+07	4.40942e+07
12.122	154.099	155.106	1.80265e+06	2.46696e+06	2.83743e+06	2.47559e+06	2.19045e+06	847713	885159	2.01791e+06
12.281	154.099	155.106	2.14859e+06	2.67045e+06	3.22681e+06	2.92008e+06	2.85785e+06	1.06021e+06	1.09017e+06	2.72041e+06
9.457	154.135	172.169	1.27048e+08	1.15656e+08	1.14583e+08	1.10578e+08	1.11734e+08	1.01418e+08	1.17024e+08	1.15432e+08
10.57	154.136	155.143	145419	172834	155171	129409	231662	148599	596552	158052
11.705	154.136	155.143	604838	488849	486162	614235	457302	440884	316580	469425
1.015	154.961	155.968	1.22301e+07	1.17258e+07	1.20368e+07	1.17433e+07	1.13279e+07	1.10781e+07	1.19755e+07	1.05301e+07
14.454	155.131	156.138	761710	566430	595711	565026	681593	871759	805684	870312
10.825	155.131	156.138	4.14242e+06	4.11333e+06	2.90118e+06	2.73621e+06	3.14806e+06	1.49827e+06	1.61808e+06	2.71559e+06
12.409	155.131	156.138	1.49664e+06	1.31261e+06	1.68349e+06	1.68965e+06	1.60704e+06	1.36493e+06	1.26513e+06	1.47173e+06
12.775	155.131	156.138	4.33207e+06	4.24047e+06	4.30791e+06	4.65591e+06	4.58237e+06	3.80342e+06	3.87704e+06	3.68793e+06
10.548	155.131	156.138	1.49338e+06	1.55883e+06	1.63646e+06	1.64169e+06	1.49279e+06	1.23654e+06	1.17218e+06	1.36151e+06
14.28	155.131	156.138	428516	374631	412583	399939	382000	284855	391221	497751
13.388	155.131	156.138	1.00523e+07	1.01098e+07	1.16842e+07	5.82171e+06	1.08852e+07	1.05344e+07	9.89211e+06	1.13202e+07
11.729	155.131	156.138	5.25797e+06	4.9881e+06	4.80622e+06	5.19036e+06	5.42691e+06	3.51983e+06	3.34378e+06	4.05889e+06
11.639	155.131	156.138	2.07207e+06	1.90076e+06	2.34207e+06	1.68338e+06	1.61693e+06	1.45372e+06	1.40347e+06	1.71256e+06
11.115	155.131	156.138	627018	630866	1.4539e+06	594316	1.40658e+06	471591	437376	1.29928e+06
15.9	155.962	156.969	232473	1.071e+06	209934	1.34513e+06	1.00163e+06	227397	418071	207669
1.166	156.09	157.097	154811	150361	117772	117334	175169	44559.1	42645	228295
9.797	156.094	157.101	758197	621482	1.01122e+06	998159	928287	361914	422626	505459
6.191	156.162	157.17	391480	380011	436996	449965	404265	597058	692982	871601
1.18	156.931	157.938	1.20915e+06	1.02231e+06	1.22908e+06	1.15541e+06	1.01225e+06	929406	1.03301e+06	715685
1.189	156.963	157.97	1.13103e+06	1.06892e+06	1.40298e+06	1.29318e+06	1.41295e+06	1.05368e+06	941955	629643
1.039	156.963	157.97	3.16884e+06	4.6968e+06	2.85817e+06	3.5734e+06	3.92493e+06	2.67378e+06	2.34397e+06	1.53509e+06
1.019	157.007	158.015	2.62722e+06	5.12119e+06	4.33555e+06	3.36068e+06	2.81345e+06	2.72109e+06	3.38173e+06	2.60112e+06
12.162	157.11	180.099	1.63531e+06	1.84252e+06	1.76268e+06	1.62187e+06	1.51958e+06	766255	708500	2.11374e+06
0.973	157.915	158.922	3.07655e+06	5.29578e+06	5.27561e+06	5.78156e+06	5.23945e+06	1.74375e+07	5.15782e+06	4.66656e+06
3.548	157.954	158.961	1.19728e+08	3.46592e+07	4.74844e+07	2.17428e+07	4.12277e+07	2.01302e+07	4.87675e+07	4.70163e+07
1.409	157.957	158.964	3.05583e+07	2.55227e+07	3.16325e+07	4.52687e+07	3.7506e+07	3.55529e+07	3.10972e+06	3.95221e+07
1.192	158.01	159.017	1.23094e+07	1.14689e+07	1.08071e+07	1.39671e+07	1.27109e+07	9.11076e+06	9.2411e+06	5.83367e+06
1.045	158.01	159.017	5.08368e+06	5.12119e+06	4.33555e+06	5.09929e+06	5.11645e+06	3.28175e+06	3.38173e+06	2.7673e+06
5.18	158.037	159.044	145062	214780	165640	102593	138691	45335.7	68330.6	82098.1
1.008	158.043	159.05	5.48947e+06	5.75688e+06	5.24908e+06	6.44224e+06	6.48105e+06	7.81145e+06	6.68759e+06	6.11416e+06
5.253	158.084	159.092	372812	326165	233423	197480	246158	30031.8	39624	338546
10.325	158.109	159.117	935796	1.38465e+06	1.16923e+06	1.13554e+06	957900	786542	1.10353e+06	1.09982e+06
10.228	158.109	159.117	1.42462e+06	1.29338e+06	1.24886e+06	2.01869e+06	1.27557e+06	917302	1.05448e+06	1.13901e+06
10.483	158.109	159.117	547548	647640	690224	674910	716446	557395	554759	628250
1.48	158.962	159.969	3.05583e+07	2.5503e+07	3.16479e+07	4.52827e+07	3.7506e+07	3.55529e+07	4.56096e+07	3.95341e+07
1.003	159.038	160.045	2.91794e+06	2.90092e+06	3.46231e+06	3.6266e+06	3.76625e+06	2.51397e+06	3.00286e+06	2.89931e+06
12.641	160.125	161.132	3.15474e+07	2.63179e+07	3.43719e+07	3.28246e+07	2.59449e+07	2.65509e+07	2.71649e+07	2.79839e+07
12.409	160.125	161.132	1.0332e+06	771253	1.19201e+06	1.01868e+06	961191	910833	845804	1.03101e+06
14.452	160.125	161.132	350321	269774	292848	344688	347363	56667.4	330843	407918
12.774	160.125	161.132	4.56877e+06	4.76149e+06	4.35721e+06	5.13939e+06	4.97353e+06	3.48008e+06	4.18461e+06	4.9432e+06
10.824	160.125	161.132	2.58338e+06	3.80692e+06	3.86099e+06	3.90313e+06	4.1455e+06	3.83099e+06	2.21439e+06	3.57133e+06
10.547	160.125	161.132	1.94511e+06	2.42649e+06	2.31648e+06	2.62932e+06	2.56976e+06	1.96881e+06	1.74266e+06	1.94674e+06
11.724	160.125	161.132	2.49441e+06	2.15474e+06	2.56765e+06	2.60081e+06	2.55368e+06	1.92923e+06	1.69775e+06	1.93906e+06
10.228	160.125	161.132	1.29708e+06	1.07926e+06	1.11175e+06	1.10119e+06	1.21344e+06	742905	933610	1.09877e+06
10.326	160.125	161.132	846620	998051	1.18613e+06	1.0981e+06	859789	802327	950702	1.07349e+06
1.456	160.962	161.969	3.27866e+06	3.3051e+06	3.94874e+06	3.82133e+06	3.57469e+06	2.44571e+06	4.17578e+06	2.93501e+06
6.192	161.048	162.055	468517	366205	341893	405057	535237	156032	143657	190511
1.039	161.897	162.905	1.19233e+06	1.53762e+06	1.32365e+06	1.19663e+06	1.65707e+06	272270	721093	267531
1.198	161.942	162.949	1.39166e+06	1.4835e+06	1.44415e+06	1.57285e+06	1.39378e+06	542809	1.1673e+06	706966
1.039	161.942	162.949	6.12243e+06	7.20587e+06	5.40408e+06	5.79697e+06	7.13672e+06	4.6669e+06	4.01217e+06	2.79778e+06
12.641	162.141	163.148	2.58837e+07	2.10356e+07	2.41158e+07	2.8053e+07	2.141e+07	1.67295e+07	2.15186e+07	2.28132e+07
10.826	162.141	163.148	3.09858e+06	3.05788e+06	3.37069e+06	3.26195e+06	3.70962e+06	2.41174e+06	2.57825e+06	3.09789e+06
12.773	162.141	163.148	3.88079e+06	4.21688e+06	3.50641e+06	4.22886e+06	4.40939e+06	3.03446e+06	3.70156e+06	4.04822e+06
13.386	162.141	163.148	1.05539e+07	1.01899e+07	1.23859e+07	1.34051e+07	1.13389e+07	1.0598e+07	1.07055e+07	1.13182e+07
12.395	162.141	163.148	1.42218e+06	1.17631e+06	1.43305e+06	1.2668e+06	1.28001e+06	1.16109e+06	1.05564e+06	1.24782e+06
10.548	162.141	163.148	1.77438e+06	1.85989e+06	1.81872e+06	1.88525e+06	1.9138e+06	1.52427e+06	1.37199e+06	1.62109e+06
11.012	162.141	163.148	1.85436e+06	1.59101e+06	1.23189e+06	1.14126e+06	1.70193e+06	1.39323e+06	1.81086e+06	1.89187e+06
14.281	162.141	163.148	360219	365183	377961	336064	267639	268041	522617	433937
10.227	162.141	163.148	1.86399e+06	1.60994e+06	1.65368e+06	1.62583e+06	1.64742e+06	1.13218e+06	1.34502e+06	1.41573e+06
10.326	162.141	163.148	1.30282e+06	1.54174e+06	1.54777e+06	1.55364e+06	1.34405e+06	1.1101e+06	1.51723e+06	1.54473e+06
7.94	162.141	163.148	1.31322e+06	1.20539e+06	980832	1.22532e+06	1.35535e+06	704529	908614	753641
1.04	162.943	163.95	1.32407e+06	1.79989e+06	1.74728e+06	1.4315e+06	1.83471e+06	1.26771e+06	806558	79329.5
15.619	162.983	163.99	4.2146e+06	4.65113e+06	4.93718e+06	5.10571e+06	3.18864e+06	4.32793e+06	7.64109e+06	7.98115e+06
1.359	163.913	164.92	2.73158e+07	2.72075e+07	2.65709e+07	2.9204e+07	2.3098e+07	3.60248e+07	6.54819e+07	1.23407e+08
3.883	164.003	165.01	2.49876e+06	1.94713e+06	2.51392e+06	1.47948e+06	2.74538e+06	2.3831e+06	2.0219e+06	1.63755e+06
1.523	164.047	182.081	914801	1.16693e+06	1.04958e+06	1.19599e+06	922256	41942.6	26191.4	3.13533e+07
12.122	164.105	165.112	2.812e+06	3.42663e+06	2.83716e+06	2.2933e+06	2.32521e+06	952039	1.31097e+06	3.18488e+06
12.281	164.105	165.112	1.69307e+06	1.77129e+06	1.62377e+06	1.59059e+06	1.28143e+06	656166	768343	2.1758e+06
10.827	164.12	165.127	2.52524e+06	1.36645e+06	1.45389e+06	1.63749e+06	1.62919e+06	1.05826e+06	958414	1.53359e+06
12.641	164.12	182.154	1.39315e+07	1.53985e+07	1.46638e+07	1.35442e+07	1.28034e+07	1.02896e+07	1.34094e+07	1.32878e+07
14.451	164.12	182.154	210172	160451	129074	167141	216191	161768	211322	234976
12.773	164.12	165.127	1.50774e+06	1.68737e+06	1.46155e+06	1.74653e+06	1.49061e+06	1.14284e+06	1.46446e+06	1.56159e+06
11.723	164.12	165.127	641429	661744	1.64092e+06	817094	1.64898e+06	1.10205e+06	1.25302e+06	603426
10.548	164.12	165.127	616116	751790	808021	825523	785441	657340	543641	600184
10.228	164.12	165.127	1.56384e+06	909196	1.57276e+06	1.26543e+06	1.28892e+06	692586	972839	1.07139e+06
11.562	164.12	165.127	1.10855e+06	1.7325e+06	2.03434e+06	1.0703e+06	1.66653e+06	1.10205e+06	813929	1.24487e+06
6.498	164.12	165.127	1.16021e+06	958573	1.45184e+06	899824	983130	3.27059e+06	665797	583479
7.106	164.12	182.154	587531	550342	536233	524936	638098	80383	95376.4	203676
12.642	164.156	165.164	2.21177e+07	2.04546e+07	2.54116e+07	2.27076e+07	2.05564e+07	1.61352e+07	1.9468e+07	2.15735e+07
10.73	164.156	165.164	635198	716576	742742	443891	712374	600481	535622	652037
12.774	164.156	165.164	3.23047e+06	3.36989e+06	3.26775e+06	3.38363e+06	2.96001e+06	2.59508e+06	3.15437e+06	3.43787e+06
13.385	164.156	165.164	3.26101e+06	3.76604e+06	4.33802e+06	3.83139e+06	4.3081e+06	3.65883e+06	2.29372e+06	3.43183e+06
10.996	164.156	165.164	457869	562124	538575	461637	550603	467725	356110	555989
11.723	164.156	165.164	648756	887005	1.1912e+06	1.10084e+06	1.00942e+06	760689	501159	1.0866e+06
10.549	164.156	165.164	1.14897e+06	1.20142e+06	1.09726e+06	1.21763e+06	1.21423e+06	940264	841756	859448
1.52	165.065	166.072	786974	886208	857221	778523	673634	36634.7	24579.6	479393
1.364	165.065	166.072	316035	380887	464467	399619	450184	103263	79705.1	560790
2.237	165.079	166.086	1.02713e+07	9.94542e+06	9.28773e+06	6.14791e+06	8.81028e+06	422858	476672	2.58002e+08
7.491	165.079	166.086	457220	496352	426742	471470	446989	194660	158962	268805
12.123	165.113	166.12	718569	797977	627807	529341	593506	219369	257603	724867
6.619	165.115	183.149	2.15189e+06	1.8615e+06	2.12594e+06	2.08113e+06	2.00517e+06	1.28211e+06	1.76797e+06	1.59754e+06
8.002	165.152	166.159	484408	542725	471729	674807	597364	415477	510072	433125
1.515	166.085	167.093	2.7565e+06	2.97315e+06	3.72799e+06	2.65706e+06	2.75023e+06	1.45105e+06	847754	680321
1.138	166.085	167.093	7.42479e+06	9.09595e+06	9.56427e+06	6.35586e+06	5.27631e+06	5.15585e+06	7.08016e+06	1.84305e+06
1.312	166.085	167.093	4.24342e+06	4.50205e+06	4.60191e+06	5.11562e+06	6.80971e+06	1.71634e+06	2.41012e+06	921921
12.641	166.136	184.169	4.15341e+07	3.73036e+07	4.81601e+07	4.28052e+07	3.51597e+07	3.56217e+07	3.73614e+07	3.88974e+07
10.827	166.136	184.169	3.52359e+06	4.88962e+06	3.21162e+06	2.98738e+06	4.14489e+06	2.27511e+06	3.01765e+06	3.7582e+06
14.452	166.136	184.169	1.17176e+06	842059	781854	889962	979788	1.06334e+06	1.09953e+06	1.43409e+06
12.773	166.136	184.169	6.00144e+06	5.87002e+06	5.94052e+06	6.33497e+06	6.49327e+06	4.83527e+06	5.55406e+06	6.26255e+06
12.406	166.136	184.169	1.96914e+06	1.53381e+06	1.91516e+06	2.01433e+06	1.85069e+06	1.75776e+06	1.60468e+06	1.81807e+06
13.384	166.136	167.143	3.79179e+06	4.31492e+06	4.65091e+06	4.89381e+06	4.39814e+06	3.87386e+06	2.88504e+06	4.02436e+06
11.724	166.136	184.169	1.71328e+06	1.48038e+06	1.03578e+06	2.20286e+06	1.66237e+06	1.61741e+06	1.36043e+06	1.35267e+06
14.28	166.136	184.169	564976	548896	523540	548254	486994	411048	581781	648483
10.996	166.136	184.169	930291	776747	715061	1.02483e+06	996879	759156	802561	852002
13.389	166.172	184.206	1.59131e+06	1.83021e+06	1.75336e+06	1.29846e+06	1.62552e+06	1.48827e+06	1.16396e+06	1.56444e+06
1.009	166.992	167.999	3.14864e+06	2.72655e+06	2.74824e+06	3.48925e+06	2.41543e+06	3.04349e+06	3.54034e+06	2.68674e+06
12.777	167.131	168.138	1.66469e+06	1.68029e+06	1.6406e+06	1.65725e+06	1.28568e+06	1.22595e+06	1.31688e+06	1.40437e+06
10.245	167.131	168.138	602105	447414	797641	405803	479543	356835	377810	952246
10.549	167.131	168.138	593212	716059	631287	655737	624109	509985	399042	511669
1.009	168.027	169.034	928564	1.05938e+06	836064	819874	435451	385211	554389	734846
6.536	168.034	169.041	103209	98604.9	94455.3	75272.2	117345	41784.5	25042.1	33232.3
7.138	168.053	169.061	682930	635242	570375	527776	621648	704960	818318	1.39811e+06
11.35	168.115	169.122	1.27742e+06	1.38698e+06	1.3523e+06	1.45315e+06	1.28338e+06	764953	906689	1.08884e+06
6.13	168.115	186.149	1.00819e+06	1.17411e+06	1.14298e+06	1.15889e+06	1.26009e+06	781042	835058	1.03258e+06
5.768	168.126	191.115	760028	878036	837965	867093	745998	667062	746197	748365
10.165	168.151	186.185	2.69405e+07	2.71788e+07	2.81476e+07	2.5325e+07	2.51611e+07	2.22281e+07	2.52284e+07	2.74295e+07
10.655	169.11	170.117	1.48625e+06	999017	1.05685e+06	1.30989e+06	1.91001e+06	2.01051e+06	1.99357e+06	1.16419e+06
5.385	169.11	170.117	4.31229e+06	4.33787e+06	4.44348e+06	4.45644e+06	4.76816e+06	1.79719e+06	1.2377e+06	1.8673e+06
13.402	169.146	170.154	1.04791e+07	1.1686e+07	1.36921e+07	6.92917e+06	1.19696e+07	1.09956e+07	1.06755e+07	1.29078e+07
12.774	169.146	170.154	4.72432e+06	4.76819e+06	4.93404e+06	5.06524e+06	4.29237e+06	4.44598e+06	4.49284e+06	4.79857e+06
12.408	169.146	170.154	1.81292e+06	1.5869e+06	2.00504e+06	1.95954e+06	1.91732e+06	1.75733e+06	1.73264e+06	1.77122e+06
13.595	169.146	170.154	2.37065e+06	2.5159e+06	2.73923e+06	2.9314e+06	2.38938e+06	2.36853e+06	2.1839e+06	2.29476e+06
10.548	169.146	170.154	1.6591e+06	1.70569e+06	1.64458e+06	1.78372e+06	1.86901e+06	1.478e+06	1.25377e+06	1.38088e+06
10.828	169.147	170.154	3.00626e+06	3.21265e+06	3.30355e+06	3.32084e+06	3.61406e+06	3.91776e+06	1.85626e+06	3.05515e+06
12.631	170.094	171.101	2.47631e+06	2.21165e+06	3.09379e+06	2.357e+06	1.47456e+06	2.60849e+06	4.20906e+06	1.60166e+06
12.279	170.094	171.102	286909	320953	291449	287707	177384	23731.5	19637.5	403577
9.457	171.162	172.169	1.27048e+08	1.15656e+08	1.14583e+08	1.10578e+08	1.11734e+08	1.01418e+08	1.17024e+08	1.15432e+08
2.542	171.926	172.933	1.49788e+07	2.20164e+06	4.96646e+06	2.979e+06	8.19037e+06	1.24121e+07	1.95959e+06	5.94459e+06
1.161	171.926	172.934	3.45732e+06	3.99127e+06	3.84016e+06	3.53515e+06	3.52284e+06	3.3041e+06	3.27251e+06	3.07398e+06
1.036	171.926	172.934	2.93134e+07	3.66215e+07	3.01676e+07	3.53929e+07	3.70537e+07	2.27574e+07	2.11333e+07	1.34911e+07
1.016	171.971	172.978	5.09359e+07	5.02569e+07	4.78235e+07	5.46026e+07	5.2693e+07	4.75084e+07	4.7796e+07	4.2107e+07
1.193	172.025	173.033	1.03025e+06	909184	869576	926595	764288	570493	676480	486524
12.28	172.11	173.117	363704	487997	459316	494088	550893	111068	154810	325689
13.698	172.125	173.132	1.43124e+06	1.31844e+06	1.15957e+06	1.36552e+06	1.1785e+06	2.01064e+06	647283	682514
13.814	172.125	173.132	941436	958200	749803	801616	877339	1.11185e+06	566691	623608
10.326	172.125	173.132	1.33054e+06	1.51119e+06	1.59085e+06	1.37778e+06	1.21524e+06	879374	1.12979e+06	1.33451e+06
10.483	172.125	173.132	727083	935964	684171	863889	869071	485334	507221	416651
10.227	172.125	173.132	1.79663e+06	1.55075e+06	1.66764e+06	1.50168e+06	1.62915e+06	974274	1.37836e+06	1.33947e+06
7.941	172.125	173.132	632167	470697	450785	520920	504549	339586	305636	406314
7.355	172.125	173.132	736691	681548	751557	743860	754827	226244	226068	236398
1.038	172.927	173.934	6.64232e+06	8.46728e+06	6.90339e+06	6.17948e+06	8.61803e+06	5.64802e+06	4.62994e+06	3.6354e+06
1.016	172.971	173.979	1.31252e+07	1.25989e+07	1.17533e+07	1.33929e+07	1.13588e+07	1.2137e+07	1.14737e+07	1.08222e+07
1.624	173.048	174.055	942506	829767	935481	1.08685e+06	724180	149616	68598.6	128443
6.888	173.178	174.185	2.99371e+06	3.03387e+06	2.99982e+06	3.05138e+06	2.71843e+06	1.92948e+06	1.8368e+06	3.64734e+07
1.172	173.863	174.87	1.74197e+07	1.79434e+07	1.88487e+07	1.89446e+07	1.744e+07	1.30775e+07	1.44318e+07	1.00117e+07
1.05	173.924	174.931	1.71771e+07	2.04444e+07	1.80818e+07	1.67928e+07	2.08423e+07	1.41046e+07	1.25364e+07	8.37654e+06
11.413	174.104	175.112	643103	675095	553508	562838	583067	719343	274242	633139
11.561	174.104	175.112	628613	593450	768957	647473	562579	719343	280199	593640
10.825	174.141	175.148	3.5192e+06	3.93147e+06	2.93602e+06	3.80128e+06	4.34881e+06	3.82809e+06	2.92639e+06	3.58067e+06
12.642	174.141	175.148	3.3443e+07	2.78538e+07	3.68428e+07	3.77891e+07	2.86595e+07	2.63982e+07	2.82918e+07	3.24525e+07
14.446	174.141	175.148	503416	389621	426189	465186	474736	324996	404694	466491
12.408	174.141	175.148	1.24708e+06	768503	1.49162e+06	1.26401e+06	1.41389e+06	892845	754636	941255
12.777	174.141	175.148	5.43396e+06	5.56233e+06	4.55784e+06	4.93991e+06	3.92109e+06	3.62862e+06	4.91717e+06	4.40502e+06
13.479	174.141	175.148	524051	1.0314e+06	1.03821e+06	1.06084e+06	957102	427590	82295	897828
11.722	174.141	175.148	2.78772e+06	3.2797e+06	1.4544e+06	2.99598e+06	3.08665e+06	2.26194e+06	2.05703e+06	2.53345e+06
10.547	174.141	175.148	1.80004e+06	2.06591e+06	2.00704e+06	2.04925e+06	2.19467e+06	1.66107e+06	1.25715e+06	1.52383e+06
8.714	174.141	175.148	6.35323e+06	6.29752e+06	5.92046e+06	6.6267e+06	6.66852e+06	3.94499e+06	3.51367e+06	4.34772e+06
1.229	174.929	175.936	474221	653252	585115	576642	604609	315753	321405	232637
1.069	174.973	175.981	336373	662217	771401	537477	688988	418370	334579	189813
1.174	175.86	176.868	1.99053e+07	2.06495e+07	2.1431e+07	2.12916e+07	1.97176e+07	1.41592e+07	1.57948e+07	1.18635e+07
0.973	175.926	176.933	2.80368e+06	4.45113e+06	4.78868e+06	5.27911e+06	4.76871e+06	8.13588e+06	3.86904e+06	4.3049e+06
13.39	176.156	177.164	8.51197e+06	9.43129e+06	6.82561e+06	4.7276e+06	9.69857e+06	8.84753e+06	9.31895e+06	9.02966e+06
12.776	176.156	177.164	1.65545e+06	1.80156e+06	1.47814e+06	1.46112e+06	1.44845e+06	1.44872e+06	1.63003e+06	1.65857e+06
14.282	176.156	177.164	286436	326509	322658	286331	291391	203020	609410	353883
12.641	176.156	177.164	8.26697e+06	7.46412e+06	1.03604e+07	1.02951e+07	7.47475e+06	8.17212e+06	7.75333e+06	9.41571e+06
10.327	176.156	177.164	1.44463e+06	1.49086e+06	1.74159e+06	1.24121e+06	1.07784e+06	4.51276e+06	2.11422e+06	2.44961e+06
10.228	176.156	177.164	2.40019e+06	1.70978e+06	1.86702e+06	1.54576e+06	1.53237e+06	1.56316e+06	1.90644e+06	1.97757e+06
1.177	176.861	177.868	2.15244e+06	2.14422e+06	2.18489e+06	2.37779e+06	2.15935e+06	1.67583e+06	1.80309e+06	1.23521e+06
1.028	176.971	177.978	1.8278e+06	2.38062e+06	1.87367e+06	2.01347e+06	2.15574e+06	1.85317e+06	1.14433e+06	1.4411e+06
7.578	177.092	178.099	1.13102e+06	1.3926e+06	1.51536e+06	1.36702e+06	1.34563e+06	931204	1.0823e+06	1.92958e+06
10.828	178.135	179.143	1.52984e+06	1.45598e+06	1.60802e+06	1.52979e+06	2.49368e+06	2.14278e+06	2.02704e+06	2.02906e+06
12.641	178.135	196.169	1.93464e+07	1.67094e+07	1.8936e+07	1.95969e+07	1.59107e+07	1.46333e+07	1.63568e+07	1.85742e+07
12.408	178.135	196.169	856200	584265	887102	682087	825023	547700	559167	689964
12.774	178.136	196.169	2.90169e+06	2.73033e+06	2.34147e+06	2.48906e+06	2.75788e+06	2.38956e+06	2.61151e+06	2.16012e+06
10.228	178.136	179.143	1.20132e+06	1.11754e+06	1.14015e+06	696480	1.1318e+06	916523	519110	1.12032e+06
10.542	178.136	179.143	878699	888876	982935	897757	962453	783233	773611	718961
11.724	178.136	179.143	1.53845e+06	1.51009e+06	1.47657e+06	1.46874e+06	1.66052e+06	1.14221e+06	1.00551e+06	1.05384e+06
12.141	178.136	179.143	1.3011e+06	1.08945e+06	1.38801e+06	1.32068e+06	1.07981e+06	1.14803e+06	1.06891e+06	1.31359e+06
10.026	178.136	179.143	576228	868757	654777	795027	780394	505172	516033	688108
10.826	178.172	179.179	1.53336e+06	2.33967e+06	2.13068e+06	2.50628e+06	2.66512e+06	1.95357e+06	1.91262e+06	1.78259e+06
12.641	178.172	179.179	2.27289e+07	2.00827e+07	2.51477e+07	2.20956e+07	1.83935e+07	1.87754e+07	1.98366e+07	2.13731e+07
12.774	178.172	179.179	3.05342e+06	3.29734e+06	3.20775e+06	3.39784e+06	3.46451e+06	2.47252e+06	2.78826e+06	2.57512e+06
10.992	178.172	179.179	411258	413806	407436	378796	470983	316558	333323	458063
10.549	178.172	179.179	1.06277e+06	1.23291e+06	1.23202e+06	1.22194e+06	1.09333e+06	920693	710788	927157
11.722	178.172	179.179	1.06397e+06	1.05511e+06	589749	718630	948896	991537	448573	903921
1.687	179.081	180.088	1.48303e+06	1.454e+06	1.58677e+06	1.78529e+06	1.11304e+06	98819.8	45457.4	234225
12.124	179.092	180.099	1.63531e+06	1.84252e+06	1.76268e+06	1.62187e+06	1.51958e+06	766255	708500	1.72181e+06
12.281	179.092	180.099	1.77506e+06	1.98344e+06	1.81031e+06	1.69604e+06	1.64502e+06	971835	816207	2.11374e+06
7.351	179.131	197.165	126075	138016	148886	137341	175210	124269	123490	126911
6.376	179.131	197.165	127570	135199	113037	156035	124427	14609.8	15481.2	20215.1
7.94	179.167	180.174	4.1151e+06	4.06858e+06	3.99095e+06	4.06568e+06	4.39628e+06	1.45688e+06	1.04863e+06	1.3478e+06
8.609	179.167	180.174	604356	669238	670012	661082	766151	508460	638272	587644
1.206	179.908	180.915	1.33234e+06	1.40346e+06	1.2015e+06	1.38615e+06	1.28773e+06	982639	914964	691110
1.042	179.908	180.915	2.20317e+06	3.31983e+06	2.28946e+06	2.40467e+06	3.4906e+06	1.79157e+06	1.32961e+06	910847
1.222	179.952	180.96	1.14538e+06	1.07907e+06	1.06256e+06	1.07086e+06	1.14361e+06	2.48788e+06	728065	389984
1.04	179.952	180.96	4.17856e+06	3.75374e+06	2.82872e+06	3.02142e+06	4.97759e+06	2.509e+06	2.23343e+06	1.58896e+06
1.518	180.101	181.108	553243	973899	935005	732604	507935	79490.2	24062	55551.1
10.229	180.115	181.122	1.99695e+06	2.04516e+06	2.27423e+06	2.16329e+06	2.18523e+06	285367	1.47762e+06	891656
8.704	180.115	181.122	2.7446e+06	2.82502e+06	2.27249e+06	2.66805e+06	2.72384e+06	502499	478966	563050
8.489	180.115	181.122	1.70421e+06	1.61872e+06	1.70322e+06	1.70961e+06	1.76217e+06	1.13474e+06	553875	789872
5.627	180.115	181.122	1.84234e+06	1.18979e+06	1.20584e+06	1.36051e+06	1.53782e+06	839869	644599	726308
12.641	180.151	198.185	4.69589e+07	3.99072e+07	4.57919e+07	4.60155e+07	3.92101e+07	3.56034e+07	4.0985e+07	4.20199e+07
13.379	180.151	181.158	3.76423e+06	3.97293e+06	4.39387e+06	4.47849e+06	4.40498e+06	3.7491e+06	3.89949e+06	4.10479e+06
12.408	180.151	198.185	2.07079e+06	1.81862e+06	2.40586e+06	2.17844e+06	2.19809e+06	1.97769e+06	1.7213e+06	2.10643e+06
13.697	180.151	198.185	1.1425e+06	956591	813568	845141	975180	1.34545e+06	654685	631427
14.28	180.151	198.185	935666	884746	740106	716700	649970	544039	633650	1.04007e+06
12.775	180.151	181.158	1.67655e+06	1.83552e+06	1.70799e+06	1.88713e+06	1.56778e+06	1.48049e+06	1.78482e+06	1.70229e+06
14.449	180.151	198.185	1.41585e+06	1.11273e+06	1.10629e+06	1.0831e+06	1.19987e+06	1.55061e+06	1.45829e+06	1.52494e+06
10.548	180.151	198.185	2.23026e+06	2.08964e+06	2.26811e+06	2.33959e+06	2.21687e+06	1.70257e+06	1.55301e+06	3.67716e+06
7.534	180.151	198.185	1.51357e+06	1.73836e+06	1.64632e+06	1.7698e+06	1.59197e+06	1.28329e+06	1.25262e+06	1.5618e+06
7.94	180.151	198.185	2.18942e+06	2.18666e+06	2.11048e+06	2.19121e+06	2.2457e+06	988756	831275	964139
10.827	180.151	198.185	4.17624e+06	4.27102e+06	3.50445e+06	4.34572e+06	5.13441e+06	3.57384e+06	3.44126e+06	4.2933e+06
13.387	180.188	198.221	2.97487e+06	3.10651e+06	3.89235e+06	3.71482e+06	3.18931e+06	1.49667e+06	3.10485e+06	3.17227e+06
1.189	181.026	182.033	1.25244e+06	1.03616e+06	957670	1.12169e+06	1.11507e+06	872140	867931	563465
4.616	181.108	182.115	1.11353e+06	1.17181e+06	1.01836e+06	966751	973848	754413	599386	897093
11.563	181.146	182.154	1.74553e+06	1.73478e+06	1.65276e+06	1.73983e+06	1.65395e+06	894871	557441	1.4205e+06
12.773	181.146	182.154	1.94656e+06	2.00124e+06	1.85678e+06	2.04135e+06	1.6893e+06	1.57256e+06	1.9411e+06	1.62043e+06
6.616	181.147	182.154	194023	135357	194682	178103	188021	133984	192477	135013
10.228	181.147	182.154	846730	713689	749087	811110	1.27178e+06	563310	615646	628191
1.136	181.905	182.913	2.60605e+06	3.17684e+06	2.3364e+06	2.03336e+06	3.12439e+06	1.63351e+06	1.39065e+06	922561
2.424	181.954	182.962	3.09874e+06	1.699e+06	1.92694e+06	2.48736e+06	1.84863e+06	1.50809e+07	1.27921e+07	4.54441e+06
1.01	181.955	182.962	3.97986e+08	4.09392e+08	4.21423e+08	4.2851e+08	3.76355e+08	4.00717e+08	4.20838e+08	4.00258e+08
15.699	181.978	182.985	9.98172e+06	1.1657e+07	1.06477e+07	1.35853e+07	1.00458e+07	1.31303e+07	1.52788e+07	1.52316e+07
3.893	182.013	200.047	1.21022e+09	8.78094e+08	8.6513e+08	6.2679e+08	1.17136e+09	1.23878e+09	1.03213e+09	9.41725e+08
6.722	182.071	183.078	860373	894536	1.25172e+06	776918	882206	1.18367e+06	1.48304e+06	1.9615e+06
12.915	182.13	200.164	146957	154237	170716	219086	164430	83673.2	82875	146163
7.352	182.131	200.164	1.6509e+06	1.63504e+06	2.14852e+06	1.8649e+06	1.95739e+06	1.14743e+06	1.12194e+06	1.47487e+06
11.106	182.131	183.138	1.63795e+06	1.63572e+06	1.59378e+06	1.53344e+06	1.92953e+06	880964	966724	1.11963e+06
1.009	182.956	183.963	9.87191e+07	9.80759e+07	9.98537e+07	1.03281e+08	9.11812e+07	9.70978e+07	9.83236e+07	9.74861e+07
1.635	183.053	184.06	142637	149267	148992	143205	55373.2	89808.8	43303.2	63197.1
9.42	183.126	184.133	998887	1.0862e+06	956867	1.15639e+06	909088	729618	838432	852449
11.138	183.126	206.115	2.67328e+06	2.52593e+06	2.24865e+06	2.47986e+06	2.25515e+06	2.1718e+06	2.95848e+06	2.67886e+06
6.139	183.126	206.115	1.49225e+06	1.79422e+06	1.78312e+06	1.6716e+06	1.43377e+06	859949	857847	1.36066e+06
5.137	183.126	184.133	2.70598e+06	3.18741e+06	2.98257e+06	3.2363e+06	3.27762e+06	2.21513e+06	2.58885e+06	2.64831e+06
6.504	183.126	206.115	1.27373e+06	1.55428e+06	1.29836e+06	1.2725e+06	1.12892e+06	910237	778684	1.00212e+06
10.829	183.162	184.169	3.52359e+06	4.88962e+06	3.21162e+06	2.98738e+06	4.14489e+06	2.27511e+06	3.01765e+06	3.7582e+06
14.451	183.162	184.169	1.17176e+06	842059	781854	889962	979788	1.06334e+06	1.09953e+06	1.43409e+06
12.409	183.162	184.169	1.96914e+06	1.53381e+06	1.91516e+06	2.01433e+06	1.85069e+06	1.75776e+06	1.60468e+06	1.81807e+06
12.773	183.162	184.169	6.00144e+06	5.87002e+06	5.96269e+06	6.33497e+06	6.49327e+06	4.83527e+06	5.55406e+06	6.26255e+06
13.382	183.162	184.169	1.36128e+07	1.4362e+07	1.59879e+07	1.64218e+07	1.50588e+07	1.38408e+07	2.6497e+06	1.57047e+07
10.548	183.162	184.169	1.75022e+06	1.81446e+06	2.08415e+06	1.94059e+06	2.13306e+06	1.59253e+06	1.38318e+06	1.6632e+06
10.328	183.162	184.169	802194	905237	892328	773854	830328	755540	978143	988108
11.725	183.162	184.169	1.71328e+06	1.48038e+06	1.03578e+06	2.20286e+06	1.66237e+06	1.61741e+06	1.36043e+06	1.35267e+06
8.575	183.162	184.169	1.83638e+06	1.64733e+06	1.75763e+06	1.74514e+06	1.7757e+06	2.29224e+06	2.00697e+06	3.78918e+06
7.378	183.162	184.169	572340	533571	598960	580711	563063	602353	509657	486479
13.365	183.198	184.206	1.59131e+06	1.83021e+06	1.75336e+06	1.29846e+06	1.62552e+06	1.48827e+06	1.16396e+06	1.56444e+06
1.063	183.903	184.91	753564	417480	814092	705589	1.03963e+06	518149	226674	323357
1.451	183.978	184.985	1.71761e+06	1.79368e+06	3.03301e+06	2.04718e+06	1.6461e+06	1.15458e+06	6.51092e+06	2.33982e+06
1.006	184.953	185.96	1.27768e+07	1.39304e+07	1.40832e+07	1.23674e+07	1.15596e+07	1.19234e+07	1.27167e+07	1.29038e+07
1.204	184.958	185.965	496168	341653	416281	441782	408025	423586	315805	170128
1.009	185.002	186.01	2.04458e+06	2.34847e+06	1.97707e+06	2.67415e+06	2.00254e+06	1.81357e+06	2.29955e+06	1.98979e+06
1.012	185.032	186.04	1.39484e+06	1.2334e+06	1.47054e+06	1.626e+06	1.37337e+06	1.34974e+06	1.14906e+06	884365
6.587	185.084	186.091	561211	599216	598243	557696	558837	31409.2	24956.8	31582.1
7.106	185.105	203.139	1.09092e+06	1.20542e+06	1.06964e+06	930506	1.18524e+06	859359	1.03568e+06	967441
6.13	185.141	186.149	1.00819e+06	1.17411e+06	1.14298e+06	1.15889e+06	1.26009e+06	781042	835058	1.03258e+06
6.569	185.141	208.131	4.45265e+06	5.15071e+06	4.37082e+06	4.62515e+06	3.91119e+06	3.3429e+06	3.61155e+06	4.24337e+06
10.164	185.178	186.185	2.69405e+07	2.71788e+07	2.81476e+07	2.5325e+07	2.51611e+07	2.22281e+07	2.52284e+07	2.74295e+07
7.04	185.178	186.185	678850	654837	657263	677310	761136	492860	334854	478600
9.443	185.214	186.221	2.06515e+07	1.85747e+07	1.79145e+07	1.76672e+07	1.80711e+07	1.65359e+07	1.80111e+07	1.67691e+07
0.971	185.91	186.917	2.04719e+06	3.06209e+06	3.5198e+06	3.76211e+06	2.81602e+06	1.04849e+07	3.1492e+06	2.9595e+06
1.57	186.046	187.053	551745	642654	578775	620880	435675	84818.7	40372.7	50607.4
11.036	186.104	204.138	9.47646e+06	9.36777e+06	8.35279e+06	7.52958e+06	8.13721e+06	1.26289e+07	1.10544e+07	2.85664e+07
6.092	186.104	187.112	236503	444779	424048	372897	291124	96043.5	102200	37753.3
10.916	186.125	187.133	448002	247601	388363	336264	311947	219060	414630	408600
4.29	186.137	209.126	1.15523e+06	960998	669448	1.08359e+06	677324	665821	437339	415915
12.099	186.141	187.148	1.64663e+06	2.05341e+06	1.34747e+06	1.82804e+06	1.81834e+06	1.71386e+06	1.0193e+06	1.57228e+06
9.195	186.141	187.148	361449	377318	376993	375867	279521	201730	203859	332530
10.325	186.141	187.148	992289	1.06793e+06	1.08873e+06	1.12784e+06	993934	749574	892911	1.09045e+06
10.488	186.141	187.148	456632	651747	503626	519616	463365	414145	456403	424715
10.227	186.141	187.148	1.71165e+06	1.50874e+06	1.49896e+06	1.3802e+06	1.45397e+06	1.05082e+06	1.33018e+06	1.29055e+06
3.75	187.063	188.07	3.69682e+06	3.59487e+06	3.68223e+06	3.00657e+06	2.70614e+06	93392.1	102373	3.10628e+07
5.386	187.121	210.11	6.76858e+06	8.72841e+06	9.19444e+06	7.65543e+06	9.55986e+06	3.03694e+06	2.03312e+06	3.39408e+06
12.123	187.121	210.11	3.83716e+06	4.75353e+06	3.79892e+06	3.1696e+06	3.46581e+06	1.54428e+06	1.64949e+06	4.11455e+06
12.281	187.121	188.128	1.55796e+06	1.85417e+06	1.58494e+06	1.74288e+06	1.44399e+06	537315	458063	1.9239e+06
2.501	187.85	188.857	760672	786926	1.23803e+06	879642	932172	1.41427e+06	643061	1.09345e+06
12.632	188.105	189.112	3.36703e+06	2.43029e+06	3.46411e+06	3.40691e+06	2.06433e+06	4.08132e+06	5.91098e+06	2.52935e+06
6.278	188.116	211.105	640299	614173	722806	619336	644257	497713	598841	578508
10.826	188.156	189.163	1.65414e+06	1.98992e+06	3.18007e+06	2.3963e+06	2.88802e+06	1.9248e+06	2.05493e+06	1.8895e+06
12.642	188.156	189.163	2.48165e+07	2.0395e+07	2.81464e+07	2.71713e+07	2.13886e+07	1.69957e+07	2.21803e+07	2.32512e+07
12.415	188.156	189.163	836223	602272	793800	714426	679975	564754	495380	675207
12.775	188.156	189.163	4.00284e+06	3.62154e+06	3.47566e+06	3.79937e+06	3.5875e+06	2.7706e+06	3.36403e+06	3.85107e+06
14.449	188.156	189.164	338621	277229	278999	290036	316487	233851	313808	368297
10.548	188.156	189.164	1.18312e+06	1.27435e+06	1.16459e+06	1.25234e+06	1.19673e+06	999979	797114	958782
9.771	188.156	189.164	553490	581412	1.06642e+06	770331	657499	258347	209805	599338
12.371	188.993	190.001	253210	251141	282552	139242	218459	573900	305395	269368
7.878	189.119	190.126	1.26939e+06	1.19109e+06	1.17991e+06	1.05212e+06	1.23682e+06	1.12576e+06	928790	1.24213e+06
1.162	189.937	190.944	6.42617e+06	4.51763e+06	6.12708e+06	6.0763e+06	6.17449e+06	5.16224e+06	5.61986e+06	3.7949e+06
1.036	189.937	190.944	5.30185e+07	5.73312e+07	4.67276e+07	5.75852e+07	5.6579e+07	4.28449e+07	3.2959e+07	2.29889e+07
1.019	189.981	190.988	2.08018e+07	1.91406e+07	1.77438e+07	2.04427e+07	2.06713e+07	1.72021e+07	193458	1.637e+07
5.15	190.077	191.085	57100.2	92405	65145.4	100992	85422.4	25546.2	40911.2	36062.2
5.518	190.099	191.107	283435	197381	170264	276281	221271	215223	99930.2	184071
5.771	190.108	191.115	760028	878036	837965	867093	745998	667062	746197	748365
13.699	190.135	191.143	980235	961043	797912	962631	788486	1.40575e+06	486533	484548
13.81	190.136	191.143	523349	574310	387529	450838	528309	776087	335019	444856
10.328	190.136	191.143	690574	657673	589530	829033	628303	414818	689095	609467
7.356	190.136	191.143	2.03518e+06	1.96699e+06	1.96235e+06	1.93981e+06	2.17529e+06	215390	173298	206951
7.94	190.136	208.169	1.11226e+06	1.09302e+06	1.23212e+06	1.08984e+06	1.191e+06	417368	378222	463306
12.642	190.172	191.179	3.21398e+06	3.03396e+06	3.74541e+06	3.76984e+06	3.31369e+06	2.80668e+06	3.36542e+06	3.1596e+06
13.382	190.172	191.179	7.62812e+06	8.11531e+06	9.05486e+06	9.57752e+06	8.68791e+06	7.39351e+06	7.34938e+06	8.22132e+06
14.279	190.172	191.179	253071	253803	213890	242338	214737	213342	237844	291871
15.353	190.172	191.179	426875	336899	366293	361469	363025	361487	400059	397760
14.448	190.172	191.179	209971	214692	185730	210673	240267	197480	303356	272586
1.036	190.937	191.945	1.28095e+07	1.34614e+07	1.12539e+07	1.4087e+07	1.34581e+07	8.95212e+06	8.46754e+06	5.32521e+06
1.133	191.116	192.123	947332	1.09848e+06	1.1282e+06	938258	844781	45006.9	41162.9	55723.6
1.183	191.874	192.881	1.21297e+06	1.06067e+06	757916	1.39422e+06	943078	331523	676580	490478
12.28	192.1	193.107	385438	414996	360255	313645	340321	181728	150594	436023
11.547	192.115	193.122	733861	766269	792111	624921	597699	237333	401605	521336
11.411	192.115	193.122	689664	675826	584372	694256	704286	225866	281117	742673
9.685	192.115	193.122	396981	294935	420545	443147	423735	808093	242281	331417
12.642	192.151	210.185	2.47418e+07	2.14185e+07	2.89007e+07	2.54302e+07	2.11121e+07	1.83539e+07	2.1376e+07	2.35812e+07
12.777	192.151	210.185	3.26582e+06	3.7628e+06	3.42495e+06	3.69369e+06	2.8554e+06	2.73703e+06	2.84372e+06	3.11534e+06
13.482	192.151	193.158	609335	97133.3	1.07607e+06	834973	731437	140472	594931	1.20414e+06
14.452	192.151	210.185	549222	361484	384966	379528	447920	416092	503077	543273
10.547	192.151	193.159	1.06733e+06	1.07545e+06	1.06797e+06	1.29089e+06	1.18024e+06	1.25185e+06	801157	809334
11.053	192.151	193.159	1.38766e+06	2.03381e+06	1.89216e+06	1.83105e+06	1.83264e+06	1.25959e+06	1.23799e+06	1.02728e+06
8.715	192.151	193.159	7.38435e+06	7.17723e+06	6.82215e+06	7.63992e+06	7.99756e+06	4.32924e+06	4.34352e+06	5.43904e+06
1.222	192.895	193.903	358685	251133	431707	246235	161814	204185	157919	104170
1.528	192.913	193.92	9.91114e+06	1.00409e+07	1.07201e+07	8.8444e+06	1.09039e+07	1.46431e+07	1.48296e+07	1.96163e+07
1.236	192.94	193.947	410142	586427	545410	560558	429436	199016	570575	226377
1.731	193.096	194.103	310250	428183	552895	544359	347011	186398	60685.9	74899
12.123	193.108	194.115	1.335e+07	1.58041e+07	1.55492e+07	1.25375e+07	1.26329e+07	6.03016e+06	5.76441e+06	1.42136e+07
11.695	193.108	194.115	5.23081e+06	6.02757e+06	6.75264e+06	8.96825e+06	8.24383e+06	2.65278e+06	2.90961e+06	4.81108e+06
12.282	193.108	194.115	9.42545e+06	1.08149e+07	1.08068e+07	1.11616e+07	9.78787e+06	4.97224e+06	4.38267e+06	1.18541e+07
1.594	193.11	194.118	635448	491051	174996	343224	306207	466939	422413	348507
9.188	193.183	194.19	3.56418e+06	3.98409e+06	3.55062e+06	3.78953e+06	4.00735e+06	2.80866e+06	3.50914e+06	3.29376e+06
7.588	193.183	194.19	951495	1.05658e+06	1.05803e+06	1.03685e+06	1.09442e+06	736678	979759	1.09248e+06
1.244	193.931	194.939	410142	493283	545410	559768	252948	282695	195249	226377
6.603	194.092	195.099	146057	130567	137432	98483.7	126230	30002.1	22008.5	31164
6.412	194.094	195.101	433158	522891	471343	530559	500276	86347.5	58553.1	73180.3
5.758	194.094	195.101	444046	395211	397113	384287	333793	214055	137191	50125.2
11.559	194.13	212.164	779656	752099	691038	764063	804537	971702	264679	770219
11.413	194.13	212.164	372823	483133	359025	357290	319906	228193	136777	342111
14.279	194.167	212.201	951530	851405	782798	798645	749633	692516	915286	1.10533e+06
13.376	194.167	195.174	4.34676e+06	4.83327e+06	2.69989e+06	5.53746e+06	4.76428e+06	4.42528e+06	2.83129e+06	4.72666e+06
14.451	194.167	212.201	1.54648e+06	1.08434e+06	1.13383e+06	1.15378e+06	1.30062e+06	1.54083e+06	1.41886e+06	1.69462e+06
12.64	194.167	212.201	1.55791e+07	1.3546e+07	1.77431e+07	1.76881e+07	1.32278e+07	1.15592e+07	1.34048e+07	1.44079e+07
10.225	194.167	212.201	1.08073e+06	1.22287e+06	1.19826e+06	609814	1.34923e+06	833187	440480	1.06977e+06
12.409	194.167	212.201	2.29228e+06	1.64647e+06	2.27232e+06	2.14853e+06	2.32202e+06	1.82647e+06	1.70635e+06	2.26457e+06
12.776	194.167	195.174	783626	954738	946858	930771	908055	701611	835518	928273
10.55	194.167	195.174	345099	322455	479335	441703	377063	452876	450905	513477
1.229	194.892	195.9	358685	386205	431707	311874	324733	286523	157919	192065
1.024	194.937	195.944	1.10859e+06	1.46461e+06	1.09785e+06	1.21334e+06	1.29653e+06	989831	482027	896795
1.257	194.937	195.944	410142	493283	545410	559768	450814	282695	201078	226377
1.014	194.987	195.994	9.2762e+06	9.89703e+06	1.13328e+07	1.0362e+07	8.28239e+06	9.26547e+06	1.00052e+07	8.03168e+06
5.49	195.123	196.131	437455	502395	487688	421118	397026	401934	386442	443071
12.412	195.162	196.169	856200	584265	887102	682087	825023	547700	559167	689964
10.326	195.162	196.169	672287	662160	811706	661005	695433	506472	728924	798985
12.774	195.162	196.169	2.90169e+06	2.73033e+06	2.34147e+06	2.48906e+06	2.75788e+06	2.38956e+06	2.61151e+06	2.16012e+06
10.539	195.162	196.169	1.72261e+06	1.84132e+06	1.82906e+06	1.84143e+06	866753	1.39078e+06	1.33658e+06	1.58948e+06
1.137	195.858	196.865	6.61042e+07	6.94e+07	5.91186e+07	6.91453e+07	6.57716e+07	6.47574e+07	7.27947e+07	6.18003e+07
1.012	195.971	214.004	1.05604e+07	9.85886e+06	1.03652e+07	1.27839e+07	1.08138e+07	1.03844e+07	1.10118e+07	1.01792e+07
1.528	196.096	197.103	184391	271648	253470	266595	257416	50655.8	34961	50510
10.382	196.11	197.117	1.33938e+06	1.55542e+06	1.50296e+06	1.43884e+06	1.18842e+06	2.20125e+06	2.41126e+06	3.84773e+06
6.2	196.11	197.117	1.0546e+06	1.0951e+06	1.0873e+06	880921	994379	106651	101660	245549
5.878	196.11	197.117	874038	790783	581220	744352	761621	87749.8	170743	76689.7
12.707	196.146	214.18	1.19693e+06	1.30029e+06	1.27208e+06	919165	1.44688e+06	1.60387e+06	1.49891e+06	1.81081e+06
12.56	196.146	214.18	2.74892e+06	2.0194e+06	2.52907e+06	2.18252e+06	2.02369e+06	2.29401e+06	2.85627e+06	3.25069e+06
7.351	196.157	219.146	847330	896482	896501	841027	840314	721114	764159	785495
12.911	197.141	198.149	201208	141239	160001	165242	146605	75344.6	81421	77836.6
6.915	197.141	220.131	5.95643e+06	6.29071e+06	6.0126e+06	6.06323e+06	4.91102e+06	3.89848e+06	4.1204e+06	4.44998e+06
6.427	197.141	198.149	367075	379023	280810	465609	336288	204191	233516	296586
6.773	197.141	198.149	1.46172e+06	1.55937e+06	1.58629e+06	1.45523e+06	1.48727e+06	706596	483414	741733
13.405	197.178	198.185	1.62619e+07	1.68282e+07	1.8742e+07	9.83245e+06	1.83651e+07	1.62909e+07	9.80744e+06	1.86786e+07
13.823	197.178	198.185	1.7186e+06	1.56439e+06	1.52566e+06	1.51915e+06	1.42645e+06	1.72662e+06	1.54682e+06	1.72553e+06
11.723	197.178	198.185	1.93944e+06	2.07636e+06	2.04169e+06	2.00644e+06	2.24255e+06	1.58805e+06	1.68452e+06	1.8995e+06
14.452	197.178	198.185	1.41585e+06	1.11273e+06	1.10629e+06	1.0831e+06	1.19987e+06	1.55061e+06	1.45829e+06	1.52494e+06
12.773	197.178	198.185	6.49744e+06	6.76536e+06	6.45348e+06	7.2099e+06	6.97586e+06	5.78069e+06	6.28942e+06	7.03451e+06
10.865	197.178	198.185	4.17624e+06	4.27102e+06	3.50445e+06	4.34572e+06	5.13441e+06	3.57384e+06	3.44126e+06	4.2933e+06
13.694	197.178	198.185	1.1425e+06	956591	1.52566e+06	845141	975180	1.34545e+06	654685	1.72553e+06
12.408	197.178	198.185	2.07079e+06	1.81862e+06	2.40586e+06	2.17844e+06	2.19809e+06	1.97769e+06	1.7213e+06	2.10643e+06
10.55	197.178	198.185	2.23026e+06	2.08964e+06	2.26811e+06	2.33959e+06	2.21687e+06	1.70257e+06	1.55301e+06	3.67716e+06
11.03	197.178	198.185	2.08057e+06	2.17459e+06	1.85375e+06	1.9503e+06	2.12345e+06	1.59956e+06	1.50869e+06	1.99675e+06
7.939	197.178	198.185	2.18942e+06	2.18666e+06	2.11048e+06	2.19121e+06	2.2457e+06	988756	831275	964139
9.322	197.214	198.221	1.72557e+06	1.81151e+06	1.9637e+06	1.8452e+06	1.58154e+06	1.56756e+06	1.65077e+06	1.75843e+06
13.374	197.214	198.221	2.97487e+06	3.10651e+06	3.89235e+06	3.71482e+06	3.18931e+06	1.49667e+06	3.10485e+06	3.17227e+06
1.234	197.918	198.926	2.00687e+06	1.45678e+06	1.20074e+06	1.4648e+06	1.42394e+06	807003	864247	584721
1.043	197.919	198.926	2.90428e+06	3.37631e+06	2.91645e+06	2.61052e+06	3.38167e+06	1.82578e+06	1.48983e+06	979483
9.885	198.104	199.111	292449	266148	255549	282200	280715	190017	326257	262290
9.428	198.141	199.148	270924	420441	359629	382167	304217	96045.3	60994.5	94185.1
7.534	198.162	216.196	1.82476e+06	1.93926e+06	1.75305e+06	1.72987e+06	1.51065e+06	1.2944e+06	1.02808e+06	1.54947e+06
4.594	199.04	200.047	1.91464e+06	1.47674e+06	1.27731e+06	1.16961e+06	1.33585e+06	1.16787e+06	1.09197e+06	1.17559e+06
4.816	199.12	222.11	3.42443e+06	1.78281e+06	3.76882e+06	1.5078e+06	3.36249e+06	1.12528e+06	2.85484e+06	1.51989e+06
7.806	199.121	217.154	1.07221e+06	1.07554e+06	1.05257e+06	865410	971329	858319	1.04448e+06	1.09528e+06
7.348	199.157	222.146	9.33431e+06	9.81883e+06	1.08118e+07	1.00393e+07	1.01807e+07	7.03094e+06	6.96169e+06	8.70304e+06
6.89	199.157	222.146	5.10067e+06	5.35087e+06	5.34045e+06	5.23326e+06	4.34488e+06	4.37441e+06	4.26245e+06	4.60664e+06
10.837	199.193	200.201	8.43168e+08	8.57155e+08	8.81171e+08	7.86731e+08	9.23794e+08	6.49483e+08	8.90833e+08	9.5436e+08
6.86	199.193	200.201	2.22921e+06	2.26593e+06	2.40873e+06	2.1726e+06	2.30346e+06	1.9122e+06	1.44873e+06	3.89608e+06
6.997	199.193	200.201	2.02553e+06	2.23332e+06	2.3158e+06	2.18625e+06	2.35666e+06	1.81094e+06	1.86326e+06	2.40893e+06
12.303	199.193	200.201	2.0139e+06	2.09431e+06	2.25505e+06	2.15041e+06	1.84959e+06	2.03416e+06	1.84656e+06	2.84594e+06
9.638	199.23	200.237	7.08706e+06	7.35766e+06	7.8339e+06	7.26613e+06	6.96499e+06	8.18794e+06	9.10096e+06	7.07939e+06
1.135	199.852	200.859	1.45034e+07	2.00966e+07	1.8062e+07	2.23921e+07	2.02611e+07	1.96656e+07	2.24512e+07	1.84218e+07
1.043	199.916	200.923	2.87105e+06	3.16267e+06	2.65424e+06	2.12078e+06	3.33117e+06	1.96032e+06	1.37341e+06	975420
1.01	199.966	200.973	5.74155e+08	5.3883e+08	5.52551e+08	6.12251e+08	5.46353e+08	5.36465e+08	5.60637e+08	5.23532e+08
5.135	200.152	223.141	3.66274e+07	3.98725e+07	3.25838e+07	3.81298e+07	3.53328e+07	2.76504e+07	3.56728e+07	3.38347e+07
10.323	200.156	201.163	718928	727172	986410	809779	584324	583706	1.01871e+06	860749
6.718	201.136	224.125	2.63214e+06	2.74447e+06	3.133e+06	2.38795e+06	2.9438e+06	1.55836e+06	1.07072e+06	1.55946e+06
5.006	201.136	224.125	1.37424e+06	1.97452e+06	1.91271e+06	1.57916e+06	1.27072e+06	922127	1.46989e+06	1.03761e+06
8.882	201.136	202.144	296129	338299	319413	309318	228749	226514	201677	248154
6.909	201.173	224.162	2.16874e+06	2.17103e+06	1.93234e+06	2.02965e+06	1.48874e+06	1.79977e+06	1.51238e+06	1.77804e+06
1.138	201.173	202.18	4.52927e+06	3.17599e+06	4.40424e+06	3.44333e+06	2.79752e+06	45621.1	41724.7	56592.8
1.525	201.173	202.18	1.83077e+06	2.00487e+06	2.08453e+06	2.31584e+06	1.66602e+06	35300.1	23684.1	35198.5
9.659	201.209	202.216	141453	383776	438187	342033	154724	483147	458265	1.24718e+06
8.227	201.209	202.216	5.77402e+06	5.68767e+06	6.41421e+06	4.99487e+06	5.8852e+06	4.9821e+06	4.22385e+06	1.97328e+07
1.006	201.97	202.977	6.31102e+06	6.29756e+06	7.91257e+06	6.88654e+06	6.8888e+06	6.30624e+06	6.54652e+06	6.59948e+06
10.752	202.099	203.106	929673	635077	738242	768849	1.05205e+06	1.165e+06	1.30702e+06	1.493e+06
11.172	202.099	203.106	1.28728e+06	1.02542e+06	1.1283e+06	1.09612e+06	1.18633e+06	1.39582e+06	1.62191e+06	1.94956e+06
6.588	202.11	225.1	3.71411e+06	3.53388e+06	3.12365e+06	3.01583e+06	2.47027e+06	32405.5	25748.4	32583.9
7.104	202.131	225.121	3.21347e+06	3.68002e+06	2.96527e+06	2.67323e+06	3.15975e+06	2.91988e+06	3.04648e+06	2.70332e+06
10.83	202.172	203.179	1.6058e+06	1.55707e+06	1.64894e+06	1.21198e+06	1.49956e+06	1.18904e+06	634975	1.20801e+06
12.407	202.172	203.179	525184	490965	597285	567045	526335	418558	378303	553783
14.448	202.172	203.179	301402	205917	187019	215288	221864	188705	253119	249257
12.641	202.172	203.179	1.07679e+07	8.72147e+06	1.20081e+07	1.2262e+07	9.83196e+06	7.2651e+06	9.44043e+06	1.01584e+07
12.774	202.172	203.179	1.56504e+06	1.604e+06	1.51394e+06	1.78543e+06	1.70084e+06	1.21394e+06	1.38245e+06	1.65231e+06
9.765	202.172	203.179	466287	623606	333438	540546	628013	119930	67809.5	971434
10.548	202.172	203.179	546943	700484	547902	631921	637128	471040	419215	516974
1.196	202.924	203.931	2.59355e+06	3.38834e+06	3.58854e+06	3.12892e+06	3.12854e+06	2.25923e+06	1.07596e+06	1.54965e+06
1.008	202.963	203.971	1.90152e+07	1.66957e+07	1.67459e+07	1.91646e+07	1.7463e+07	1.65223e+07	1.76061e+07	1.67405e+07
1.213	202.968	203.976	1.24567e+06	1.30451e+06	1.37153e+06	1.4468e+06	1.41949e+06	713440	1.05343e+06	623968
5.461	203.117	204.124	284940	286816	249942	265530	224473	22335	27302.9	30276
11.56	203.128	204.136	761932	670627	538127	425307	526632	135096	108684	524161
4.369	203.131	221.165	3.4142e+06	3.61983e+06	3.46141e+06	3.16708e+06	3.63069e+06	2.10121e+06	2.71686e+06	2.87642e+06
11.039	203.131	204.138	9.47646e+06	9.36777e+06	8.35279e+06	7.52958e+06	8.13721e+06	1.26289e+07	1.10544e+07	2.85664e+07
0.967	203.921	204.928	2.6321e+06	4.75209e+06	4.04942e+06	4.63336e+06	4.29602e+06	6.76629e+06	3.47623e+06	3.53729e+06
1.172	203.953	204.96	596058	644433	335592	430804	638189	344296	439484	164280
1.01	203.961	204.968	1.10924e+07	1.07914e+07	9.8151e+06	1.10825e+07	1.00045e+07	1.01686e+07	1.12134e+07	9.12617e+06
15.577	204.01	205.017	860682	923162	990005	1.04349e+06	571752	891540	1.34114e+06	1.46368e+06
6.62	204.124	205.131	1.51098e+07	1.47023e+07	1.54818e+07	1.45189e+07	1.20128e+07	1.14337e+07	1.51903e+07	1.25987e+07
11.442	204.136	205.143	543561	523457	460326	336632	469098	122637	115650	518254
9.191	204.151	222.185	1.06392e+06	1.28843e+06	1.14456e+06	1.16349e+06	1.13475e+06	742822	1.11881e+06	984391
10.327	204.151	205.158	488605	532388	714158	490247	422565	372153	535094	493473
12.64	204.187	205.195	4.77745e+06	3.89468e+06	5.30154e+06	5.43057e+06	4.56413e+06	4.02988e+06	4.62473e+06	4.35591e+06
14.45	204.187	205.195	260014	237207	216501	265129	326171	386666	381162	315876
12.41	204.188	205.195	703581	512087	621608	576758	656597	579924	474917	664696
15.319	204.188	205.195	388076	387095	349978	357617	341007	425605	110675	375688
13.384	204.188	205.195	4.12586e+06	4.18464e+06	4.92483e+06	5.17948e+06	4.61298e+06	3.61632e+06	2.667e+06	4.17154e+06
14.281	204.188	205.195	235250	274636	176005	221741	193470	197998	232195	266681
11.135	205.108	206.115	2.67328e+06	2.52593e+06	2.24865e+06	2.47986e+06	2.25515e+06	2.1718e+06	2.95848e+06	2.67886e+06
6.139	205.108	206.115	1.49225e+06	1.79422e+06	1.78312e+06	1.6716e+06	1.43377e+06	859949	857847	1.36066e+06
6.508	205.108	206.115	1.27373e+06	1.55428e+06	1.29836e+06	1.26217e+06	1.12892e+06	910237	778684	1.00212e+06
8.165	205.146	206.154	120578	153446	145713	112397	107005	62194	154062	115153
8.856	205.147	206.154	529612	621577	481173	556906	533430	317266	417554	500403
1.334	205.886	206.894	4.19318e+06	3.93491e+06	3.81032e+06	4.31988e+06	4.07678e+06	4.78439e+06	5.07283e+06	3.98042e+06
1.032	205.922	206.929	4.33769e+06	4.96533e+06	4.37764e+06	4.42271e+06	5.56325e+06	3.9129e+06	3.36154e+06	3.13726e+06
12.806	206.025	207.032	930397	1.07332e+06	1.51717e+06	1.5684e+06	1.4699e+06	109426	138730	123916
6.716	206.092	224.125	2.63214e+06	2.74447e+06	3.133e+06	2.38795e+06	2.9438e+06	1.55836e+06	1.07072e+06	1.55946e+06
5.673	206.105	229.095	582264	650604	606876	627180	471528	32328.9	40728.8	53235.3
13.804	206.13	207.138	59602.1	50552.8	61493.7	67822.4	43707.9	63001	32972.9	37464.9
8.527	206.13	207.138	452496	368398	387504	438438	467088	123161	106255	106016
7.462	206.13	207.138	1.03611e+06	1.15382e+06	955140	1.08254e+06	1.14767e+06	88580.7	158381	220530
6.49	206.13	207.138	723547	1.1571e+06	775402	834029	956410	63583.4	114836	277079
5.616	206.13	207.138	456307	365056	572602	487495	508827	66132.5	66332.4	81082.8
13.576	206.167	224.201	473598	518282	617521	371580	530595	350522	460008	317859
13.9	206.167	224.2	903375	749093	706581	688716	380333	656474	775797	497902
12.641	206.167	224.201	2.44264e+07	2.17323e+07	2.79242e+07	2.43063e+07	2.11942e+07	1.78279e+07	2.29301e+07	2.25488e+07
14.453	206.167	224.201	748056	549822	559501	516399	678781	618286	696378	756398
12.774	206.167	207.174	1.78271e+06	1.99966e+06	1.74543e+06	2.04401e+06	1.91726e+06	1.46863e+06	1.68343e+06	1.98416e+06
12.412	206.167	224.201	1.20608e+06	760445	1.17313e+06	969373	1.1022e+06	920581	784256	944060
10.548	206.167	224.201	876736	1.02939e+06	970284	970466	1.01892e+06	906681	718194	882423
10.828	206.167	207.174	2.238e+06	2.15789e+06	1.64133e+06	1.72695e+06	1.94626e+06	1.97886e+06	2.66938e+06	1.51884e+06
12.273	207.087	208.094	571236	731958	586562	550958	510065	254797	326757	787133
6.565	207.123	208.131	4.45265e+06	5.15071e+06	4.37082e+06	4.62515e+06	3.91119e+06	3.3429e+06	3.61155e+06	4.24337e+06
6.129	207.123	208.131	1.06144e+07	1.2507e+07	1.20985e+07	1.09233e+07	9.32407e+06	9.32293e+06	9.36726e+06	1.24237e+07
8.609	207.162	225.196	739410	683001	695708	794944	930995	609473	659331	684938
7.942	207.162	208.169	1.11226e+06	1.09302e+06	1.23212e+06	1.08984e+06	1.191e+06	417368	378222	463306
6.706	207.162	208.169	580506	604519	674383	628909	672643	1.29096e+06	1.62879e+06	2.05779e+06
1.037	207.947	208.955	3.31932e+07	3.34372e+07	2.94246e+07	3.53936e+07	3.86876e+07	2.57077e+07	2.07388e+07	1.33907e+07
1.157	207.947	208.955	4.70496e+06	4.4834e+06	2.85573e+06	5.00345e+06	4.4194e+06	1.80836e+06	2.85587e+06	2.19273e+06
6.979	208.071	231.06	57161	72676.8	58696.6	32495.2	67512	24920.3	28777	30108.3
5.482	208.107	209.115	243369	163385	221562	191497	137101	112909	125326	55293.2
6.022	208.107	209.115	1.11384e+06	1.53766e+06	1.31533e+06	1.33541e+06	1.24117e+06	188025	162830	164404
6.346	208.11	226.143	268740	269242	255998	296350	265521	192962	196773	259554
5.515	208.11	226.143	213326	328441	305822	403713	303920	298379	194933	292089
4.274	208.118	209.126	1.15523e+06	960998	669448	1.08359e+06	677324	665821	437339	527329
13.699	208.146	226.18	3.42424e+06	3.0702e+06	2.5375e+06	2.96257e+06	2.77664e+06	4.84798e+06	1.63505e+06	1.67376e+06
13.809	208.146	209.153	680976	753648	522117	596714	634241	1.05903e+06	483687	533230
7.941	208.146	209.153	646894	523670	702296	405912	662998	407439	1.77723e+06	363104
12.582	208.182	226.216	4.22677e+06	3.75517e+06	4.62953e+06	4.46233e+06	3.44033e+06	3.05304e+06	3.58017e+06	4.17335e+06
14.451	208.182	209.19	214176	134832	108372	166533	186193	122087	217007	205017
12.411	208.182	226.216	2.22889e+06	1.56977e+06	2.37333e+06	2.15795e+06	2.29523e+06	1.99853e+06	1.69553e+06	2.08029e+06
13.384	208.182	209.19	4.55415e+06	4.43843e+06	3.72092e+06	5.23692e+06	5.06978e+06	4.31629e+06	3.05761e+06	4.27165e+06
14.279	208.182	209.19	151890	174634	148920	143780	136991	91946.3	147382	197597
1.046	208.948	209.955	7.65943e+06	8.214e+06	6.60749e+06	7.04603e+06	8.85577e+06	5.88362e+06	4.57744e+06	3.37976e+06
12.123	209.102	210.11	3.83716e+06	4.75353e+06	3.79892e+06	3.1696e+06	3.46581e+06	1.54428e+06	1.64949e+06	4.11455e+06
12.281	209.103	210.11	2.47763e+06	2.54811e+06	2.25747e+06	2.19031e+06	1.95045e+06	910880	944730	2.99331e+06
5.391	209.103	210.11	6.76858e+06	8.72841e+06	9.19444e+06	7.65543e+06	9.55986e+06	3.03694e+06	2.03312e+06	3.39408e+06
6.236	209.139	210.146	627400	633479	652375	463785	495533	507700	508247	518469
6.096	209.139	210.146	1.26708e+06	1.76427e+06	1.54391e+06	1.28505e+06	1.55313e+06	1.39292e+06	1.45815e+06	1.60214e+06
10.682	209.141	210.149	131892	188731	122288	100711	145005	113777	92808.2	88269
10.548	209.178	210.185	1.04732e+06	1.02685e+06	1.09665e+06	1.09836e+06	1.2307e+06	888238	667439	897280
12.776	209.178	210.185	3.26582e+06	3.7628e+06	3.14555e+06	3.69369e+06	2.8554e+06	2.73703e+06	2.84372e+06	3.11534e+06
6.864	209.178	210.185	242098	330467	236394	239757	229305	109236	71008.8	92602.4
12.408	209.178	210.185	943292	690961	985536	839104	859511	685975	579559	811153
1.193	209.906	210.913	1.8854e+06	1.25246e+06	1.62749e+06	1.36165e+06	1.3003e+06	627691	2.4357e+06	3.9481e+06
5.113	210.087	211.094	272859	314996	338465	237502	310870	30110.7	42775.4	41782.1
6.278	210.098	211.105	640299	614173	722806	619336	644257	497713	598841	578508
10.08	210.125	211.133	428019	461823	484158	555727	444314	56193.2	18765.1	33765.3
6.572	210.125	228.159	316968	404377	325035	356814	388321	241673	190219	248919
13.475	210.162	228.195	1.9527e+06	1.77339e+06	2.88763e+06	2.74231e+06	2.29623e+06	1.63713e+06	2.00117e+06	2.46043e+06
13.698	210.162	228.195	2.44215e+06	2.25194e+06	1.7809e+06	2.11743e+06	2.05841e+06	3.63967e+06	1.29196e+06	1.16095e+06
12.699	210.162	228.195	6.7659e+06	6.53872e+06	6.66039e+06	6.06743e+06	6.0153e+06	6.49382e+06	6.57467e+06	9.28883e+06
13.809	210.162	228.195	2.59494e+06	2.82411e+06	2.27283e+06	2.6667e+06	2.50882e+06	3.65655e+06	1.53771e+06	1.89772e+06
8.714	210.162	211.169	3.69904e+06	3.51014e+06	3.70124e+06	3.63804e+06	3.95257e+06	2.26684e+06	2.14321e+06	2.55724e+06
8.003	210.173	233.162	2.7775e+06	3.35281e+06	2.43042e+06	2.62892e+06	2.35892e+06	2.27766e+06	2.73427e+06	2.5409e+06
12.374	210.198	211.205	1.06534e+06	687136	1.01542e+06	832823	878670	2.37702e+06	1.37336e+06	855119
12.197	210.198	211.205	290141	265960	282833	293135	257185	765352	363934	335006
1.23	210.906	211.913	1.23496e+06	1.42464e+06	1.44253e+06	1.46941e+06	1.45164e+06	866516	954627	913897
1.037	210.945	211.952	3.19476e+06	3.79109e+06	3.35445e+06	2.71848e+06	3.87569e+06	2.76265e+06	1.79095e+06	1.41108e+06
5.681	211.118	212.125	2.17522e+06	4.73934e+06	4.47589e+06	3.177e+06	3.74842e+06	3.16795e+06	2.6456e+06	3.81102e+06
11.411	211.157	234.146	437221	608688	315259	410057	425294	150877	164841	429957
11.557	211.157	212.164	779656	752099	691038	764063	804537	971702	264679	770219
7.62	211.157	234.146	3.15352e+06	3.99649e+06	3.71385e+06	3.25465e+06	3.2067e+06	2.10633e+06	2.2936e+06	3.14687e+06
7.375	211.157	212.164	3.75052e+06	3.96638e+06	4.0104e+06	4.26297e+06	4.6623e+06	3.34889e+06	2.43442e+06	2.86451e+06
13.464	211.193	212.201	2.32197e+07	2.40462e+07	1.55639e+07	2.82981e+07	1.33004e+07	1.86116e+07	1.25586e+07	2.61144e+07
13.365	211.193	212.201	2.32197e+07	2.40462e+07	1.23893e+07	1.47666e+07	1.33004e+07	2.23914e+07	1.11662e+07	1.38662e+07
13.854	211.193	212.201	1.45453e+06	1.28793e+06	1.15047e+06	1.06809e+06	1.083e+06	1.21503e+06	1.41881e+06	1.45796e+06
14.45	211.193	212.201	1.54648e+06	1.08434e+06	1.13383e+06	1.15378e+06	1.30062e+06	1.54083e+06	1.41886e+06	1.69462e+06
14.28	211.193	212.201	951530	851405	782798	798645	749633	692516	915286	1.10533e+06
12.776	211.193	212.201	2.39788e+06	2.30927e+06	2.12657e+06	2.387e+06	1.9904e+06	2.07387e+06	2.19018e+06	2.15202e+06
11.642	211.193	212.201	2.5309e+06	1.14583e+06	2.40062e+06	2.40201e+06	2.68655e+06	2.17611e+06	2.01347e+06	2.4636e+06
12.41	211.193	212.201	2.29228e+06	1.64647e+06	2.27232e+06	2.14853e+06	2.32202e+06	1.82647e+06	1.70635e+06	2.26457e+06
10.943	211.193	212.201	1.3787e+06	1.76274e+06	1.90709e+06	1.47437e+06	1.46972e+06	1.29657e+06	1.67663e+06	1.41178e+06
10.551	211.193	212.201	728434	1.04601e+06	885252	908330	844407	805504	756198	831752
9.379	211.23	212.237	3.79365e+06	4.08703e+06	3.94088e+06	3.72448e+06	3.51325e+06	3.14653e+06	2.97396e+06	3.43777e+06
1.131	211.831	212.839	3.03572e+06	3.10039e+06	2.73851e+06	3.20607e+06	2.97909e+06	3.54584e+06	2.96421e+06	2.75749e+06
1.265	211.934	212.941	1.20567e+06	1.02549e+06	1.22963e+06	1.09865e+06	1.19556e+06	629013	683398	393719
1.007	211.951	212.958	1.99579e+06	1.94216e+06	2.12075e+06	1.90013e+06	2.18437e+06	1.92344e+06	1.64816e+06	1.91786e+06
10.231	212.141	213.148	978353	940160	761661	719101	724410	35557.5	44755.7	40896.7
14.838	212.156	213.163	330031	205042	286600	214823	351338	5863.6	6050.06	5595.85
9.434	212.156	213.163	172788	142112	121496	126195	136425	48895.7	55752.5	53887.2
9.607	212.156	213.163	238517	365760	342687	355653	331487	16125.1	19417.4	29837.3
9.769	212.156	213.163	1.46155e+06	1.22641e+06	1.22134e+06	1.416e+06	1.44959e+06	15200.1	17091.9	21144.6
2.825	212.881	213.889	2.13107e+06	1.94673e+06	2.74524e+06	1.91026e+06	1.94611e+06	692828	2.2983e+06	4.05717e+06
1.233	212.903	213.91	1.23496e+06	1.42464e+06	1.44786e+06	1.46941e+06	1.45164e+06	866516	954627	398743
1.036	212.953	213.96	3.94569e+07	4.74107e+07	4.21023e+07	3.72405e+07	4.42544e+07	3.0583e+07	2.9012e+07	1.76634e+07
1.165	212.953	213.96	4.62755e+06	4.92623e+06	4.97682e+06	4.65452e+06	4.65504e+06	3.81401e+06	3.99556e+06	3.04208e+06
1.017	212.997	214.004	1.05604e+07	9.85886e+06	1.03652e+07	1.27839e+07	1.08138e+07	1.03844e+07	1.10118e+07	1.01792e+07
5.83	213.136	236.125	1.39278e+06	1.48407e+06	1.32281e+06	1.35504e+06	1.46497e+06	1.27875e+06	1.12188e+06	1.08875e+06
8.433	213.136	231.17	794430	804784	829638	946163	824399	739690	737126	827018
7.603	213.151	214.159	217048	212571	212274	246945	200916	169444	133418	192076
7.58	213.173	236.162	3.97486e+06	4.47872e+06	4.49506e+06	4.21312e+06	3.65237e+06	3.53272e+06	3.71348e+06	4.34806e+06
12.691	213.173	214.18	1.19693e+06	1.30029e+06	1.27208e+06	919165	1.44688e+06	1.60387e+06	1.49891e+06	1.81081e+06
8.055	213.173	236.162	2.05448e+07	2.36871e+07	2.01283e+07	2.10521e+07	1.88069e+07	1.49869e+07	1.53274e+07	1.87495e+07
11.144	213.209	214.216	644700	714135	663180	637278	658922	441163	666485	816890
11.482	213.209	214.216	4.2565e+06	3.89553e+06	3.83683e+06	3.54145e+06	3.38872e+06	3.05018e+06	3.54297e+06	4.142e+06
11.844	213.209	214.216	1.46945e+06	1.27201e+06	1.31246e+06	1.46175e+06	1.34776e+06	1.35785e+06	1.38533e+06	1.78955e+06
8.309	213.209	214.216	486284	561093	552811	507375	526530	333408	139838	327937
9.868	213.245	214.253	5.23497e+06	5.80481e+06	4.97987e+06	4.76777e+06	4.76857e+06	3.71378e+06	3.26803e+06	3.47685e+06
1.854	213.889	236.878	642733	2.91604e+06	5.51665e+06	3.76089e+06	1.40328e+06	1.85168e+06	5.04028e+06	845862
0.976	213.903	214.911	1.5712e+06	2.40756e+06	2.81545e+06	2.98302e+06	2.1221e+06	8.01094e+06	2.10072e+06	2.54217e+06
0.974	213.905	214.912	1.2438e+07	2.04545e+07	2.20872e+07	2.26741e+07	1.82839e+07	6.24717e+07	1.83495e+07	1.79058e+07
1.241	213.931	214.939	1.01703e+06	1.02549e+06	987047	980828	1.19556e+06	618201	634806	393719
1.005	213.948	214.955	782772	865832	531961	641363	855558	312341	828121	553166
1.039	213.953	214.961	8.85957e+06	1.12802e+07	9.48361e+06	8.0032e+06	1.02907e+07	7.04625e+06	7.3749e+06	4.36186e+06
1.008	213.981	214.988	2.02882e+06	1.73015e+06	1.75432e+06	1.69015e+06	1.70592e+06	1.63835e+06	1.54521e+06	1.583e+06
5.011	214.118	215.125	2.09329e+06	2.05267e+06	1.51839e+06	1.38476e+06	1.824e+06	1.64863e+06	1.39337e+06	1.6531e+06
8.073	214.157	232.19	136860	154370	155159	133559	120960	94301.2	84854.8	131974
7.582	214.157	215.164	217048	212571	212274	224941	200916	169444	133418	174277
9.398	214.172	232.206	300395	352803	283573	263375	236206	270655	236352	263534
10.115	214.172	215.179	156452	165592	142409	188873	187115	44168.8	51573.8	49051.5
0.996	214.995	216.002	3.35517e+06	2.99155e+06	2.98846e+06	3.58426e+06	3.28058e+06	2.69658e+06	3.23344e+06	2.69304e+06
13.058	215.152	238.141	103995	84268.6	70505.1	59923.5	66874.4	50721.6	49237.8	70935.3
7.432	215.152	238.141	619720	686574	625514	630181	586682	429696	408681	551795
7.852	215.152	238.141	300864	312965	319871	234872	217300	262285	343495	401762
6.778	215.152	238.141	1.50495e+06	1.60779e+06	1.66633e+06	1.28637e+06	1.26921e+06	729469	394222	599400
7.534	215.188	216.196	1.82476e+06	1.93926e+06	1.75305e+06	1.72987e+06	1.51065e+06	1.2944e+06	1.02808e+06	1.54947e+06
7.043	215.188	216.196	621093	635139	658782	521803	737432	537006	517208	806950
1.134	215.915	216.922	1.22812e+06	1.27783e+06	1.37871e+06	1.23494e+06	1.08658e+06	2.83282e+06	1.64589e+06	2.82871e+06
1.038	215.95	216.958	4.05197e+06	4.20174e+06	3.99349e+06	3.59774e+06	3.97274e+06	3.05005e+06	3.60064e+06	1.94004e+06
4.729	216.09	217.097	1.55369e+06	1.63628e+06	1.43082e+06	1.29223e+06	1.24247e+06	53620	53503.2	4.84711e+07
5.933	216.1	239.089	5.60046e+06	5.98422e+06	4.83739e+06	5.33071e+06	5.37457e+06	3.2669e+06	4.23956e+06	3.53705e+06
7.805	216.147	239.136	3.14775e+06	3.12348e+06	2.87311e+06	2.25255e+06	2.52674e+06	2.59597e+06	2.91361e+06	3.15852e+06
12.641	216.187	217.195	4.79153e+06	3.3191e+06	4.86308e+06	4.4666e+06	4.26057e+06	3.67217e+06	4.0239e+06	4.2931e+06
12.411	216.187	217.195	539157	361957	588664	602687	602004	462233	467440	578456
14.449	216.187	217.195	229716	159444	190930	175207	205402	225196	225915	225954
1.037	216.947	217.955	3.99021e+06	5.34226e+06	3.99518e+06	3.88818e+06	4.13603e+06	3.03343e+06	3.47356e+06	1.78601e+06
0.965	216.956	217.963	2.2686e+06	1.88834e+06	2.19397e+06	2.11009e+06	1.80262e+06	1.41396e+06	2.36547e+06	2.19737e+06
11.689	216.982	217.99	284836	50956.5	147431	267737	59595.8	292842	454652	557475
4.911	217.131	218.138	273137	292113	315564	273193	230212	231429	124751	229242
5.436	217.146	235.18	289869	313229	312409	307892	276549	232653	279078	344054
5.212	217.146	218.154	492864	516661	414573	389025	458615	525858	423950	677711
6.86	217.204	218.211	1.1484e+08	1.13318e+08	1.11623e+08	1.02309e+08	1.02653e+08	7.80892e+07	6.31374e+07	1.90088e+08
7.015	217.204	218.211	1.22409e+06	804470	1.17758e+06	1.33545e+06	1.07225e+06	746045	794533	1.95952e+06
1.789	217.86	218.867	2.32411e+06	5.34834e+06	9.49337e+06	5.21289e+06	5.09601e+06	8.57766e+06	3.63492e+06	4.37321e+06
2.551	217.86	218.867	5.52015e+06	2.69904e+06	4.93412e+06	6.56117e+06	5.36477e+06	1.76232e+07	4.15567e+06	3.94038e+07
1.008	217.976	218.983	2.57925e+08	2.16922e+08	2.30048e+08	2.63207e+08	2.45922e+08	2.12826e+08	2.25382e+08	2.12115e+08
1.312	217.976	218.983	1.06194e+06	1.13836e+06	1.07004e+06	1.10837e+06	1.25419e+06	1.28544e+06	649240	944166
5.255	218.105	241.094	1.22802e+06	1.46729e+06	1.28802e+06	1.14858e+06	1.21189e+06	26530.1	35003.9	47154.7
11.073	218.13	219.138	563980	414385	405927	377385	509272	255679	143952	386879
7.35	218.139	219.147	847330	896482	896501	841027	840314	721114	764159	785495
10.794	218.167	219.174	1.25778e+06	992514	583509	1.16919e+06	1.39175e+06	616723	724830	1.07847e+06
15.162	218.167	219.174	594882	335312	393691	313352	359160	408237	308586	293756
11.661	218.167	219.174	1.77541e+06	1.77176e+06	1.79734e+06	1.61114e+06	1.81009e+06	1.43085e+06	984769	1.60028e+06
12.108	218.167	219.174	1.55739e+06	1.59451e+06	1.55314e+06	1.37768e+06	1.52723e+06	1.27064e+06	1.12706e+06	1.94799e+06
11.037	218.167	219.174	1.38503e+06	1.47077e+06	1.54943e+06	1.16141e+06	1.35228e+06	1.60484e+06	1.52991e+06	3.14414e+06
7.79	218.167	219.174	8.64809e+06	8.51848e+06	7.9235e+06	6.08172e+06	6.87913e+06	1.41729e+07	1.20867e+07	1.54211e+07
10.043	218.167	219.174	3.7574e+06	3.83291e+06	3.51559e+06	3.48712e+06	3.53408e+06	4.81641e+06	4.77059e+06	6.0415e+06
12.35	218.167	219.174	1.08909e+06	957824	987470	916601	975929	1.74007e+06	1.47154e+06	3.04797e+06
12.641	218.203	219.21	1.1284e+07	9.17784e+06	1.2419e+07	1.24025e+07	9.70405e+06	8.3162e+06	1.11353e+07	1.06201e+07
12.777	218.203	219.21	1.56882e+06	1.62213e+06	1.43829e+06	1.3383e+06	1.71605e+06	1.21472e+06	1.61408e+06	1.67203e+06
11.726	218.203	219.21	449818	654578	432166	649669	651567	444847	487837	384769
14.449	218.203	219.21	388572	252796	282871	328521	316889	251660	351152	405513
10.549	218.203	219.21	714903	828651	794905	723341	771446	588500	505014	368077
11.177	218.203	219.21	354618	385539	326140	397306	323096	254567	237890	320037
14.281	218.203	219.21	226360	294954	226745	203217	217239	206407	232794	251641
10.329	218.203	219.21	304791	608433	440121	359398	412291	1.4631e+06	458330	449932
12.339	218.203	219.21	3.61295e+06	3.21051e+06	3.8665e+06	3.37589e+06	3.72899e+06	2.89857e+06	3.39668e+06	3.67283e+06
15.35	218.203	219.21	389072	393219	380149	339380	390191	100016	76872.5	357441
15.287	218.203	219.211	389072	259038	407797	367936	319134	308377	105012	357441
11.563	219.123	220.131	894131	779024	745550	776837	605155	404193	637923	758868
10.918	219.123	220.131	8.29029e+06	7.53863e+06	6.0999e+06	8.4721e+06	6.68634e+06	1.03636e+07	1.32786e+07	1.14151e+07
11.413	219.123	220.131	490252	444633	452276	422266	605155	214081	637923	492790
6.426	219.123	220.131	1.26711e+06	1.39451e+06	1.46601e+06	1.19133e+06	1.40731e+06	1.11598e+06	1.04039e+06	1.3612e+06
6.915	219.123	220.131	5.95643e+06	6.29071e+06	6.0126e+06	6.06323e+06	4.91102e+06	3.89848e+06	4.1204e+06	4.44998e+06
5.745	219.126	220.133	152587	114390	110080	95455.1	82347.3	20923.2	29136.3	31058.8
9.613	219.139	220.146	144897	189752	186514	137388	172636	117926	154502	160677
1.533	219.147	220.154	660909	696951	844672	822156	698676	39792	27463.2	39677.6
11.192	220.11	221.117	1.65441e+06	1.44799e+06	1.56981e+06	1.58298e+06	1.44789e+06	1.86202e+06	2.23868e+06	2.98125e+06
11.057	220.11	221.117	488946	461976	409662	374328	397865	851185	972405	1.22376e+06
7.331	220.11	238.144	444821	452870	486066	387473	635101	260967	363572	544234
13.699	220.167	221.175	440602	355784	274106	239606	259254	650228	214344	199983
13.807	220.167	221.175	270863	215968	165976	131992	243195	432961	179710	278890
13.907	220.182	238.216	1.24259e+06	1.00751e+06	495087	948436	942402	371439	570144	730359
14.452	220.182	238.216	854063	674331	698695	661986	788424	843297	861964	922075
12.64	220.182	238.216	1.33532e+07	1.11703e+07	1.45068e+07	1.35917e+07	1.05691e+07	8.9265e+06	1.14397e+07	1.18695e+07
13.577	220.182	238.216	560089	505429	605782	330797	502336	428614	571703	313258
13.833	220.182	221.19	341347	314225	348062	287248	308757	84556.3	169047	358250
12.411	220.182	221.19	535711	387091	592153	551493	545523	471204	474561	486674
12.774	220.182	221.19	1.1625e+06	1.17298e+06	1.01117e+06	942071	1.2452e+06	799886	857397	962912
10.55	220.182	238.216	468431	453702	462629	490972	473938	356539	285190	404316
10.825	220.183	238.216	865678	1.44666e+06	1.28694e+06	1.40008e+06	1.63142e+06	606923	507630	341417
10.826	220.218	221.226	1.19958e+06	1.2545e+06	797856	758812	891388	627948	604128	1.0977e+06
12.641	220.219	221.226	7.9906e+06	6.37491e+06	6.62158e+06	8.54647e+06	7.20632e+06	4.80486e+06	6.02923e+06	6.59059e+06
10.551	220.219	221.226	413933	416853	460043	552394	392152	336007	279574	352096
12.411	220.219	221.226	479908	392975	546871	504300	480984	394203	436061	466163
11.723	220.219	221.226	340445	292417	277122	334906	457962	280882	326799	273700
14.448	220.219	221.226	225504	150903	163715	162313	200712	138535	223683	225833
1.043	220.934	221.942	2.42797e+07	2.89958e+07	2.21256e+07	2.13517e+07	3.04451e+07	1.40235e+07	1.37003e+07	8.73782e+06
1.202	220.934	221.942	1.39512e+07	1.4382e+07	1.50618e+07	1.61433e+07	1.5058e+07	1.00844e+07	9.98818e+06	6.84865e+06
1.005	220.974	221.981	7.93871e+06	5.77292e+06	6.5471e+06	8.91786e+06	7.25452e+06	6.55136e+06	6.52518e+06	6.67967e+06
3.886	221.022	222.029	1.46272e+06	2.18024e+06	1.41941e+06	2.07513e+06	1.19945e+06	2.02354e+06	852468	945774
7.026	221.139	222.146	277578	402656	385235	366115	354213	311056	236833	292107
6.89	221.139	222.146	5.10067e+06	5.35087e+06	5.34045e+06	5.23326e+06	4.34488e+06	4.37441e+06	4.26245e+06	4.60664e+06
6.51	221.139	222.146	970656	1.26578e+06	1.259e+06	1.13255e+06	1.17644e+06	886748	842522	983194
7.353	221.139	222.146	9.33431e+06	9.81883e+06	1.08118e+07	1.00393e+07	1.01807e+07	7.03094e+06	6.96169e+06	8.70304e+06
9.188	221.178	222.185	1.06392e+06	1.28843e+06	1.14456e+06	1.16349e+06	1.13475e+06	742822	1.11881e+06	984391
10.325	221.178	222.185	439240	550101	545334	511070	435558	337712	432172	599284
1.351	221.872	222.879	5.13239e+06	4.475e+06	6.21147e+06	4.31137e+06	7.6619e+06	3.71131e+06	1.50844e+07	2.46039e+07
1.038	221.935	222.942	1.40632e+07	1.3765e+07	1.26183e+07	1.19521e+07	1.34133e+07	1.01089e+07	9.99943e+06	9.24544e+06
1.307	221.963	222.97	531456	522446	632401	742298	791629	363963	432996	234866
6.093	222.125	223.133	1.51431e+06	1.78736e+06	1.81792e+06	1.62913e+06	1.66436e+06	49291.1	54421.2	43883
5.135	222.134	223.141	3.66274e+07	3.98725e+07	3.25838e+07	3.81298e+07	3.53328e+07	2.76504e+07	3.56728e+07	3.38347e+07
13.882	222.161	223.169	64616.1	47273.9	11161.7	22830.3	17746.4	10855.1	38723	60470.1
9.201	222.162	240.195	2.05599e+06	2.35733e+06	2.2627e+06	2.26088e+06	2.20185e+06	1.28613e+06	1.54725e+06	1.5043e+06
8.887	222.162	240.195	968196	1.07187e+06	1.18257e+06	1.11262e+06	1.09621e+06	538238	793423	996304
11.529	222.162	240.195	975685	993629	944857	981360	901801	603884	868354	936334
8.597	222.173	245.162	239472	327540	274811	246014	221876	213781	244730	261701
8.162	222.173	245.162	1.74615e+06	1.80735e+06	1.65817e+06	1.48647e+06	1.48371e+06	1.30329e+06	1.55481e+06	1.46602e+06
12.579	222.198	240.232	4.27199e+06	3.64756e+06	4.2819e+06	4.52149e+06	4.03557e+06	2.90971e+06	3.43429e+06	4.34397e+06
12.411	222.198	240.232	3.12041e+06	2.50014e+06	3.2682e+06	3.06218e+06	3.2145e+06	2.67904e+06	2.24531e+06	3.06607e+06
13.387	222.198	223.205	3.3891e+06	3.33398e+06	3.87208e+06	3.82709e+06	3.63876e+06	3.21438e+06	3.08474e+06	3.40419e+06
10.554	222.198	223.205	127422	142922	84833.7	124720	114743	92312.7	45383.1	100731
1.049	222.932	223.939	2.24477e+07	2.44906e+07	2.07733e+07	1.86038e+07	2.72149e+07	1.29038e+07	1.14121e+07	7.53558e+06
1.004	222.935	223.943	2.28252e+06	1.83365e+06	2.2439e+06	1.98325e+06	1.96306e+06	1.80404e+06	2.67253e+06	2.85278e+06
1.01	222.981	223.989	2.84255e+08	2.74515e+08	3.01763e+08	3.16611e+08	2.51717e+08	2.78546e+08	3.06389e+08	2.77828e+08
5.968	223.118	224.125	260389	268926	281991	211822	245794	337945	311837	99130.8
9.51	223.118	224.125	186293	170054	216492	81051.2	123954	99474.3	97078	159584
6.122	223.118	224.125	362114	542646	466788	310896	432719	387011	195683	421743
6.716	223.118	224.125	2.63214e+06	2.74447e+06	3.133e+06	2.38795e+06	2.9438e+06	1.55836e+06	1.07072e+06	1.55946e+06
5.01	223.118	224.125	1.37424e+06	1.97452e+06	1.91271e+06	1.57916e+06	1.27072e+06	680206	1.46989e+06	1.03761e+06
6.909	223.154	224.162	2.16874e+06	2.17103e+06	1.93234e+06	2.02965e+06	1.48874e+06	1.79977e+06	1.51238e+06	1.77804e+06
6.771	223.157	241.191	641336	679978	740638	649055	720903	542146	565097	571415
7.864	223.157	224.164	106338	58091.7	110974	89421.8	134420	69592	55380.1	72542
7.051	223.157	246.146	525598	482917	456689	511054	519952	354163	372898	540268
13.914	223.193	224.2	903375	749093	709640	688716	380333	213343	443033	497902
13.577	223.193	224.201	473598	518282	617521	371580	530595	350522	460008	603465
12.774	223.193	224.201	3.48325e+06	3.63478e+06	3.00948e+06	3.17214e+06	2.95437e+06	2.43117e+06	3.0692e+06	3.00959e+06
13.055	223.193	224.201	124375	269609	228201	283419	250283	245870	313478	256647
11.726	223.193	224.201	951855	941148	969555	731103	689846	445617	521648	808541
11.025	223.193	224.201	916779	980542	860881	772116	808372	645384	607489	870723
10.551	223.193	224.201	876736	1.02939e+06	970284	970466	1.01892e+06	906681	718194	882423
10.731	223.193	224.201	656396	694337	516110	490439	641021	572555	539392	656996
10.838	223.193	224.201	1.51705e+06	2.23579e+06	1.99039e+06	2.09367e+06	1.72207e+06	1.14703e+06	1.28109e+06	2.21362e+06
1.201	223.932	224.94	2.2741e+06	2.71726e+06	2.77605e+06	3.35871e+06	3.07049e+06	1.06728e+06	2.14307e+06	9.41628e+06
1.036	223.932	224.94	1.32297e+07	1.24586e+07	1.26183e+07	1.25498e+07	1.48203e+07	9.55076e+06	9.55438e+06	7.64387e+06
6.586	224.092	225.1	3.71411e+06	3.53388e+06	3.12365e+06	3.01583e+06	2.47027e+06	28351.6	22527.3	28507.7
7.106	224.113	225.121	3.21347e+06	3.68002e+06	2.96527e+06	2.67323e+06	3.15975e+06	2.91988e+06	3.04648e+06	2.70332e+06
5.611	224.141	247.13	166289	144449	144372	134313	136784	21694.4	28413	31511.3
7.238	224.141	242.175	597390	644670	729507	676910	693250	444400	473504	557080
8.89	224.141	225.148	2.55724e+06	2.53257e+06	2.59724e+06	2.47222e+06	2.40425e+06	6.26759e+06	7.16723e+06	9.02124e+06
6.486	224.141	225.148	614973	587899	561805	644730	606455	50256.4	98863.3	69305.2
9.379	224.177	242.211	1.0145e+06	800650	1.1582e+06	1.0933e+06	789549	770341	499628	950433
12.575	224.177	242.211	4.68713e+06	4.0392e+06	5.35933e+06	3.91124e+06	3.15053e+06	4.66214e+06	5.31035e+06	6.31637e+06
11.498	224.177	242.211	360283	371953	296270	370892	402371	174108	171286	430353
8.84	224.177	242.211	2.62742e+06	2.56307e+06	2.45787e+06	2.59743e+06	2.7077e+06	1.78001e+06	2.4106e+06	2.50495e+06
12.676	224.177	242.211	1.51582e+06	1.5606e+06	1.69863e+06	1.59758e+06	1.3739e+06	2.15461e+06	2.14346e+06	2.76049e+06
9.242	224.177	242.211	615081	1.05014e+06	760401	808887	967705	459793	788307	560976
12.83	224.177	225.185	140062	122851	149830	158186	90480.1	125773	51872.3	184286
8.609	224.189	247.178	3.21141e+06	3.64671e+06	3.22302e+06	3.08878e+06	2.88355e+06	2.7049e+06	3.00916e+06	3.14315e+06
11.39	224.214	225.221	1.15509e+06	1.22551e+06	1.19228e+06	1.16698e+06	1.25906e+06	743248	796726	950585
11.585	224.214	225.221	469039	361982	406910	363623	301171	563546	419439	1.16584e+06
12.909	224.214	225.221	47611.1	48242.5	26403	43009.8	26518.1	164895	72080.3	47583.3
1.042	224.929	225.936	6.18662e+06	7.86882e+06	6.01053e+06	6.0006e+06	8.68169e+06	4.21077e+06	3.6898e+06	1.97395e+06
1.204	224.929	225.936	3.70151e+06	4.04449e+06	3.93246e+06	4.70551e+06	4.07092e+06	2.83662e+06	2.86778e+06	1.82452e+06
6.344	225.136	248.125	2.49264e+06	2.43415e+06	2.45195e+06	2.74026e+06	2.70583e+06	1.63989e+06	1.66502e+06	2.2513e+06
7.941	225.173	226.18	2.24224e+07	2.16285e+07	2.17046e+07	2.2353e+07	2.34744e+07	8.06264e+06	6.69404e+06	7.45008e+06
12.411	225.209	226.216	2.22889e+06	1.56977e+06	2.37333e+06	2.15795e+06	2.29523e+06	1.99853e+06	1.69553e+06	2.08029e+06
13.388	225.209	226.216	2.24084e+07	2.39234e+07	2.68486e+07	1.31942e+07	2.54837e+07	2.21477e+07	1.50624e+07	2.41695e+07
14.449	225.209	226.216	1.735e+06	1.23405e+06	1.3053e+06	1.33546e+06	1.53183e+06	1.76694e+06	1.66213e+06	2.07541e+06
12.58	225.209	226.216	4.22677e+06	3.75517e+06	4.62953e+06	4.46233e+06	3.44033e+06	3.05304e+06	3.58017e+06	4.17335e+06
8.704	225.209	226.216	692491	675048	705557	514071	1.0954e+06	774879	1.34557e+06	8.5865e+06
14.274	225.245	226.252	116518	114522	78912.5	105431	90149.5	74831.3	98762.2	107836
0.995	225.979	226.986	8.21159e+06	7.69636e+06	8.92697e+06	9.86406e+06	8.24716e+06	8.07253e+06	9.58011e+06	8.74951e+06
5.526	226.12	244.154	217251	304252	303032	270295	323822	150927	90314	202802
6.377	226.12	227.127	70878.2	130888	146852	215356	110505	55405.4	45377.2	47647.3
13.699	226.156	244.19	532796	517462	455532	461062	459997	835159	239004	251909
13.809	226.157	244.19	1.37281e+06	1.41781e+06	1.29562e+06	1.15956e+06	1.27202e+06	1.95407e+06	871178	1.03384e+06
7.12	226.157	227.164	78303	85337.6	79112.3	76177.2	103244	92839.2	77836.3	47527.8
7.941	226.157	227.164	212486	223234	174604	258025	170808	55383.7	56380.9	106897
4.283	226.168	249.157	1.92974e+06	1.41745e+06	1.68386e+06	1.67108e+06	1.7782e+06	57494.9	88941.1	72632
0.965	226.936	227.944	1.6169e+06	2.29197e+06	2.50961e+06	2.39011e+06	2.37015e+06	5.61519e+06	2.52824e+06	1.9129e+06
8.289	227.142	228.149	359134	418845	401768	402483	365611	22363	23928.4	23406.1
9.013	227.152	245.186	978488	1.08379e+06	1.04763e+06	1.06004e+06	955343	845408	917081	919945
6.571	227.152	250.141	3.09763e+06	3.48331e+06	3.16452e+06	3.32763e+06	2.85858e+06	2.45307e+06	2.05733e+06	2.55669e+06
7.108	227.152	250.141	991557	1.05547e+06	922004	730415	1.01362e+06	329736	163255	467679
13.816	227.188	228.195	2.59494e+06	2.82411e+06	2.27283e+06	2.6667e+06	2.50882e+06	3.65655e+06	1.53771e+06	1.89772e+06
8.714	227.188	250.177	1.17918e+08	1.10521e+08	1.02513e+08	1.02089e+08	1.11053e+08	7.28922e+07	6.4049e+07	8.39394e+07
8.228	227.188	250.177	9.65364e+06	9.33568e+06	1.17147e+07	8.479e+06	9.9667e+06	8.05544e+06	8.77551e+06	9.47612e+06
13.475	227.188	228.195	1.9527e+06	1.77339e+06	2.88763e+06	2.74231e+06	2.29623e+06	1.63713e+06	2.00117e+06	2.46043e+06
12.71	227.188	228.196	6.7659e+06	6.53872e+06	6.66039e+06	6.06743e+06	6.0153e+06	6.49382e+06	6.57467e+06	9.28883e+06
12.091	227.224	228.232	3.90614e+08	4.40426e+08	4.44527e+08	3.72042e+08	3.50806e+08	3.29907e+08	3.54834e+08	3.8229e+08
8.18	227.225	228.232	1.47132e+06	1.48792e+06	1.52745e+06	1.45288e+06	1.36363e+06	1.36926e+06	1.19062e+06	1.79545e+06
8.259	227.225	228.232	1.54981e+06	1.63324e+06	1.8002e+06	1.77629e+06	1.84206e+06	1.58642e+06	1.24443e+06	1.68131e+06
11.858	227.225	228.232	4.56941e+06	4.34622e+06	3.98486e+06	4.50805e+06	4.37019e+06	4.71542e+06	4.58539e+06	4.36646e+06
7.059	228.115	229.122	103054	92860.1	117710	68766.7	96355.3	14119.4	16285.6	15334
1.528	228.147	229.154	598098	651767	591820	910042	442084	41906.4	28116.5	41785.8
1.357	228.147	229.154	362049	444542	518476	354009	454952	43379.5	44923	42283
1.14	228.147	229.154	1.06109e+06	794155	995539	724315	741305	37522.6	33821.7	37215.9
11.351	228.151	229.158	275262	298179	370006	332123	429245	40457.4	25914.3	176263
8.227	228.172	229.18	403142	387835	470004	470300	491775	298191	348090	344596
6.64	229.131	252.12	1.59199e+06	2.18188e+06	1.58305e+06	1.86837e+06	1.74922e+06	1.29136e+06	1.25091e+06	1.23995e+06
7.376	229.167	252.157	3.25313e+06	3.23687e+06	3.03891e+06	3.04384e+06	3.29853e+06	2.69066e+06	1.7481e+06	2.37754e+06
8.134	229.204	230.211	243031	281494	257781	299315	214297	183477	200924	233203
9.911	229.24	230.247	761140	906508	1.02193e+06	807554	787115	951479	624305	1.4804e+06
9.382	229.24	230.247	1.78988e+08	1.91824e+08	1.91508e+08	1.72535e+08	1.71598e+08	1.43156e+08	1.45641e+08	1.73178e+08
7.997	229.24	230.248	195036	304202	199552	254774	296794	274692	257815	1.74412e+06
1.035	229.917	230.924	4.46603e+06	4.96705e+06	4.85628e+06	5.46436e+06	5.84786e+06	3.82696e+06	4.02327e+06	2.56676e+06
0.991	229.92	230.927	1.24458e+06	1.61879e+06	2.10418e+06	2.05743e+06	1.96954e+06	5.34716e+06	1.81747e+06	1.37245e+06
8.431	230.163	253.152	2.33527e+06	2.13365e+06	2.38594e+06	2.49075e+06	2.09898e+06	2.20173e+06	2.08486e+06	2.00839e+06
12.829	230.167	231.174	133011	199982	179916	211140	237461	32803.5	32813	26357.8
14.842	230.167	231.174	701654	472643	621535	460513	753599	6243.54	6442.08	5958.44
11.528	230.167	231.174	317103	307729	288950	421380	263187	36244.5	23858.5	47393.4
9.77	230.167	231.174	3.75725e+06	3.20715e+06	3.40193e+06	4.1117e+06	3.95768e+06	61254.9	16296.1	62460.4
9.607	230.167	231.174	692519	790924	884430	776392	808983	62896.5	35437.6	62460.4
12.429	230.203	231.21	377478	252661	399545	303634	425021	315776	303818	400193
14.449	230.203	231.21	184751	128426	135641	155809	178323	188810	173964	255587
1.037	230.963	231.971	8.74671e+07	8.77691e+07	7.54209e+07	7.4479e+07	9.35636e+07	6.06652e+07	5.73345e+07	3.88307e+07
1.169	230.963	231.971	1.28449e+07	1.02713e+07	1.34138e+07	1.44102e+07	1.46323e+07	1.17645e+07	1.12206e+07	7.5324e+06
6.375	231.123	232.131	915866	986161	906955	1.07177e+06	835457	810873	872496	849814
5.677	231.162	249.196	469191	303409	382531	356981	341459	269903	363367	441295
5.403	231.162	249.196	980070	709138	755958	909135	855398	578019	668554	659891
6.067	231.162	249.196	565562	565397	568379	575557	558566	498922	509212	571916
8.066	231.183	254.172	1.16858e+06	1.36696e+06	1.15734e+06	1.10919e+06	947033	798463	847240	1.06457e+06
7.554	231.219	232.227	621575	715076	651795	538034	523537	452513	405278	860958
1.161	231.822	232.829	2.97057e+07	3.09769e+07	3.24367e+07	3.22908e+07	2.91344e+07	2.51696e+07	2.48373e+07	1.8122e+07
0.973	231.915	232.923	2.19363e+07	3.28307e+07	3.26084e+07	3.72633e+07	3.3936e+07	5.79612e+07	3.06622e+07	2.67304e+07
8.289	232.097	233.105	955021	1.14507e+06	1.02995e+06	916005	967223	43834.1	59357.6	53284.8
8.561	232.097	233.105	539824	514187	518648	417378	425647	20913.4	22668.6	33293.4
7.368	232.107	250.141	199034	166968	258754	195442	332563	288350	115916	175911
8.747	232.146	233.153	608582	602712	560083	608020	572366	110984	64653.2	54047
8.527	232.146	233.153	351274	358810	430553	346144	406372	91094.9	40391.6	58305.8
7.467	232.146	233.153	449265	443515	500192	517466	496281	73474.8	45878.3	218825
7.633	232.146	233.153	459507	459460	417484	354324	397234	73998.3	17595.4	218825
8.003	232.155	233.162	2.7775e+06	3.35281e+06	2.43042e+06	2.62892e+06	2.35892e+06	2.27766e+06	2.73427e+06	2.5409e+06
13.907	232.182	233.19	290686	192957	132495	204737	233258	82648.8	220015	248688
10.09	232.182	233.19	290753	368433	305596	309618	346767	122155	111282	220701
14.279	232.219	233.226	236711	145641	191907	119707	213654	95986.1	224256	280470
12.096	232.219	233.226	1.01705e+06	861897	857433	860143	532905	785412	711207	837723
11.56	232.219	233.226	836070	677118	638776	650078	639702	411622	370668	530402
8.574	232.219	233.226	318990	337058	321425	353743	336968	271324	218345	316797
11.004	232.219	233.226	990183	1.20465e+06	1.11054e+06	1.22575e+06	1.02267e+06	591328	787860	859823
12.875	232.219	233.226	1.18054e+06	1.22417e+06	889386	1.07041e+06	1.09287e+06	709132	1.08661e+06	1.08277e+06
10.483	232.219	233.226	517528	616647	569334	461745	553662	432294	483788	515842
11.336	232.219	233.226	2.62995e+06	2.83239e+06	2.58634e+06	3.07885e+06	2.61985e+06	1.71522e+06	1.55646e+06	2.05343e+06
11.163	232.219	233.226	2.52213e+06	2.69651e+06	2.42221e+06	2.52515e+06	2.73891e+06	1.59021e+06	1.45063e+06	2.15614e+06
11.989	232.219	233.226	745526	780721	731564	686755	958837	1.79056e+06	2.48966e+06	2.41367e+06
10.227	232.219	233.226	2.40603e+06	2.06377e+06	2.07989e+06	1.84497e+06	2.04618e+06	1.50942e+06	1.81565e+06	1.81054e+06
10.326	232.219	233.226	1.5695e+06	1.98457e+06	1.88956e+06	1.88264e+06	1.57654e+06	1.24901e+06	1.84344e+06	1.84082e+06
8.763	232.219	233.226	934880	939877	876952	949185	990120	800872	648379	790046
11.411	233.139	234.146	437221	306567	315259	410057	433975	150877	164841	429957
7.612	233.139	234.146	4.66085e+06	3.99649e+06	3.71385e+06	4.65422e+06	3.2067e+06	2.10633e+06	2.2936e+06	3.14687e+06
7.966	233.139	234.146	435371	564635	571073	543975	542089	311363	404355	524083
7.228	233.139	234.146	378666	516000	640801	521077	479453	406327	514008	396114
10.209	233.154	234.162	683566	667507	622067	529816	647086	317897	343010	656740
7.04	233.199	234.206	1.0335e+07	1.0381e+07	1.06126e+07	9.15285e+06	1.04033e+07	5.38273e+06	2.01501e+06	5.45304e+06
1.162	233.819	234.826	4.19729e+07	4.4618e+07	4.59662e+07	4.68002e+07	4.26014e+07	3.02985e+07	3.56614e+07	2.58522e+07
1.223	233.922	234.929	1.47083e+06	1.38435e+06	1.70071e+06	1.59729e+06	1.42357e+06	388530	822789	683226
1.565	233.939	234.947	8.32119e+06	7.80494e+06	7.88719e+06	8.00493e+06	8.08199e+06	1.11158e+07	1.15226e+07	1.39918e+07
1.409	234.085	235.092	298865	312391	284722	347479	155138	113292	37886.8	867737
10.976	234.141	235.148	69850.4	67512.1	65133.4	73311.2	68595.3	18242	16850	24221.9
11.074	234.162	235.169	2.53128e+07	2.55409e+07	2.26251e+07	2.05953e+07	2.54036e+07	2.82894e+07	2.5415e+07	5.21677e+07
5.066	234.173	235.18	420677	410811	422850	459479	493086	248678	327719	378915
13.482	234.198	252.231	455529	571348	362201	337268	262327	404705	560242	538543
14.453	234.198	235.205	422790	362344	347709	382941	400470	421219	437962	528826
12.409	234.198	252.232	1.74389e+06	1.28107e+06	1.73865e+06	1.64657e+06	1.65037e+06	1.35844e+06	1.21835e+06	1.64214e+06
12.581	234.198	252.232	2.27307e+06	2.40715e+06	2.02692e+06	2.42181e+06	1.6693e+06	1.53022e+06	1.47206e+06	2.05104e+06
12.633	234.234	235.241	2.51902e+06	2.55809e+06	2.74455e+06	3.20171e+06	2.74274e+06	1.9498e+06	2.05155e+06	2.43837e+06
12.412	234.234	235.241	641772	484143	644645	578480	581806	489652	372711	555782
14.451	234.234	235.242	247189	190526	215225	189422	225179	241862	257373	258034
11.663	234.234	235.242	754143	902854	425086	1.0282e+06	853305	731154	596106	317691
1.199	234.95	235.957	2.32225e+06	2.16583e+06	2.13804e+06	2.08665e+06	2.01864e+06	1.51577e+06	1.27216e+06	720676
0.969	234.966	235.974	1.94086e+06	1.54621e+06	1.38476e+06	2.24727e+06	1.46464e+06	1.11513e+06	1.80901e+06	1.70922e+06
7.183	235.118	236.125	186060	114242	137309	114079	124645	83626.9	79947.4	76909.9
5.837	235.118	236.125	1.39278e+06	1.48407e+06	1.32281e+06	1.29465e+06	1.46497e+06	1.27875e+06	1.05573e+06	1.08875e+06
8.304	235.134	236.141	273545	287156	309371	316005	231271	18151.9	18684.2	27994
1.131	235.142	236.149	7.0457e+06	7.16449e+06	7.68865e+06	6.51283e+06	7.12619e+06	53354.1	48797.2	66058.3
8.06	235.154	236.162	2.05448e+07	2.36871e+07	2.01283e+07	2.10521e+07	1.88069e+07	1.49869e+07	1.53274e+07	1.87495e+07
7.714	235.154	236.162	626796	707379	550521	527453	523752	435619	594328	624488
7.578	235.155	236.162	3.97486e+06	4.47872e+06	4.49506e+06	4.21312e+06	3.65237e+06	3.53272e+06	3.71348e+06	4.34806e+06
12	235.193	236.2	647787	696006	599020	622221	605136	512202	563720	553118
1.165	235.816	236.823	2.34828e+07	2.49783e+07	2.62443e+07	2.58487e+07	2.41277e+07	2.02336e+07	1.99785e+07	1.39758e+07
1.043	235.919	236.926	698289	628943	450668	433949	722097	393332	373646	220308
1.225	235.919	236.926	1.28876e+06	1.38435e+06	1.70071e+06	1.67267e+06	1.42357e+06	880271	1.02666e+06	598482
5.065	236.102	237.109	586811	581149	541674	613490	256218	63840.1	64041.9	72437
1.632	236.127	237.134	547997	435015	603354	590511	420317	64915.9	31300.6	493688
5.841	236.15	237.157	916555	856009	853582	880784	882202	715172	668607	821727
13.761	236.177	254.211	88885	75618.3	91238.4	99874.7	87438.9	167280	47643.6	150213
9.484	236.177	254.211	1.57131e+06	1.41743e+06	1.5484e+06	1.4573e+06	1.44932e+06	792812	984011	1.17982e+06
13.665	236.177	254.211	108259	107729	111938	102506	103530	167280	55628.2	82462.6
9.03	236.177	254.211	1.3167e+06	1.29206e+06	1.21964e+06	1.53464e+06	1.51071e+06	729800	521663	739625
13.479	236.214	254.247	590116	849883	786469	944517	823743	543046	600530	687120
12.579	236.214	254.247	6.79907e+06	5.50354e+06	7.0784e+06	6.78282e+06	6.10584e+06	4.80607e+06	5.40255e+06	5.7624e+06
12.339	236.214	254.247	7.21833e+07	6.62104e+07	7.07582e+07	6.47023e+07	6.66141e+07	5.55744e+07	6.51168e+07	7.11327e+07
10.349	236.214	254.247	1.07618e+06	1.23393e+06	1.23882e+06	1.07853e+06	972727	929584	1.01634e+06	1.01834e+06
12.962	236.214	254.247	767168	681103	699445	881332	678428	457746	725050	650709
14.279	236.214	254.247	1.34413e+06	1.37717e+06	1.1871e+06	1.20693e+06	1.15858e+06	1.07334e+06	1.25378e+06	1.32849e+06
10.071	236.214	254.248	1.53177e+06	1.50273e+06	1.67098e+06	1.59875e+06	1.62708e+06	1.15663e+06	1.08595e+06	1.32345e+06
12.787	236.214	237.221	176593	345153	287068	280063	212099	196088	292959	263723
10.127	236.225	237.232	774958	718712	730872	721100	599565	691263	667782	742844
12.282	237.097	238.105	466425	553000	417771	414958	451016	145382	162780	727618
12.923	237.133	238.141	121851	84141	71911.3	79531.7	58836.8	63190.9	58587.6	70935.3
9.493	237.134	238.141	744328	626843	689511	537962	561319	549095	604775	769571
7.434	237.134	238.141	619720	686574	625514	630181	586682	429696	408681	551795
7.83	237.134	238.141	300864	312965	319871	234872	217300	262285	343495	401762
6.772	237.134	238.141	1.50495e+06	1.60779e+06	1.66633e+06	1.28637e+06	1.26921e+06	729469	394222	599400
7.904	237.17	238.177	191064	169754	167095	215304	158863	199613	176374	153605
7.722	237.17	238.177	473178	475987	358441	341555	409194	432647	358345	623077
7.533	237.17	238.177	6.79498e+06	7.40789e+06	6.17634e+06	5.80532e+06	4.50872e+06	4.73187e+06	4.45432e+06	5.75234e+06
8.477	237.173	260.162	582160	582701	624447	576962	482327	417110	636310	563342
8.053	237.173	260.162	358949	419965	346143	346550	351201	255172	285335	340567
7.334	237.173	260.162	288657	255622	370947	225407	228894	237288	201422	212713
12.414	237.209	238.216	1.58341e+06	919769	1.27236e+06	1.25474e+06	1.28997e+06	1.13626e+06	946299	1.21483e+06
12.774	237.209	238.216	1.67144e+06	1.57853e+06	1.55115e+06	1.87916e+06	1.57745e+06	1.32544e+06	1.35228e+06	1.55759e+06
13.577	237.209	238.216	560089	505429	366059	330797	502336	428614	531396	313258
1.346	237.845	238.853	420915	395095	511249	690959	580326	1.18675e+06	1.40104e+06	2.30584e+06
1.218	237.916	238.923	704994	675813	653429	763449	662311	438291	451021	265943
8.255	238.12	261.109	720520	705361	743127	595339	778868	625926	754846	624715
7.805	238.129	239.136	3.14775e+06	3.12348e+06	2.87311e+06	2.25255e+06	2.52674e+06	2.59597e+06	2.91361e+06	3.15852e+06
7.402	238.156	256.19	257146	323798	286731	258348	285598	228348	130108	255840
9.187	238.204	261.193	2.92024e+07	3.17095e+07	2.84754e+07	2.72133e+07	2.76681e+07	2.79052e+07	3.55163e+07	3.005e+07
13.219	238.229	239.237	1.9667e+06	2.05885e+06	2.23325e+06	1.94396e+06	2.32751e+06	5.13281e+06	2.83319e+06	1.67069e+06
1.211	238.945	239.952	1.20543e+06	1.18633e+06	581696	1.39449e+06	1.19448e+06	372273	1.21941e+06	491070
1.045	238.945	239.952	544112	688038	526443	611227	433937	393103	262269	162029
8.073	239.188	262.177	103452	110355	68180.6	137187	79082.8	58429	83026.5	151130
7.588	239.188	240.195	3.07208e+06	3.42535e+06	3.77958e+06	3.60534e+06	3.68641e+06	2.71455e+06	3.25903e+06	3.93399e+06
8.238	239.188	262.177	1.53776e+06	1.64313e+06	1.63914e+06	1.2854e+06	1.45282e+06	1.23455e+06	1.70934e+06	1.54354e+06
8.652	239.188	262.177	300474	341535	477818	234045	450335	406823	347690	351741
8.414	239.188	262.177	867218	733266	702779	797821	671315	719933	792977	710495
8.491	239.188	240.195	686228	724213	892963	886688	814337	496964	323684	489480
9.209	239.188	262.177	3.93437e+06	4.4732e+06	4.26013e+06	4.05102e+06	3.90274e+06	1.50957e+06	1.8622e+06	2.09015e+06
11.533	239.188	240.195	975685	993629	944857	981360	901801	603884	868354	936334
14.451	239.224	240.232	2.21984e+06	1.64645e+06	1.65436e+06	1.67121e+06	1.87452e+06	2.22185e+06	2.08314e+06	2.50101e+06
13.413	239.225	240.232	1.58319e+07	1.63213e+07	1.38842e+07	9.43353e+06	1.74443e+07	1.4781e+07	1.5989e+07	1.65962e+07
12.511	239.225	240.232	4.27199e+06	3.64756e+06	4.2819e+06	4.52149e+06	4.03557e+06	2.90971e+06	3.43429e+06	4.34397e+06
9.115	239.225	240.232	1.55839e+06	1.69734e+06	1.7181e+06	1.60307e+06	1.67309e+06	1.29232e+06	536568	1.20403e+07
11.921	239.225	240.232	1.33979e+06	1.21426e+06	1.83164e+06	1.29836e+06	1.22015e+06	1.3899e+06	1.57886e+06	1.23392e+06
11.785	239.225	240.232	668356	444744	554345	611691	597424	471224	476241	579174
13.382	239.261	240.268	4.48486e+06	4.67638e+06	4.91646e+06	5.66379e+06	4.85746e+06	4.07398e+06	4.14669e+06	4.13539e+06
1.059	239.864	240.871	453640	456564	549254	572984	521010	370890	550284	216688
1.213	239.864	240.871	1.11573e+06	735821	811492	945762	802093	494713	944499	227200
1.001	239.945	240.953	5.39433e+07	4.77141e+07	4.8809e+07	5.61579e+07	4.93706e+07	4.64506e+07	5.40777e+07	5.29941e+07
6.77	240.183	263.173	6.39397e+06	6.74965e+06	7.01895e+06	5.76862e+06	5.36154e+06	5.42114e+06	5.76846e+06	5.84865e+06
11.419	240.187	241.194	408913	444950	410642	371841	471682	244405	299621	545345
12.97	240.187	241.195	76132.8	94730.1	75696.3	95061.7	79900.4	14636.9	14119.6	14906.4
10.837	240.22	241.227	1.24611e+06	1.43079e+06	1.4607e+06	1.10695e+06	1.1568e+06	894679	1.07323e+06	1.35455e+06
1.216	240.942	241.949	668063	643413	638145	751849	721545	375901	324058	117840
1.008	240.992	241.999	3.10553e+08	2.6493e+08	2.881e+08	3.4164e+08	2.92162e+08	2.65816e+08	3.04134e+08	2.67868e+08
6.044	241.131	264.12	114193	246871	212172	169289	205264	176776	93486.8	142113
9.565	241.167	259.201	2.36185e+06	2.27169e+06	2.19188e+06	2.43475e+06	2.29409e+06	2.15198e+06	1.68528e+06	1.97879e+06
6.849	241.167	264.157	943100	814217	846760	890848	808089	1.20919e+06	1.50831e+06	1.00842e+06
7.235	241.167	242.175	597390	644670	729507	676910	693250	444400	473504	557080
9.383	241.204	264.193	4.07348e+06	3.70139e+06	4.27627e+06	3.55782e+06	3.25425e+06	2.85978e+06	3.33468e+06	3.21692e+06
12.68	241.204	242.211	1.51582e+06	1.5606e+06	1.69863e+06	1.59758e+06	1.3739e+06	2.15461e+06	2.14346e+06	2.76049e+06
10.147	241.204	264.193	2.13493e+06	1.96783e+06	2.01329e+06	1.76497e+06	1.74e+06	1.45077e+06	1.54151e+06	1.54994e+06
9.244	241.204	264.193	3.5044e+06	4.45155e+06	3.62034e+06	3.80669e+06	3.64054e+06	2.40959e+06	2.90775e+06	3.1726e+06
9.112	241.204	242.211	417986	572607	429797	499079	460850	344638	363305	461409
9.582	241.204	264.193	1.214e+06	1.34499e+06	1.13385e+06	1.23653e+06	1.20547e+06	886857	1.16685e+06	1.18191e+06
11.525	241.204	242.211	360283	371953	296270	370892	402371	174108	171286	430353
8.84	241.204	264.193	1.51357e+07	1.59199e+07	1.32962e+07	1.32572e+07	1.29261e+07	1.17403e+07	1.50244e+07	1.43897e+07
12.674	241.24	242.247	4.912e+06	4.93593e+06	5.2989e+06	5.0289e+06	4.9711e+06	3.74752e+06	4.56569e+06	5.44449e+06
9.422	241.24	242.247	6.70921e+06	6.37533e+06	6.67586e+06	5.78321e+06	5.71906e+06	4.31442e+06	3.13129e+06	4.39131e+06
1.152	241.85	242.858	5.98548e+06	8.04665e+06	8.33982e+06	8.53784e+06	7.8446e+06	7.75498e+06	7.30693e+06	5.05421e+06
2.555	241.883	242.891	377625	408240	596434	541135	284066	238600	115802	330787
1.011	241.993	243	7.74768e+07	6.54777e+07	7.31508e+07	8.12399e+07	7.1456e+07	6.63659e+07	7.54823e+07	6.53728e+07
6.307	242.08	243.087	6.47983e+06	7.22873e+06	7.47211e+06	6.77441e+06	6.59233e+06	15386.6	21953.2	234080
8.84	242.188	243.195	729502	682917	608470	643822	632286	465802	606907	585877
10.87	242.203	243.21	1.07038e+06	886090	1.09515e+06	1.03767e+06	1.15782e+06	694913	913314	885927
9.925	242.203	243.21	718967	634976	500252	524821	716905	352223	409994	523108
12.098	242.203	243.21	6.58914e+06	7.75861e+06	6.57809e+06	7.09172e+06	6.21036e+06	5.35646e+06	5.67869e+06	6.07302e+06
10.702	242.203	243.21	386355	348483	358871	271336	336910	279786	362570	298820
11.02	242.203	243.21	3.91614e+06	4.68299e+06	4.18046e+06	4.34767e+06	4.30937e+06	1.53166e+06	1.78822e+06	2.30775e+06
10.483	242.203	243.21	2.47606e+06	2.8642e+06	2.61817e+06	2.72229e+06	2.84239e+06	2.07059e+06	2.43408e+06	2.74583e+06
11.338	242.203	243.21	1.36002e+06	1.41715e+06	1.33621e+06	1.52493e+06	1.33329e+06	886466	721715	1.09191e+06
11.986	242.203	243.21	5.93201e+06	6.1307e+06	6.64863e+06	5.49088e+06	5.15716e+06	3.98254e+06	4.55502e+06	4.91129e+06
11.159	242.203	243.21	2.97538e+06	2.93764e+06	2.70503e+06	2.89998e+06	3.10644e+06	1.70248e+06	2.05524e+06	2.30155e+06
10.082	242.203	243.21	489805	606634	729821	833636	701474	513112	480374	460571
10.227	242.203	243.21	1.31534e+07	1.14252e+07	1.21306e+07	1.06924e+07	1.14195e+07	7.96575e+06	9.42612e+06	1.00608e+07
10.326	242.203	243.21	8.04366e+06	1.03235e+07	1.06096e+07	9.76823e+06	8.37908e+06	6.62316e+06	1.00853e+07	9.79281e+06
12.297	242.203	243.21	3.64382e+06	3.62261e+06	3.65092e+06	3.56036e+06	3.61202e+06	950058	3.58732e+06	2.48768e+06
8.572	242.203	243.21	594372	529260	639293	527809	610067	508918	332824	415758
9.8	242.203	243.21	596032	442308	557207	638664	539972	375268	279938	463741
8.76	242.203	243.21	797739	852709	759170	861723	965026	599186	537463	718303
8.768	242.224	260.258	1.99706e+06	2.14948e+06	2.07146e+06	1.84632e+06	2.32557e+06	1.94804e+06	1.78507e+06	2.19998e+06
5.515	243.147	266.136	2.16707e+06	2.92337e+06	2.89357e+06	2.98113e+06	2.50542e+06	2.59099e+06	1.3168e+06	2.3952e+06
13.812	243.183	244.19	1.37281e+06	1.41781e+06	1.29562e+06	1.15956e+06	1.27202e+06	1.95407e+06	871178	1.03384e+06
7.941	243.183	244.19	2.34563e+06	2.29018e+06	2.22554e+06	2.20841e+06	2.40949e+06	775245	600698	696577
8.717	243.183	266.172	1.0206e+06	956734	885553	969448	1.0446e+06	819865	570666	834011
7.121	243.183	266.172	2.12933e+06	1.8553e+06	1.71804e+06	1.53041e+06	1.58111e+06	1.72634e+06	1.69686e+06	1.84806e+06
8.723	243.219	266.209	741878	527234	471198	596361	550203	449157	442605	726364
8.397	243.219	244.227	955798	840426	914973	933218	781699	937105	723519	1.09527e+06
9.937	243.256	244.263	1.06579e+07	1.0832e+07	1.03186e+07	1.02262e+07	9.53599e+06	6.88229e+06	4.59049e+06	4.0119e+06
9.708	243.256	244.263	5.67223e+06	5.05457e+06	4.87378e+06	5.0977e+06	4.70618e+06	3.66864e+06	2.52505e+06	2.19581e+06
9.552	243.256	244.263	9.42181e+06	9.7376e+06	9.56503e+06	9.8155e+06	9.70506e+06	8.75024e+06	8.34573e+06	1.19872e+07
1.154	243.848	244.855	7.92797e+06	8.04665e+06	8.33982e+06	8.53784e+06	3.48793e+06	9.67574e+06	9.94883e+06	5.91915e+06
2.372	243.859	244.867	2.4424e+06	554503	1.07802e+06	1.22006e+06	2.59084e+06	5.20214e+06	1.75704e+06	4.89428e+06
1.042	243.95	244.958	1.17826e+07	1.39963e+07	1.06963e+07	9.85862e+06	1.38203e+07	6.57823e+06	6.51477e+06	4.22358e+06
1.195	243.95	244.958	8.22995e+06	8.33156e+06	8.14105e+06	9.54253e+06	7.69986e+06	5.99355e+06	6.3152e+06	3.90368e+06
1.009	244.028	245.035	1.36086e+06	1.62757e+06	1.16144e+06	1.84051e+06	1.59368e+06	2.13203e+06	1.69864e+06	1.28899e+06
9.495	244.146	245.153	213349	186587	122598	73165.4	135237	43954.5	38110.5	44022.9
8.52	244.155	245.162	239472	206089	255005	239547	203978	171933	218609	170606
8.162	244.155	245.162	1.74615e+06	1.80735e+06	1.65817e+06	1.48647e+06	1.48371e+06	1.30329e+06	1.55481e+06	1.46602e+06
13.808	244.167	245.174	267385	260439	210628	254205	282448	394526	123933	179253
7.944	244.167	245.175	176286	144288	195178	166115	175660	78656.8	20890.7	50277.2
5.253	244.178	245.186	80830.8	115831	92459	81935.3	68890.4	20689.9	27298.3	442201
9.013	244.178	267.168	2.59103e+06	2.60535e+06	2.50997e+06	2.64047e+06	2.10711e+06	2.31685e+06	2.4515e+06	2.475e+06
7.548	244.182	262.216	68657.8	77844.5	79293	81230	58528.2	12660.8	14794.6	25907.7
12.411	244.218	245.226	479203	658874	928724	895847	1.14862e+06	745440	136535	407333
14.452	244.219	245.226	530027	504628	369497	450163	586369	389168	470656	170537
12.641	244.219	245.226	5.2889e+08	4.4438e+08	5.20351e+08	5.79417e+08	4.45703e+08	3.54007e+08	4.61077e+08	5.0726e+08
12.774	244.219	245.226	8.10855e+07	8.16509e+07	6.39499e+07	8.21563e+07	8.1027e+07	5.86393e+07	7.13232e+07	6.71539e+07
10.825	244.219	245.226	4.18011e+07	5.64134e+07	4.71721e+07	4.56312e+07	5.11425e+07	3.16521e+07	3.18862e+07	5.4105e+07
11.402	244.219	245.226	509996	568843	515555	495178	599125	413579	518480	644283
11.533	244.219	245.226	981412	1.82796e+06	1.70338e+06	1.62191e+06	1.13911e+06	1.01758e+06	924228	1.16421e+06
10.548	244.219	245.226	2.38832e+07	2.60887e+07	2.48389e+07	2.6305e+07	2.49383e+07	2.03966e+07	1.58815e+07	2.03265e+07
11.724	244.219	245.226	1.45093e+07	1.43649e+07	1.46186e+07	1.95705e+07	2.22437e+07	1.00774e+07	9.82965e+06	1.13976e+07
10.995	244.219	245.226	8.50956e+06	8.60272e+06	8.13218e+06	7.23965e+06	7.44105e+06	6.80678e+06	5.66347e+06	7.55892e+06
10.728	244.219	245.226	1.50032e+07	1.74677e+07	1.41257e+07	1.02786e+07	1.64943e+07	1.26925e+07	1.21757e+07	1.35301e+07
11.642	244.219	245.226	5.95804e+06	7.50833e+06	8.11177e+06	5.57698e+06	6.31437e+06	4.08102e+06	3.83384e+06	4.52963e+06
1.172	244.979	245.986	996836	1.33863e+06	1.33374e+06	1.21224e+06	1.20566e+06	709281	996665	624395
1.007	244.987	245.994	6.28694e+06	5.04764e+06	5.85125e+06	6.37684e+06	5.44217e+06	5.33536e+06	5.63669e+06	5.32056e+06
10.46	245.139	246.146	1.21312e+06	1.26056e+06	1.08481e+06	1.03803e+06	1.00396e+06	926756	1.5032e+06	1.61643e+06
7.865	245.139	246.146	768063	769989	729858	646074	664565	536642	806764	676024
6.295	245.162	268.151	213239	174016	115172	129582	130727	84560.8	46104.1	144622
6.663	245.178	263.211	804550	787497	891861	710018	783252	570503	769987	705952
8.179	245.235	246.242	1.6863e+08	1.79705e+08	1.74727e+08	1.4397e+08	1.56061e+08	1.32367e+08	1.06696e+08	1.73353e+08
1.045	245.948	246.955	1.06285e+07	1.2176e+07	1.0115e+07	9.35045e+06	1.26107e+07	5.96316e+06	6.67013e+06	3.82497e+06
7.06	246.125	247.133	144631	150968	212593	120764	124513	16704.7	17962.1	16912.6
9.463	246.162	247.169	297071	287964	295633	257231	310899	46173.6	53360.9	59931
9.904	246.162	247.169	518150	448325	455502	516223	384253	103534	90181.7	114626
8.164	246.162	247.169	428665	437884	350438	328332	347498	36778.9	34918.8	26661.2
9.737	246.162	247.169	157352	124411	179010	192838	204272	34026.8	38492	48173.3
11.351	246.162	247.169	746328	652778	615616	669784	669831	25535.4	24952.7	34803.5
8.304	246.162	247.169	428665	437884	242986	235527	302654	36778.9	26238.4	22452.6
8.609	246.17	247.178	3.21141e+06	3.64671e+06	3.22302e+06	3.08878e+06	2.88355e+06	2.7049e+06	3.00916e+06	3.14315e+06
13.908	246.198	247.205	437101	401427	334052	332184	339731	93099.2	208923	439956
13.839	246.198	247.205	437101	401427	368886	379900	329852	319815	211059	436651
10.041	246.198	247.205	477013	349818	461478	360340	362734	544375	206229	216234
10.24	246.198	247.205	1.04196e+06	1.02668e+06	1.06384e+06	911824	987313	544375	456675	722667
13.383	246.234	247.242	1.8708e+08	1.96928e+08	2.24218e+08	2.31057e+08	2.09949e+08	1.84501e+08	1.86959e+08	1.96894e+08
1.036	246.948	247.956	5.87203e+06	5.64197e+06	4.83282e+06	5.12559e+06	6.70756e+06	4.80923e+06	3.89976e+06	4.1407e+06
1.207	246.948	247.956	1.66216e+06	1.7443e+06	1.82048e+06	1.9821e+06	1.64036e+06	1.56498e+06	1.4446e+06	1.18352e+06
1.171	246.976	247.983	712235	537916	628474	691642	752528	699430	482733	292766
6.348	247.118	248.125	2.49264e+06	2.43415e+06	2.45195e+06	2.74026e+06	2.70583e+06	1.63989e+06	1.66502e+06	2.2513e+06
7.59	247.154	248.162	798023	908580	892786	775368	700963	793563	881613	909621
8.265	247.154	248.162	1.84549e+06	2.20961e+06	2.23491e+06	1.90082e+06	1.99336e+06	1.65846e+06	1.97591e+06	1.97434e+06
7.732	247.154	248.162	774255	807833	844395	706781	669940	672244	792125	869578
1.153	247.795	248.803	2.38109e+06	3.77892e+06	2.81688e+06	4.10202e+06	3.35443e+06	1.82977e+06	3.24314e+06	1.17209e+06
1.039	247.883	248.89	1.8349e+06	3.02423e+06	2.18037e+06	1.81115e+06	2.41756e+06	1.58454e+06	1.63411e+06	1.25625e+06
1.033	247.927	248.934	2.22761e+06	2.45579e+06	1.70304e+06	2.22316e+06	2.7971e+06	1.98838e+06	1.71612e+06	1.18395e+06
1.039	247.945	248.952	3.37393e+06	3.83747e+06	3.04142e+06	2.94925e+06	3.79171e+06	1.58316e+06	1.56974e+06	1.00912e+06
1.195	247.945	248.952	3.37393e+06	2.47421e+06	2.59769e+06	2.41176e+06	2.27011e+06	1.60684e+06	1.85516e+06	1.17843e+06
8.12	248.141	249.148	176606	241732	195245	213117	127019	20255.1	21850.1	223008
7.943	248.141	249.148	249659	314733	254347	261887	368255	21119.6	25091.2	178566
11.53	248.177	249.185	1.57679e+06	1.39662e+06	1.56061e+06	1.58395e+06	1.31752e+06	400979	368004	391752
11.086	248.177	249.185	4.56457e+06	4.31575e+06	4.07113e+06	3.37036e+06	4.26228e+06	4.95408e+06	4.56639e+06	7.96549e+06
9.769	248.177	249.185	953478	820773	704521	803959	595621	294154	136656	224412
10.749	248.177	249.185	4.41964e+06	4.469e+06	4.69645e+06	4.1006e+06	5.20202e+06	7.03752e+06	7.63638e+06	9.52785e+06
6.068	248.188	249.196	565562	565397	568379	575557	558566	498922	509212	571916
5.684	248.188	249.196	469191	303409	382531	356981	341459	269903	363367	441295
5.399	248.189	249.196	980070	709138	755958	909135	855398	578019	668554	659891
10.769	248.213	249.221	450860	429944	422315	254775	316182	191954	94507.8	185829
12.583	248.214	249.221	813289	820388	941197	839770	846975	515117	724319	679050
14.452	248.214	249.221	496222	402995	426550	382122	495879	524512	551403	612614
12.41	248.214	249.221	891728	650283	843544	798639	958430	737163	577886	727368
12.139	248.214	249.221	585581	697533	645813	519853	567896	559788	586878	603753
1.571	249.086	250.093	711149	763455	798426	792936	524021	81816.1	38943.5	42657.2
8.073	249.104	250.112	121482	145459	147922	133283	140637	17385.1	19280.9	17016.4
11.412	249.134	250.141	3.24792e+06	3.28232e+06	3.04004e+06	2.36509e+06	2.93326e+06	948419	969297	3.40062e+06
11.561	249.134	250.141	5.14751e+06	4.8209e+06	4.49601e+06	3.71719e+06	3.82611e+06	1.06762e+06	1.24066e+06	4.45233e+06
5.848	249.134	250.141	2.11198e+06	2.48818e+06	2.16847e+06	2.06303e+06	2.31362e+06	2.16832e+06	1.57625e+06	2.43949e+06
7.105	249.134	250.141	991557	1.05547e+06	922004	730415	1.01362e+06	329736	163255	467679
6.571	249.134	250.141	3.09763e+06	3.48331e+06	3.16452e+06	3.32763e+06	2.85858e+06	2.45307e+06	2.05733e+06	2.55669e+06
8.715	249.17	250.177	1.17918e+08	1.10521e+08	1.02513e+08	1.02089e+08	1.11053e+08	7.28922e+07	6.4049e+07	8.39394e+07
8.225	249.17	250.177	9.65364e+06	9.33568e+06	1.17147e+07	8.479e+06	9.9667e+06	8.05544e+06	8.77551e+06	9.47612e+06
13.913	249.209	250.216	534186	402764	410982	366940	380383	139313	219892	264756
10.297	249.209	267.243	1.04972e+06	1.28929e+06	1.28413e+06	1.22707e+06	1.044e+06	764474	990865	1.15768e+06
1.159	249.793	250.8	3.62246e+06	3.77892e+06	4.01428e+06	4.10202e+06	3.35443e+06	3.24569e+06	3.24314e+06	1.17209e+06
1.176	249.832	250.839	975450	1.5053e+06	993651	1.71975e+06	1.44278e+06	227482	1.16341e+06	735847
1.037	249.88	250.887	2.19159e+06	2.19056e+06	2.29673e+06	1.70887e+06	2.84735e+06	112778	153028	960071
0.97	249.926	250.933	2.36561e+06	4.41906e+06	3.24894e+06	3.80112e+06	3.8439e+06	4.8199e+06	2.6842e+06	3.45154e+06
1.419	249.965	250.972	175029	319004	114865	166739	234782	554487	430760	1.07795e+06
5.504	250.081	251.089	127269	247414	249221	224159	201073	29161.4	35647.7	44044.9
8.326	250.118	251.125	938459	1.08438e+06	1.17005e+06	1.18588e+06	905829	381008	333779	352495
7.58	250.118	251.125	1.37484e+06	1.42119e+06	1.5145e+06	1.27809e+06	1.28207e+06	464094	444553	501540
7.907	250.154	251.161	492152	435252	467689	438583	334985	250059	501535	852352
10.625	250.157	251.164	1.00424e+06	1.04095e+06	904675	955420	963363	1.34428e+06	1.36403e+06	2.01295e+06
6.617	250.157	251.164	376326	317548	404140	339797	353752	49296.3	67848.5	30305.5
6.467	250.165	251.173	1.93178e+06	2.09354e+06	2.11725e+06	1.48244e+06	1.70862e+06	1.30583e+06	1.68041e+06	1.55486e+06
10.361	250.193	268.227	213847	292265	206988	224938	184716	77292.5	135783	226952
12.813	250.193	251.2	529382	471244	423459	560941	636597	292619	280782	452726
8.653	250.193	268.227	1.03964e+06	783458	993885	846691	962631	533711	753982	730375
14.448	250.229	268.263	708518	429265	358702	450785	594575	616423	652000	607585
14.279	250.229	268.263	826271	985472	768539	717603	696199	659919	790933	919022
12.581	250.229	268.263	1.06339e+06	1.00165e+06	1.25199e+06	1.1773e+06	1.13819e+06	714827	1.06201e+06	1.16867e+06
12.412	250.229	251.236	223516	168662	315798	215989	234200	189437	252255	203529
12.876	250.229	268.263	2.55944e+07	2.46288e+07	2.29229e+07	2.40709e+07	2.23735e+07	1.70658e+07	2.29663e+07	2.20961e+07
10.983	250.229	251.236	596982	707161	626739	548144	619809	368217	432624	547970
11.161	250.229	251.237	4.26145e+06	4.60318e+06	3.87796e+06	4.26321e+06	4.55979e+06	2.46438e+06	2.33058e+06	3.01259e+06
8.577	250.229	251.237	358625	295282	341819	362448	317841	316806	211054	147336
1.18	250.854	251.861	1.57105e+06	1.87936e+06	2.26359e+06	2.78265e+06	1.50952e+06	2.1047e+06	1.5026e+06	1.26204e+06
1.559	251.102	252.109	393191	356179	426333	483809	270955	36081.2	32972.7	41331.4
6.642	251.113	252.12	1.59199e+06	2.18188e+06	1.58305e+06	1.86837e+06	1.74922e+06	1.29136e+06	1.25091e+06	1.23995e+06
6.217	251.113	252.12	923741	797008	1.02969e+06	948858	871899	793359	654765	1.02546e+06
8.09	251.149	252.157	498058	602286	511181	568090	464101	319826	254157	378758
7.376	251.149	252.157	3.25313e+06	3.23687e+06	3.03891e+06	3.04384e+06	3.29853e+06	2.69066e+06	1.7481e+06	2.37754e+06
7.913	251.152	274.141	498857	580861	486020	476399	564750	328874	405402	474504
8.134	251.186	252.193	833415	902976	765133	878720	577199	629839	703251	822576
8.295	251.188	274.177	361340	356195	370048	305998	385725	289945	310734	362004
9.07	251.188	274.177	491334	527536	479629	573016	438511	479289	647707	638382
13.577	251.224	252.232	455529	571348	362201	337268	281830	322491	560242	381019
12.091	251.224	252.232	260998	564071	468820	495777	417487	298901	313345	330781
12.579	251.225	252.232	2.27307e+06	2.40715e+06	2.02692e+06	2.42181e+06	1.6693e+06	1.53022e+06	1.47206e+06	2.05104e+06
12.416	251.225	252.232	1.74389e+06	1.28107e+06	1.73865e+06	1.64657e+06	1.65037e+06	1.35844e+06	1.21835e+06	1.64214e+06
1.148	251.879	252.886	481794	706835	901463	631294	807603	1.82928e+06	1.72587e+06	2.83502e+06
1.316	251.879	252.887	1.48158e+06	1.38847e+06	1.26616e+06	1.35869e+06	1.23619e+06	1.44844e+06	1.61724e+06	1.51435e+06
1.229	251.932	252.939	296122	315935	324296	412508	332784	130949	210609	102128
9.706	252.136	253.143	384428	295087	331939	274533	279816	423594	446073	491203
11.055	252.136	253.143	171274	182944	160249	126790	129028	352598	401077	546318
8.432	252.145	253.152	2.33527e+06	2.13365e+06	2.38594e+06	2.49075e+06	2.09898e+06	2.20173e+06	2.08486e+06	2.00839e+06
12.379	252.151	253.158	133742	97768.4	185653	180878	105368	67854.8	57180.2	58998.3
8.696	252.17	253.177	167292	150903	159316	172068	182230	40618.2	71372.4	73668.5
10.383	252.172	275.161	2.16148e+06	2.57696e+06	2.26402e+06	1.81027e+06	1.50917e+06	3.5765e+06	4.71924e+06	6.47386e+06
11.191	252.208	253.216	200049	235878	248478	264073	375656	116013	193332	244896
10.021	252.208	270.242	773310	849300	767328	776478	763528	517323	579202	556417
10.661	252.208	270.242	860516	830979	671486	850578	802885	610496	617237	598134
10.507	252.208	270.242	766162	970924	981902	826779	839295	583164	616614	614599
10.172	252.208	270.242	2.71213e+06	2.72111e+06	2.91474e+06	2.68313e+06	2.6398e+06	1.69471e+06	1.78733e+06	1.31705e+06
11.39	252.209	253.216	916504	828333	919869	930548	1.00149e+06	538852	625915	514784
10.851	252.209	270.243	902369	745374	863268	884389	891922	641307	780004	767043
11.654	252.245	253.252	3.86712e+06	3.7089e+06	3.86715e+06	3.53481e+06	4.12685e+06	2.45213e+06	2.71342e+06	2.85015e+06
11.539	252.245	253.252	1.46274e+06	1.32981e+06	1.24175e+06	1.44517e+06	1.24911e+06	903231	1.00024e+06	1.14243e+06
12.573	252.245	253.252	842286	718641	937139	1.07047e+06	871841	587283	676487	826546
9.643	252.245	253.252	370428	339971	394395	278029	439944	309157	257147	242409
1.177	252.851	253.858	2.80789e+06	2.92309e+06	3.14105e+06	2.78265e+06	2.61846e+06	1.06044e+06	2.03489e+06	1.26204e+06
0.977	252.936	253.943	676045	822829	935122	1.34689e+06	901796	3.1988e+06	1.03157e+06	858896
5.876	253.129	254.136	272646	558023	502335	525878	525117	510790	388926	561765
8.067	253.165	254.172	1.16858e+06	1.36696e+06	1.1277e+06	1.10919e+06	947033	798463	847240	1.06457e+06
7.788	253.183	254.19	1.0304e+06	957887	939991	715192	816352	16391.7	19538.8	18330.8
9.002	253.204	276.193	1.60131e+06	1.48073e+06	1.85024e+06	1.76407e+06	1.46406e+06	1.36683e+06	1.52299e+06	1.89962e+06
14.452	253.24	254.247	2.39074e+06	1.65766e+06	1.73802e+06	1.76133e+06	2.01826e+06	2.46371e+06	2.32771e+06	2.76491e+06
15.339	253.24	254.247	2.8583e+06	2.53449e+06	1.92541e+06	2.74607e+06	2.1387e+06	3.00179e+06	727289	2.72281e+06
10.351	253.24	254.247	1.07618e+06	1.23393e+06	1.23882e+06	1.07853e+06	972727	929584	1.01634e+06	1.01834e+06
14.279	253.24	254.247	1.34413e+06	1.37717e+06	1.1871e+06	1.20693e+06	1.15858e+06	1.07334e+06	1.25378e+06	1.32849e+06
10.202	253.24	254.247	1.08584e+06	1.07545e+06	1.16244e+06	1.06904e+06	1.02063e+06	801482	835571	953856
9.563	253.24	254.247	2.98584e+07	3.00459e+07	2.87156e+07	3.04501e+07	2.80691e+07	2.99885e+07	3.02723e+07	2.75042e+07
12.97	253.24	254.247	767168	681103	699445	881332	678428	457746	725050	650709
10.072	253.24	254.247	1.53177e+06	1.50273e+06	1.67098e+06	1.59875e+06	1.62708e+06	1.15663e+06	1.08595e+06	1.32345e+06
10.523	253.24	254.248	574974	683312	621179	589659	581412	542305	576714	600833
11.649	253.248	254.256	728654	670914	671638	623966	903796	463815	484420	224129
11.329	253.277	254.284	457459	506484	438351	442576	418834	377609	417256	364737
0.974	253.885	254.892	2.31306e+06	3.73533e+06	3.8435e+06	4.46888e+06	3.5538e+06	7.57584e+06	3.2689e+06	4.16071e+06
1.037	253.979	254.986	1.78544e+07	2.16021e+07	1.69265e+07	2.10541e+07	1.9666e+07	1.32665e+07	1.31683e+07	9.45274e+06
1.171	253.979	254.986	3.29137e+06	3.1256e+06	3.39696e+06	3.67268e+06	3.28071e+06	2.77746e+06	2.96885e+06	1.9292e+06
7.548	254.167	272.2	148721	185674	200049	162648	129823	15979	14864.1	38851.4
0.973	254.931	255.938	1.07327e+07	1.67625e+07	1.87206e+07	2.04269e+07	1.63697e+07	3.16304e+07	1.6331e+07	1.53056e+07
1.008	255.007	256.015	3.79365e+06	3.23514e+06	4.1427e+06	4.21845e+06	4.15258e+06	3.62491e+06	3.83333e+06	3.20675e+06
7.759	255.123	256.13	203209	208330	199643	122436	143894	121054	137512	145964
10.099	255.183	273.217	941584	766693	959045	833630	800644	751081	629392	764387
7.849	255.183	278.172	1.19717e+06	1.34553e+06	1.16264e+06	880724	1.146e+06	991879	886612	842494
9.964	255.219	278.209	3.65503e+06	4.53442e+06	3.64279e+06	4.01898e+06	3.52388e+06	2.29779e+06	2.02531e+06	2.1626e+06
9.436	255.219	278.209	1.61379e+06	1.611e+06	1.54841e+06	1.33416e+06	1.42919e+06	1.20673e+06	1.72408e+06	1.39023e+06
9.336	255.256	256.263	5.37279e+07	6.08403e+07	6.42994e+07	6.05252e+07	7.11215e+07	6.26703e+07	5.51055e+07	5.40703e+07
11.685	255.292	256.299	660058	629869	651485	595944	653358	494494	633296	515128
1.14	255.813	256.82	1.10877e+08	1.03237e+08	8.61779e+07	1.22347e+08	1.12711e+08	1.10372e+08	9.6686e+07	8.45634e+07
5.398	256.082	257.089	159470	178595	160118	186013	171762	31430.4	39775.7	44584.1
7.969	256.121	257.128	313436	370434	299018	363101	399907	29641.7	33745.1	30484.5
9.427	256.182	257.19	1.94134e+06	1.96702e+06	1.79098e+06	1.72217e+06	1.88761e+06	84586	53717.1	51920
11.207	256.203	257.211	1.41069e+06	1.01199e+06	1.23941e+06	1.04387e+06	1.22246e+06	2.4366e+06	988078	1.11273e+06
11.034	256.203	257.211	374422	427320	432788	386219	388064	887004	412874	391729
7.588	256.215	279.204	3.53957e+07	4.10624e+07	3.98194e+07	3.56629e+07	3.30123e+07	3.82951e+07	3.93707e+07	4.11432e+07
1.006	257.005	258.012	1.23576e+06	918572	1.08695e+06	882076	851462	918493	924986	997312
7.279	257.105	258.112	223950	220259	216895	152055	200383	231310	110296	188476
6.782	257.162	280.152	861694	900257	1.00323e+06	882152	865524	723375	347413	735764
9.418	257.199	280.188	8.57049e+06	9.46529e+06	8.65814e+06	7.47118e+06	7.98784e+06	8.15634e+06	8.73316e+06	8.07821e+06
11.501	257.199	280.188	554205	310309	438090	408053	327166	292092	230882	420850
7.713	257.199	280.188	3.30696e+06	2.58926e+06	2.41981e+06	1.94397e+06	2.16946e+06	2.19625e+06	2.17159e+06	2.77246e+06
8.491	257.199	280.188	683331	655289	682644	660838	659917	457224	300572	449961
11.397	257.235	258.242	2.8914e+06	2.59657e+06	2.75216e+06	2.47388e+06	2.64784e+06	2.29782e+06	2.03679e+06	2.94996e+06
10.464	257.272	258.279	1.60014e+07	1.93697e+07	1.69248e+07	1.67026e+07	1.67947e+07	1.2958e+07	1.25426e+07	1.62788e+07
2.537	257.855	258.862	1.36952e+06	3.2545e+06	3.44474e+06	2.4925e+06	2.50794e+06	3.3795e+06	7.73635e+06	5.26718e+06
1.025	257.911	258.919	8.98768e+06	7.68879e+06	5.68738e+06	6.19796e+06	5.99427e+06	8.35191e+06	7.06273e+06	5.81999e+06
0.997	257.956	258.963	6.86311e+06	6.05474e+06	6.91711e+06	6.67427e+06	6.99868e+06	5.63567e+06	6.93657e+06	6.70533e+06
0.965	257.982	258.989	3.36877e+06	3.46451e+06	3.94719e+06	3.69394e+06	3.36655e+06	2.52189e+06	3.43597e+06	3.33137e+06
4.696	258.075	259.082	185252	227765	193454	197610	178558	56992	56867.8	88300.5
7.702	258.089	259.096	100813	91090.2	58607.6	55241.1	80466.7	15222.8	16222.5	17893.3
10.304	258.159	259.166	2.89027e+06	2.91702e+06	2.86156e+06	2.39935e+06	2.26253e+06	1.22395e+06	3.85415e+06	4.48269e+06
8.668	258.161	259.169	475905	306815	362583	425127	473464	232009	201852	403641
12.47	258.162	259.169	390320	320408	462036	315101	427951	190598	202968	229507
13.055	258.162	259.169	383350	289486	351516	321334	327765	290075	240689	318054
9.64	258.162	259.169	570028	580649	559441	642646	582404	409017	250105	314930
8.505	258.162	259.169	168024	83089.2	107211	131220	140016	49484.9	35587.7	68950.6
9.565	258.194	281.183	5.67554e+06	5.51856e+06	5.198e+06	5.19427e+06	5.05653e+06	4.90739e+06	4.34187e+06	4.93864e+06
12.968	258.198	259.205	943436	830011	855852	905188	808314	76370.5	58293.8	90599.5
11.425	258.198	259.205	650939	905187	902560	822239	853251	532638	679918	656505
11.562	258.198	276.232	2.05744e+06	2.58329e+06	2.43507e+06	2.03504e+06	1.95608e+06	1.65114e+06	1.69354e+06	2.00164e+06
9.749	258.198	259.205	1.20882e+06	1.20334e+06	1.17156e+06	1.30936e+06	1.249e+06	895325	686013	906068
10.206	258.198	259.205	739142	888655	794595	838623	802294	594440	791927	909444
11.174	258.198	276.232	1.24207e+06	1.3447e+06	1.21218e+06	1.13152e+06	1.32458e+06	1.02822e+06	1.1215e+06	1.03495e+06
7.296	259.118	260.125	1.23044e+06	1.14468e+06	1.43481e+06	1.04307e+06	1.22694e+06	1.15706e+06	780336	967922
8.48	259.155	260.162	582160	582701	624447	576962	482327	417110	636310	563342
6.875	259.178	282.167	647923	574158	585182	476826	568665	488046	377293	452099
6.79	259.193	277.227	3.03617e+06	3.21458e+06	3.40371e+06	3.07165e+06	3.05295e+06	2.22291e+06	2.59318e+06	2.83324e+06
10.091	259.23	260.237	1.46955e+06	1.34574e+06	1.62233e+06	1.48081e+06	1.40356e+06	1.48533e+06	1.5409e+06	1.09872e+06
9.573	259.23	260.237	1.20644e+06	1.22645e+06	1.22554e+06	1.26064e+06	1.2683e+06	1.23468e+06	1.3887e+06	1.05962e+06
8.769	259.251	260.258	1.99706e+06	2.14948e+06	2.07146e+06	1.84632e+06	2.32557e+06	1.94804e+06	1.78507e+06	2.19998e+06
9.662	259.251	260.258	146457	156001	170580	168784	168201	117218	84634.3	111156
1.225	259.807	260.815	5.2021e+06	1.03791e+07	1.29251e+07	1.23018e+07	1.13348e+07	1.24012e+07	1.17461e+07	8.39013e+06
8.111	260.102	261.109	289699	311718	258697	259314	167236	214459	341728	313206
8.253	260.102	261.109	728414	705361	743127	594722	778868	625926	754846	624715
9.067	260.138	278.172	316406	276466	345527	389376	264133	283477	199082	315998
9.187	260.186	261.193	2.92024e+07	3.17095e+07	2.84754e+07	2.72133e+07	2.76681e+07	2.79052e+07	3.55163e+07	3.005e+07
9.921	260.214	278.247	3.30361e+06	3.79548e+06	3.26356e+06	3.6053e+06	3.22331e+06	2.68641e+06	2.44824e+06	3.03568e+06
13.906	260.214	261.221	771150	616379	558904	723341	564657	225854	600351	365516
12.097	260.214	261.221	2.10924e+07	2.37113e+07	2.07553e+07	2.17579e+07	1.95321e+07	3.08303e+07	1.8201e+07	1.92232e+07
10.227	260.214	278.247	1.08876e+08	9.1508e+07	9.33964e+07	9.13991e+07	8.86215e+07	6.3193e+07	7.3912e+07	7.80872e+07
10.326	260.214	278.247	5.98696e+07	7.82023e+07	7.73226e+07	6.52304e+07	5.85424e+07	5.12307e+07	7.58438e+07	7.7098e+07
11.986	260.214	278.247	5.34012e+07	5.84567e+07	5.31608e+07	5.01969e+07	4.68932e+07	4.05325e+07	4.26762e+07	4.70237e+07
12.297	260.214	261.221	6.84718e+06	1.09271e+07	1.14156e+07	1.08546e+07	1.08472e+07	7.99668e+06	1.20755e+07	9.89108e+06
10.897	260.214	261.221	3.06929e+06	3.17181e+06	3.38456e+06	3.02507e+06	3.60563e+06	1.57515e+06	2.56034e+06	2.28861e+06
10.483	260.214	278.247	1.83092e+07	2.0933e+07	1.89904e+07	1.93237e+07	1.99034e+07	1.59103e+07	1.7592e+07	1.96303e+07
8.921	260.214	278.247	432140	459887	645622	356668	436997	274002	396004	440534
9.648	260.214	261.221	397836	358608	462239	399794	393559	330844	344414	384141
11.56	260.214	261.221	942099	978149	1.11222e+06	1.04507e+06	748512	589760	617120	725403
8.761	260.214	278.247	3.18506e+06	2.93464e+06	2.85756e+06	2.45677e+06	3.48727e+06	2.59861e+06	1.70328e+06	2.76652e+06
9.802	260.214	278.247	2.9895e+06	2.22813e+06	2.93428e+06	2.70067e+06	2.9837e+06	2.3825e+06	1.81956e+06	2.21975e+06
8.105	260.214	261.221	302168	271120	537324	344169	190637	419609	138632	413145
11.154	260.214	261.221	8.17322e+06	9.12145e+06	8.151e+06	9.20194e+06	9.09667e+06	4.9025e+06	6.42805e+06	6.96209e+06
8.572	260.214	278.247	2.75376e+06	2.87756e+06	2.92767e+06	2.78355e+06	2.87114e+06	2.26039e+06	1.55453e+06	1.9069e+06
11.339	260.214	261.221	3.3795e+06	3.55843e+06	3.47679e+06	3.88224e+06	3.42189e+06	2.33073e+06	2.04844e+06	3.03085e+06
9.068	260.214	261.221	875868	709294	855418	929056	747243	1.82527e+06	735901	987375
10.049	260.214	278.247	3.94126e+06	4.16351e+06	3.89525e+06	3.84758e+06	4.90158e+06	2.57828e+06	3.29436e+06	3.14915e+06
11.778	260.214	261.221	282687	356242	331225	395492	447392	194386	222734	157795
10.703	260.214	261.221	926150	749693	726922	586971	793960	874150	1.09424e+06	800943
6.86	260.215	261.222	633544	575860	520752	560127	506121	432401	365867	1.09522e+06
15.282	260.25	261.257	198387	84207.2	188674	193841	189479	144618	52034.5	195538
13.851	260.25	261.257	279138	216618	232853	174929	174881	169960	187016	249246
12.949	260.25	261.257	238060	224614	164548	235489	228089	82016.4	112985	247444
1.169	260.882	261.89	2.29372e+06	1.90284e+06	2.42355e+06	2.27543e+06	1.79171e+06	668668	1.98336e+06	1.30592e+06
1.059	260.882	261.89	717384	1.02973e+06	1.72547e+06	676532	820447	717848	869571	1.8235e+06
9.514	261.134	262.141	412485	452070	341644	444576	323671	246184	374693	477277
7.003	261.134	262.141	572077	587551	633866	600840	438112	265058	315861	439733
11.42	261.136	262.143	1.86098e+06	1.50336e+06	1.51359e+06	1.16173e+06	1.5059e+06	1.4302e+06	1.21997e+06	2.06155e+06
9.217	261.17	262.177	3.93437e+06	4.4732e+06	4.26013e+06	4.05102e+06	3.90274e+06	1.50957e+06	1.8622e+06	2.09015e+06
11.115	261.17	262.177	310817	354088	247982	221921	264175	363071	361797	430591
8.414	261.17	262.177	867218	733266	702779	797821	671315	719933	792977	710495
8.239	261.17	262.177	1.53776e+06	1.64313e+06	1.63914e+06	1.2854e+06	1.45282e+06	1.23455e+06	1.70934e+06	1.54354e+06
8.887	261.17	262.177	5.84014e+06	6.66814e+06	6.74237e+06	6.09381e+06	5.53543e+06	3.32513e+06	4.41492e+06	5.75815e+06
12.363	261.217	279.251	3.16991e+06	5.94414e+06	5.28015e+06	2.46828e+06	5.57114e+06	2.55417e+06	5.71108e+06	2.24508e+06
12.192	261.217	262.224	7.70926e+06	8.06322e+06	6.43071e+06	7.25003e+06	7.16432e+06	866267	1.32276e+06	6.90677e+06
6.997	261.23	262.237	5.76009e+07	6.0175e+07	5.68252e+07	5.73498e+07	5.39248e+07	4.77431e+07	4.75642e+07	6.41944e+07
8.306	261.23	262.237	1.42271e+07	1.62913e+07	1.69701e+07	1.68013e+07	1.54916e+07	9.33902e+06	3.39704e+06	8.77023e+06
9.089	262.074	263.081	326764	335543	324109	316357	313490	45227	31987.2	54213.5
1.429	262.08	263.087	2.65842e+06	2.88767e+06	3.01602e+06	3.32648e+06	1.49826e+06	94461.7	61585.8	122612
9.199	262.084	263.091	370526	372381	385371	395024	374185	18665.4	19721	18297
7.996	262.118	280.152	345030	332319	263298	268833	279081	204837	131352	253623
9.501	262.156	285.146	256304	251993	250122	221426	259863	18963.7	21030.7	30895.1
6.771	262.165	263.173	6.39397e+06	6.74965e+06	7.01895e+06	5.76862e+06	5.36154e+06	5.42114e+06	5.76846e+06	5.84865e+06
10.148	262.193	263.2	285485	292697	302187	224539	231874	179985	200614	212628
12.829	262.193	263.2	322134	527416	594019	490145	436349	21724.8	24036.7	25035.1
6.252	262.204	263.211	522567	390862	447873	421994	513765	288709	394413	888611
6.661	262.204	263.211	804550	787497	891861	710018	783252	570503	769987	705952
12.641	262.229	263.236	1.24338e+09	1.06557e+09	1.25024e+09	1.312e+09	1.03682e+09	8.5814e+08	1.09027e+09	1.159e+09
12.774	262.229	263.236	1.85668e+08	1.82744e+08	1.69496e+08	1.89231e+08	1.92299e+08	1.39926e+08	1.62603e+08	1.8543e+08
10.825	262.229	280.263	3.0661e+08	4.27568e+08	3.57344e+08	4.13665e+08	3.65154e+08	2.50538e+08	2.37215e+08	4.15286e+08
10.548	262.229	280.263	1.81765e+08	1.98592e+08	1.93059e+08	1.91451e+08	1.80685e+08	1.51951e+08	1.23756e+08	1.56988e+08
10.352	262.229	280.263	1.38349e+07	1.60642e+07	1.69241e+07	1.47929e+07	1.39985e+07	1.20453e+07	1.22624e+07	1.5737e+07
10.728	262.229	263.237	3.21058e+07	3.63897e+07	2.9596e+07	2.37043e+07	3.44371e+07	2.71975e+07	2.6248e+07	2.86462e+07
10.995	262.229	280.263	6.09166e+07	6.52558e+07	6.14888e+07	5.16698e+07	5.43385e+07	5.15916e+07	4.89208e+07	5.38643e+07
11.725	262.229	263.237	2.97497e+07	2.89466e+07	2.85166e+07	3.88161e+07	4.20405e+07	1.98686e+07	1.97707e+07	2.36727e+07
11.397	262.229	280.263	3.60667e+06	2.23964e+06	3.29934e+06	4.30981e+06	4.67371e+06	3.86546e+06	3.45e+06	4.04932e+06
11.641	262.229	263.237	1.21274e+07	1.31884e+07	1.36463e+07	1.0848e+07	1.24465e+07	7.86321e+06	7.59495e+06	8.3348e+06
1.058	262.88	263.887	717384	1.02973e+06	972639	676532	1.02949e+06	717848	911754	519481
1.179	262.88	263.887	2.29372e+06	2.37201e+06	1.01896e+06	2.27543e+06	2.22897e+06	1.82531e+06	1.98336e+06	1.8235e+06
6.853	263.149	264.157	943100	814217	846760	890848	808089	1.20919e+06	1.50831e+06	1.00842e+06
8.269	263.149	264.157	385850	376275	447888	424966	439559	91371	53755.9	159007
7.236	263.149	264.157	5.24525e+06	5.19894e+06	6.15686e+06	5.75559e+06	5.03352e+06	4.57277e+06	3.59828e+06	4.68329e+06
8.468	263.149	264.157	395728	380670	333403	414389	422369	339026	252490	337446
9.381	263.186	264.193	4.07348e+06	3.70139e+06	4.27627e+06	3.55782e+06	3.25425e+06	2.85978e+06	3.33468e+06	3.21692e+06
9.244	263.186	264.193	3.5044e+06	4.45155e+06	3.62034e+06	3.80669e+06	3.64054e+06	2.40959e+06	2.90775e+06	3.1726e+06
8.84	263.186	264.193	1.51357e+07	1.59199e+07	1.32962e+07	1.32572e+07	1.29261e+07	1.17403e+07	1.50244e+07	1.43897e+07
9.581	263.186	264.193	1.214e+06	1.34499e+06	1.13385e+06	1.23653e+06	1.20547e+06	886857	1.16685e+06	1.18191e+06
9.113	263.186	264.193	2.21991e+06	2.77218e+06	2.14934e+06	2.36823e+06	2.04724e+06	1.91889e+06	2.30466e+06	2.28162e+06
10.146	263.186	264.193	2.13493e+06	1.96783e+06	2.01329e+06	1.76497e+06	1.74e+06	1.45077e+06	1.54151e+06	1.54994e+06
11.135	263.232	281.266	1.31525e+06	1.59936e+06	1.62702e+06	1.63747e+06	1.79721e+06	9.80376e+06	1.09326e+06	1.11049e+07
11.509	263.233	281.266	1.34437e+06	823278	798052	1.04001e+06	891725	4.13613e+06	672748	705565
1.007	264.008	265.015	2.3026e+07	2.04072e+07	2.23147e+07	2.58189e+07	1.88334e+07	2.04705e+07	2.50549e+07	2.24851e+07
9.889	264.029	265.036	233339	216636	200217	192163	194771	173919	287260	229320
1.494	264.104	265.111	5.54497e+06	6.41833e+06	5.80346e+06	6.46369e+06	4.49807e+06	1.4584e+07	9.06237e+06	5.75261e+06
6.492	264.133	265.141	541840	871982	743820	585625	910899	224680	55772.7	93649.5
6.759	264.136	265.143	138905	185229	214863	149170	146639	20296	18735.9	25202.4
8.164	264.172	265.179	261096	235698	220167	255821	192396	46950.6	76214.8	175716
7.121	264.172	265.179	281111	228916	244223	135643	171897	176470	206583	243186
8.305	264.172	265.179	231038	263613	209702	260784	188793	78882.1	92834.7	89196.5
7.042	264.181	265.188	1.21864e+06	1.26702e+06	1.3531e+06	1.09459e+06	1.30105e+06	853248	718447	885198
13.383	264.245	265.252	3.24397e+08	3.33651e+08	3.87887e+08	3.88036e+08	3.63457e+08	3.23424e+08	2.15129e+08	3.49545e+08
5.516	265.129	266.136	2.16707e+06	2.92337e+06	2.89357e+06	2.98113e+06	2.50542e+06	2.59099e+06	1.3168e+06	2.3952e+06
6.94	265.129	266.136	843722	1.07215e+06	901114	1.03655e+06	726733	749560	619923	775859
7.359	265.129	266.136	242957	256451	264558	259309	220179	201337	186130	313458
13.81	265.165	266.172	1.10204e+06	821924	766114	588215	783430	1.47991e+06	686203	1.07773e+06
8.717	265.165	266.172	1.0206e+06	956734	885553	969448	1.0446e+06	819865	570666	834011
7.941	265.165	266.172	2.24775e+07	2.12479e+07	2.0769e+07	2.01926e+07	2.03627e+07	7.47292e+06	5.62371e+06	7.11234e+06
7.12	265.165	266.172	2.12933e+06	1.8553e+06	1.71804e+06	1.53041e+06	1.58111e+06	1.72634e+06	1.69686e+06	1.84806e+06
8.725	265.201	266.209	741878	527234	471198	511953	516269	352223	388734	726364
8.885	265.204	288.193	791515	842059	867524	789106	677974	550034	856447	890775
9.651	265.204	288.193	427003	373295	418961	385065	370972	334549	499410	385289
13.586	265.241	266.248	79176.7	116522	86393.8	90177.1	96737	93084.8	86397.4	108635
1.164	265.842	266.849	1.7579e+06	1.57452e+06	1.63791e+06	2.07475e+06	1.92877e+06	1.11717e+06	3.8545e+06	3.77195e+06
1.042	265.893	266.901	2.9628e+06	3.56604e+06	2.37947e+06	1.89255e+06	3.25561e+06	2.27093e+06	1.87943e+06	317593
5.655	266.113	267.12	1.80487e+06	2.13478e+06	2.01228e+06	2.01078e+06	2.00348e+06	68255.5	57811	36474.4
6.86	266.113	267.12	2.38984e+06	2.43088e+06	2.32474e+06	2.15039e+06	2.14689e+06	54797.1	53416.7	107225
13.074	266.115	267.122	1.35089e+06	1.05586e+06	1.26798e+06	1.13358e+06	1.22044e+06	1.13406e+06	670180	1.11214e+06
9.195	266.115	267.122	1.80791e+06	2.04609e+06	1.92648e+06	2.03608e+06	1.94169e+06	89180.9	20963.5	19765.7
9.575	266.115	267.122	6.0086e+06	6.16005e+06	6.29046e+06	6.37371e+06	6.35924e+06	5.84991e+06	2.86112e+06	4.60607e+06
1.538	266.137	267.145	3.08563e+06	3.33398e+06	3.96344e+06	5.39713e+06	3.01571e+06	591301	341431	367532
1.137	266.137	267.145	1.42183e+06	1.19058e+06	1.45379e+06	1.03033e+06	1.1921e+06	403037	511172	222686
1.355	266.138	267.145	938044	792556	943156	911357	932721	195392	341431	100180
6.203	266.149	267.156	451346	321258	418931	428054	393085	165273	250206	190578
6.075	266.149	267.156	332288	530228	434117	408991	503859	97344.8	100480	175167
9.013	266.16	267.168	2.59103e+06	2.60535e+06	2.50997e+06	2.64047e+06	2.10711e+06	2.31685e+06	2.4515e+06	2.475e+06
11.011	266.164	289.153	312725	494285	429781	305141	379787	329162	319532	638521
10.296	266.235	289.225	4.5334e+06	5.23441e+06	4.47924e+06	3.62334e+06	3.62511e+06	2.95676e+06	4.15962e+06	4.61705e+06
1.555	267.096	268.104	2.68825e+07	2.82085e+07	2.99161e+07	3.14696e+07	2.26964e+07	34349	31389.8	660520
1.137	267.096	268.104	3.03774e+06	2.80244e+06	3.22879e+06	2.6461e+06	2.37365e+06	42953	39284.5	43276
1.379	267.096	268.104	3.46026e+06	3.02892e+06	3.60475e+06	3.85171e+06	3.09781e+06	52548.4	34259.7	660520
8.711	267.181	268.188	5.33719e+06	4.88182e+06	4.60622e+06	4.26647e+06	4.64658e+06	2.86687e+06	2.39228e+06	3.56124e+06
8.224	267.183	290.172	589142	572478	713975	476973	561733	560363	449183	620703
8.652	267.219	268.227	1.03964e+06	783458	993885	846691	962631	533711	753982	730375
10.064	267.219	290.209	2.63513e+06	2.43705e+06	2.48243e+06	2.17794e+06	2.32081e+06	1.75363e+06	1.96337e+06	1.98182e+06
14.455	267.256	268.263	708518	443303	358702	505391	594575	616423	652000	607585
12.875	267.256	268.263	2.55944e+07	2.46288e+07	2.29229e+07	2.40709e+07	2.23735e+07	1.70658e+07	2.29663e+07	2.20961e+07
12.579	267.256	268.263	1.06339e+06	1.00165e+06	1.18556e+06	1.1773e+06	1.13819e+06	714827	1.06201e+06	1.16867e+06
12.412	267.256	268.263	993372	661661	978491	1.00642e+06	1.03489e+06	901627	738441	999221
1.042	267.846	268.853	1.38161e+06	291496	1.47414e+06	284116	1.60624e+06	919899	850372	376704
1.202	267.864	268.871	4.53809e+06	6.20656e+06	4.61337e+06	7.39525e+06	5.00425e+06	4.95046e+06	4.53775e+06	8.20194e+06
0.997	267.94	268.947	3.05217e+07	2.91716e+07	3.3058e+07	3.24979e+07	2.8813e+07	3.12271e+07	3.48295e+07	3.32898e+07
6.563	268.128	269.135	247471	439862	304982	202424	301200	43957.3	34927.1	46350.1
9.655	268.167	291.156	219175	267245	268513	162716	273589	361724	295363	405326
12.092	268.251	269.258	763482	941504	1.08657e+06	752724	714709	578425	580827	700586
1.185	268.864	269.871	4.53809e+06	4.78964e+06	4.61337e+06	5.74829e+06	4.99044e+06	3.87012e+06	3.57854e+06	2.57517e+06
8.33	269.139	270.146	1.02197e+06	1.02911e+06	1.00911e+06	1.06516e+06	899498	913518	806883	971359
10.886	269.177	287.211	321035	311895	359582	280594	267203	215614	268583	249560
8.436	269.199	292.188	1.21897e+06	834980	947798	1.10468e+06	1.052e+06	804841	624757	773609
11.39	269.235	270.242	677917	716758	715125	681673	754757	477477	489296	612476
10.851	269.235	292.224	4.12136e+06	3.9588e+06	3.82215e+06	3.29678e+06	4.08397e+06	2.79373e+06	3.61998e+06	3.79963e+06
10.662	269.235	292.224	3.64077e+06	3.71528e+06	3.02646e+06	2.89993e+06	2.6846e+06	2.36681e+06	2.70972e+06	2.20245e+06
10.508	269.235	270.242	766162	970924	981902	826779	839295	583164	616614	614599
10.173	269.235	270.242	2.71213e+06	1.95474e+06	2.13011e+06	2.68313e+06	2.6398e+06	1.69471e+06	1.33622e+06	1.31705e+06
10.381	269.235	270.242	894057	857419	866064	799137	701916	567906	696460	712074
11.09	269.235	270.242	117262	135871	128255	145982	112145	36429.5	154997	143461
10.023	269.235	270.242	773310	849300	767328	776478	763528	517323	579202	556417
10.273	269.236	292.225	4.98589e+06	4.557e+06	4.15042e+06	3.61563e+06	3.46922e+06	1.98917e+06	2.56228e+06	3.55255e+06
13.718	269.271	270.279	2.80261e+07	2.69142e+07	2.30757e+07	2.34465e+07	2.27902e+07	2.23592e+07	2.26889e+07	2.14609e+07
10.472	269.271	270.279	1.07983e+06	706126	1.08824e+06	949178	969428	751590	869563	1.03268e+06
13.577	269.271	270.279	522712	727928	557375	467920	565842	517938	453014	611487
1.235	269.827	270.834	1.24371e+06	1.46538e+06	1.33706e+06	1.56761e+06	1.51002e+06	562424	917754	194475
9.177	270.136	271.144	170111	197174	143410	172556	110069	18518.9	21333.5	20052.5
8.767	270.161	271.169	86829.7	111729	68384.8	125222	148983	21652.4	24917.1	24445.2
8.118	270.23	293.219	704821	1.05931e+06	664347	717331	558598	481434	931906	699562
1.182	270.861	271.869	6.3373e+06	6.1894e+06	7.01059e+06	7.52518e+06	7.54897e+06	4.75713e+06	4.39637e+06	3.42816e+06
2.439	270.887	271.894	1.20376e+06	708773	1.26363e+06	1.69556e+06	1.52814e+06	2.22828e+06	1.40401e+06	1.5493e+06
8.59	271.178	294.167	834629	885340	860180	725550	719170	530011	317061	680480
8.29	271.214	294.203	187002	257629	217484	180641	164951	190822	168772	332579
11.025	271.214	272.221	235618	242903	222813	184494	162714	27413.3	31388.2	64598.3
9.035	271.214	294.204	962198	931575	838200	1.11728e+06	1.08173e+06	379319	286072	865833
9.563	271.251	272.258	4.11776e+07	4.1208e+07	3.89117e+07	4.17939e+07	3.84525e+07	4.25561e+07	4.33285e+07	3.80405e+07
9.423	271.251	272.258	1.15104e+06	743870	1.21719e+06	763735	990189	408954	462353	830634
10.193	271.252	294.241	5.0525e+06	4.13023e+06	4.37337e+06	3.68805e+06	6.06539e+06	2.80242e+06	4.10472e+06	3.33968e+06
10.971	271.287	272.294	5.4589e+06	5.27326e+06	5.22211e+06	4.55798e+06	4.42996e+06	3.59187e+06	3.02468e+06	2.64018e+06
10.629	271.287	272.294	2.5457e+06	2.53252e+06	2.23406e+06	2.06681e+06	2.27351e+06	1.66319e+06	1.17939e+06	1.50231e+06
10.764	271.287	272.294	3.73022e+06	3.33462e+06	3.40144e+06	3.01935e+06	3.42909e+06	2.05546e+06	1.42037e+06	1.20536e+06
10.151	271.287	272.294	312131	321537	423683	320694	300353	349239	367506	385659
1.127	271.787	272.794	5.78353e+06	8.85931e+06	9.42547e+06	9.20935e+06	8.28788e+06	7.40515e+06	8.50873e+06	7.94111e+06
0.973	271.895	272.902	3.98562e+06	5.36246e+06	5.21937e+06	6.32291e+06	5.65563e+06	1.16907e+07	5.10062e+06	4.87938e+06
0.978	271.935	272.942	1.86238e+06	2.90412e+06	3.00222e+06	3.90503e+06	3.42995e+06	7.20509e+06	2.55999e+06	2.60656e+06
0.998	272.023	273.03	737401	501884	799837	755104	1.07094e+06	829598	1.07519e+06	811954
10.014	272.141	295.13	78393.1	87041.4	67249.9	36235.6	59152.1	14675.5	16640.6	17745.5
7.555	272.177	273.184	486362	601100	373580	554073	639515	87071.2	91651.5	122390
8.526	272.177	273.184	700955	619355	733585	668516	619682	70639.1	56172.9	87354.4
10.099	272.21	295.199	1.74407e+06	1.55295e+06	1.73401e+06	1.46178e+06	1.43642e+06	1.60556e+06	1.22267e+06	1.50688e+06
11.687	272.25	273.257	3.67749e+06	2.56938e+06	3.03834e+06	2.76583e+06	2.1033e+06	276740	1.81993e+06	1.76035e+06
11.449	272.25	273.257	831184	1.03269e+06	949368	860812	914268	795359	607398	873164
13.581	272.25	273.257	4.03378e+06	3.36084e+06	3.79888e+06	3.88199e+06	3.54785e+06	3.64431e+06	3.96952e+06	3.7794e+06
1.177	272.848	273.855	404549	389456	185669	236815	226946	143841	188806	142666
0.97	272.942	273.949	1.86238e+06	2.90412e+06	3.00222e+06	3.90503e+06	3.42995e+06	7.20509e+06	2.55999e+06	2.60656e+06
1.009	273.018	274.025	1.49335e+06	1.96044e+06	2.25886e+06	2.41149e+06	2.08229e+06	1.70519e+06	2.08104e+06	1.34339e+06
7.913	273.134	274.141	498857	580861	486020	476399	564750	328874	405402	474504
8.716	273.17	274.177	482933	518856	405823	424007	404582	408347	422889	413662
9.072	273.17	274.177	491334	527536	479629	573016	438511	479289	647707	638382
7.412	273.194	296.183	857317	795663	822483	744273	680335	532381	496056	526079
6.846	273.209	291.243	8.20176e+06	7.96726e+06	8.05421e+06	8.10104e+06	7.73351e+06	5.05485e+06	5.63095e+06	5.84703e+06
9.318	273.266	274.273	2.97843e+09	2.93372e+09	3.0878e+09	2.93058e+09	2.69158e+09	2.31237e+09	2.40388e+09	2.55383e+09
8.82	273.266	274.274	2.25967e+06	971314	1.47115e+06	2.03985e+06	2.01338e+06	2.2081e+06	1.87455e+06	2.45349e+06
1.145	273.784	274.791	4.2636e+06	4.56194e+06	4.632e+06	4.81478e+06	4.3131e+06	1.54662e+06	5.16122e+06	4.1196e+06
1.339	273.874	274.881	577263	537458	724784	387507	671216	802925	737787	999514
10.047	274.193	275.2	1.13091e+06	1.14192e+06	1.16786e+06	1.09768e+06	1.29341e+06	601643	429449	632408
10.801	274.193	275.2	1.20034e+06	1.12665e+06	1.38687e+06	1.03077e+06	1.28094e+06	80033.7	128830	272302
9.85	274.193	275.2	2.71878e+06	2.69911e+06	2.59957e+06	2.75523e+06	2.50902e+06	1.23734e+06	1.02397e+06	1.26515e+06
11.757	274.193	275.2	921741	782837	901355	967142	990096	601827	727138	865629
8.695	274.193	292.227	1.79088e+06	1.9803e+06	1.1076e+06	1.18534e+06	1.4289e+06	951625	1.3189e+06	2.38899e+06
10.885	274.193	275.2	1.20034e+06	1.18107e+06	646308	586597	1.28094e+06	85652.5	85900.1	238600
8.492	274.193	292.227	1.54106e+06	1.39301e+06	1.74635e+06	1.70879e+06	1.57868e+06	1.31115e+06	1.12382e+06	1.54226e+06
9.438	274.193	275.2	1.82785e+06	1.4382e+06	1.47039e+06	1.25204e+06	1.49592e+06	133588	352174	2.48472e+06
10.253	274.193	275.2	2.21465e+06	1.99252e+06	2.41945e+06	1.94922e+06	1.91173e+06	1.04209e+06	1.02122e+06	1.40199e+06
7.384	274.204	275.211	1.28657e+06	1.30898e+06	1.58289e+06	1.11078e+06	1.20583e+06	1.06957e+06	793302	1.09289e+06
6.425	274.204	275.212	127564	130036	138367	121902	124420	90500.3	126154	94588.1
13.906	274.229	275.236	179602	207369	197380	110453	183214	78391.9	110142	143917
13.838	274.229	275.237	206205	207369	197380	152671	165660	174875	105500	267198
14.281	274.266	275.273	7.16131e+06	7.25289e+06	6.35889e+06	5.97094e+06	5.94857e+06	1.64917e+06	6.96317e+06	7.28387e+06
1.167	274.845	275.852	404549	389456	451888	404662	330842	307929	287726	124198
1.184	274.856	275.863	1.30031e+06	1.35538e+06	1.60867e+06	1.28087e+06	1.5365e+06	1.13416e+06	938612	682886
7.647	275.149	276.157	418961	354244	313825	333852	375796	275915	346287	482783
10.749	275.152	276.159	1.53938e+07	1.67772e+07	1.88828e+07	1.38732e+07	1.85554e+07	2.76585e+07	2.87781e+07	3.64261e+07
12.572	275.186	276.193	1.92747e+06	1.06102e+06	1.95466e+06	1.84105e+06	1.13188e+06	2.25439e+06	3.96026e+06	2.62986e+06
9.483	275.186	276.193	9.24648e+06	8.3893e+06	8.82708e+06	7.07288e+06	7.8497e+06	5.14427e+06	6.58048e+06	7.09092e+06
8.999	275.186	276.193	1.60131e+06	1.48073e+06	1.85024e+06	1.76407e+06	1.46406e+06	1.36683e+06	1.52299e+06	1.89962e+06
11.175	275.224	276.232	1.24207e+06	1.3447e+06	1.21218e+06	1.13152e+06	1.32458e+06	1.02822e+06	1.1215e+06	1.03495e+06
9.402	275.224	276.232	1.29517e+06	2.37857e+06	2.70593e+06	638496	662788	2.01676e+06	343586	852598
11.423	275.225	276.232	4.68565e+06	4.55106e+06	4.06455e+06	3.6335e+06	4.32626e+06	3.58776e+06	3.38042e+06	3.75991e+06
11.566	275.225	276.232	2.05744e+06	2.58329e+06	2.43507e+06	2.03504e+06	1.95608e+06	1.65114e+06	2.38795e+06	2.00164e+06
7.658	275.246	276.253	281241	229813	229632	244499	302922	155228	175659	209706
11.258	275.261	276.268	186153	222429	207538	214439	141443	130734	191844	303038
9.887	276.099	277.107	1.16825e+06	1.2211e+06	1.18218e+06	1.09553e+06	1.16379e+06	1.09964e+06	1.02036e+06	1.30958e+06
11.421	276.172	277.179	4.01553e+06	3.6775e+06	3.13525e+06	2.80045e+06	3.47173e+06	3.58549e+06	3.00018e+06	4.73799e+06
10.347	276.208	294.241	1.86707e+06	2.69344e+06	2.74982e+06	2.32515e+06	2.0716e+06	1.15748e+07	2.58537e+06	2.81737e+06
10.193	276.208	277.216	3.31278e+06	3.40644e+06	3.5195e+06	3.07393e+06	2.8292e+06	2.15363e+06	2.40329e+06	2.93048e+06
9.464	276.208	277.216	2.80297e+06	2.07857e+06	1.62955e+06	1.84517e+06	2.05555e+06	1.33555e+06	1.47001e+06	1.58603e+06
12.141	276.208	294.242	2.57345e+06	4.87749e+06	4.60526e+06	4.45662e+06	4.42259e+06	5.21607e+06	4.28679e+06	3.89587e+06
10.028	276.208	277.216	1.31778e+06	1.29676e+06	1.20167e+06	1.33663e+06	1.41818e+06	935011	888470	983789
8.647	276.208	277.216	949501	941366	1.05339e+06	1.017e+06	1.11971e+06	801927	752018	874870
10.775	276.208	277.216	3.68787e+06	4.00065e+06	4.11627e+06	3.81214e+06	4.65059e+06	2.42707e+06	2.39485e+06	3.34864e+06
8.143	276.209	277.216	1.75886e+06	1.66138e+06	1.53264e+06	1.76012e+06	1.62741e+06	1.31482e+06	1.00813e+06	1.5796e+06
10.463	276.209	277.216	7.03678e+06	7.62649e+06	7.69608e+06	7.46392e+06	7.16354e+06	4.54974e+06	5.14962e+06	6.81344e+06
7.377	276.209	294.242	2.06667e+06	2.155e+06	2.02991e+06	2.15325e+06	2.28179e+06	1.86125e+06	1.36508e+06	1.76632e+06
10.652	276.209	277.216	4.84541e+06	4.78912e+06	4.15196e+06	4.99097e+06	4.84744e+06	3.18211e+06	3.05956e+06	3.45707e+06
9.145	276.209	294.242	5.59178e+06	6.16623e+06	5.54735e+06	5.10068e+06	5.49422e+06	4.23819e+06	3.83776e+06	5.01987e+06
8.879	276.209	277.216	2.17495e+06	2.37417e+06	2.07322e+06	2.16924e+06	2.00634e+06	1.4931e+06	1.49531e+06	2.53313e+06
9.81	276.209	277.216	1.6773e+06	1.34113e+06	1.68413e+06	1.48836e+06	1.65053e+06	1.24766e+06	1.06748e+06	1.20029e+06
6.79	276.22	277.227	3.03617e+06	3.21458e+06	3.40371e+06	3.07165e+06	3.05295e+06	2.22291e+06	2.59318e+06	2.83324e+06
6.483	276.22	277.227	465430	346026	495797	344359	475894	363361	318641	416039
12.411	276.245	294.278	691986	473867	639987	606490	605926	423855	431838	571136
13.126	276.245	277.252	90310.9	87069.6	100070	109469	85127	59028.5	100118	76545.6
14.452	276.245	277.252	249644	176763	189787	179665	212488	217631	232299	278920
6.907	277.129	278.136	366013	414526	518695	468809	333192	96496.3	23351.1	94115.5
7.852	277.165	278.172	1.19717e+06	1.34553e+06	1.16264e+06	880724	1.146e+06	991879	886612	842494
8.923	277.201	278.209	795085	820613	771141	690148	655553	441598	681868	921135
9.444	277.201	278.209	1.61379e+06	1.611e+06	1.54841e+06	1.33416e+06	1.42919e+06	1.20673e+06	1.72408e+06	1.39023e+06
9.965	277.201	278.209	3.65503e+06	4.53442e+06	3.64279e+06	4.01898e+06	3.52388e+06	2.29779e+06	2.02531e+06	2.1626e+06
8.837	277.212	278.219	1.06978e+06	550616	1.12067e+06	200485	1.12735e+06	84745.3	475535	679296
7.098	277.225	278.232	8.23748e+06	1.02285e+07	1.01058e+07	7.69985e+06	9.62071e+06	6.28926e+06	2.907e+06	5.05762e+06
13.865	277.24	278.247	1.40578e+06	821888	1.21048e+06	1.14498e+06	1.10564e+06	298734	1.27803e+06	1.37943e+06
12.305	277.24	278.247	1.47304e+07	3.179e+07	3.02587e+07	3.08305e+07	3.23878e+07	2.19908e+07	2.9991e+07	2.76313e+07
8.926	277.24	278.247	432140	459887	645622	356668	330619	345081	288887	440534
9.925	277.24	278.247	3.30361e+06	3.79548e+06	3.26356e+06	3.6053e+06	3.22331e+06	2.68641e+06	2.44824e+06	3.03568e+06
10.047	277.24	278.247	3.94126e+06	4.16351e+06	3.89525e+06	3.84758e+06	4.90158e+06	2.57828e+06	3.29436e+06	3.14915e+06
9.645	277.24	278.247	515836	599555	644621	714236	642540	573821	467782	638474
10.702	277.24	278.247	1.80331e+06	1.46595e+06	1.55226e+06	1.08625e+06	1.47831e+06	1.65429e+06	2.343e+06	1.79279e+06
9.808	277.24	278.247	2.9895e+06	2.22813e+06	2.93428e+06	2.70067e+06	2.9837e+06	2.3825e+06	1.81956e+06	2.21975e+06
11.774	277.24	278.247	1.0738e+06	704872	604422	847894	746198	410009	566630	424557
10.903	277.24	278.248	7.09661e+06	6.30491e+06	6.38438e+06	7.2598e+06	6.04272e+06	4.4603e+06	6.96386e+06	6.07329e+06
9.887	278.115	279.122	1.14707e+06	1.23335e+06	1.28836e+06	1.08207e+06	1.09478e+06	1.0474e+06	1.04342e+06	1.36548e+06
11.775	278.116	279.124	1.9811e+06	1.97419e+06	2.05488e+06	2.05736e+06	1.90708e+06	1.98902e+06	1.44411e+06	1.49963e+06
5.663	278.163	279.17	123796	84850.8	134344	77657.6	89073.7	21647.1	27271.6	820413
10.628	278.188	279.195	328561	382927	285528	385734	416805	467034	411012	511882
7.588	278.197	279.204	3.53957e+07	4.10624e+07	3.98194e+07	3.56629e+07	3.30123e+07	3.82951e+07	3.93707e+07	4.11432e+07
10.826	278.224	296.258	4.31357e+06	5.82081e+06	4.55951e+06	5.07705e+06	7.7171e+06	3.54525e+06	4.30224e+06	5.38279e+06
13.148	278.224	279.231	683593	550975	593793	639313	654474	288523	243146	230998
11.559	278.224	279.231	1.20228e+06	1.132e+06	990992	1.18207e+06	1.45983e+06	781192	671581	1.07425e+06
10.982	278.224	279.231	2.39086e+07	2.60324e+07	2.12745e+07	2.07369e+07	1.779e+07	1.4657e+07	1.47257e+07	1.75184e+07
9.649	278.224	279.231	849734	920981	893280	873414	878612	724643	836510	828824
9.065	278.224	296.258	1.86316e+06	1.75058e+06	2.26233e+06	2.07774e+06	2.1274e+06	1.70144e+06	1.54001e+06	2.07586e+06
8.761	278.224	296.258	9.81555e+06	1.00873e+07	8.77778e+06	9.27321e+06	1.06907e+07	8.18706e+06	6.38429e+06	8.50444e+06
9.781	278.224	296.258	6.96718e+06	3.97359e+06	4.2506e+06	4.52857e+06	4.03737e+06	1.18826e+07	2.93028e+06	3.37182e+06
11.347	278.224	279.231	1.04726e+07	1.13106e+07	1.11441e+07	1.23237e+07	1.0688e+07	6.92485e+06	6.89329e+06	9.20592e+06
11.162	278.224	279.231	2.96988e+07	2.90529e+07	2.89377e+07	2.96846e+07	3.41756e+07	1.66271e+07	1.70928e+07	2.7887e+07
10.61	278.224	279.232	2.93311e+06	2.66673e+06	1.45242e+06	2.13861e+06	3.07124e+06	1.26288e+06	980774	2.19738e+06
8.577	278.224	296.258	8.75149e+06	8.8538e+06	9.05763e+06	8.48602e+06	9.15178e+06	6.7698e+06	4.64427e+06	6.37278e+06
10.322	278.224	279.232	1.21566e+06	1.52337e+06	1.51769e+06	1.33543e+06	1.37706e+06	1.0137e+06	807574	1.12968e+06
13.851	278.26	296.294	1.00055e+07	7.90088e+06	7.38892e+06	7.05964e+06	6.30961e+06	5.77794e+06	7.46426e+06	8.20847e+06
11.267	278.272	279.279	1.52797e+06	1.78745e+06	1.59792e+06	1.55125e+06	1.37927e+06	1.79661e+06	1.60211e+06	1.66417e+06
1.415	278.898	279.906	2.43641e+06	2.29567e+06	1.93829e+06	2.34611e+06	2.26637e+06	3.45728e+06	476613	1.66549e+06
6.171	279.079	280.086	124731	157283	132975	130222	106349	17733.7	22122.1	33752.3
6.807	279.144	280.152	861694	900257	1.00323e+06	882152	865524	700831	347413	735764
6.582	279.144	280.152	305432	356379	295876	327886	268711	294009	241835	340901
9.318	279.18	280.188	1.5666e+06	1.39019e+06	1.68208e+06	1.28269e+06	881664	438315	474095	699714
8.491	279.181	280.188	683331	655289	682644	660838	659917	457224	300572	449961
10.24	279.219	302.208	1.38704e+06	1.39792e+06	1.20985e+06	1.04177e+06	866755	260851	1.4489e+06	1.35684e+06
13.233	279.255	280.263	5.16226e+06	5.51899e+06	3.19266e+06	6.20205e+06	4.65239e+06	4.44457e+06	4.83349e+06	5.69997e+06
10.723	279.256	280.263	1.16858e+08	1.17925e+08	1.02654e+08	1.37212e+08	1.20929e+08	9.96583e+07	9.34078e+07	9.58465e+07
11.702	279.256	280.263	9.03266e+07	8.90701e+07	8.50844e+07	1.01173e+08	1.18066e+08	5.78448e+07	6.01554e+07	7.17364e+07
1.054	279.812	280.819	759819	999291	2.20379e+06	814978	718646	753231	718250	627047
1.163	279.812	280.819	3.70276e+06	3.87515e+06	4.95673e+06	4.09138e+06	3.83682e+06	3.19135e+06	3.69182e+06	2.81797e+06
1.353	279.83	280.837	2.65508e+06	3.10631e+06	3.38499e+06	2.49131e+06	4.00185e+06	4.65878e+06	8.06014e+06	1.41678e+07
9.195	280.094	281.102	1.49935e+06	1.68335e+06	1.50879e+06	1.54946e+06	1.39876e+06	38405.5	20746.1	19248.2
9.887	280.131	281.138	8.50031e+06	1.03207e+07	8.97819e+06	9.25923e+06	9.15091e+06	7.7085e+06	8.37744e+06	1.07159e+07
6.882	280.157	281.165	647923	574158	585182	476826	570129	488046	377293	499077
9.564	280.176	281.183	5.67554e+06	5.51856e+06	5.198e+06	5.19427e+06	5.05653e+06	4.90739e+06	4.34187e+06	4.93864e+06
12.522	280.24	298.274	523065	555085	692434	671914	815659	579159	411159	377319
11.54	280.24	298.274	1.48736e+07	1.35803e+07	1.28773e+07	1.59918e+07	1.33915e+07	9.90632e+06	1.05557e+07	1.31074e+07
11.719	280.24	281.247	3.63192e+06	7.27309e+06	4.22229e+06	6.5981e+06	5.37913e+06	2.54528e+06	2.4052e+06	3.71109e+06
9.817	280.24	298.274	8.1673e+06	6.75078e+06	7.99175e+06	7.18742e+06	7.32895e+06	6.57673e+06	4.86478e+06	5.97685e+06
9.641	280.24	298.274	5.48958e+06	5.82809e+06	6.38423e+06	6.11852e+06	5.46849e+06	5.19871e+06	4.34888e+06	4.93651e+06
12.475	280.276	281.283	709692	830343	750448	1.19182e+06	967889	404019	1.01825e+06	912823
11.38	280.287	281.295	2.79338e+07	3.04453e+07	2.95899e+07	2.63211e+07	2.98952e+07	3.00096e+07	2.86817e+07	2.99165e+07
8.784	281.199	304.188	852971	835552	630760	681895	765421	628892	589481	763767
13.424	281.271	282.278	4.97851e+09	5.12565e+09	5.82275e+09	5.64405e+09	5.38387e+09	4.96422e+09	8.01467e+08	5.5326e+09
8.165	282.183	305.172	968473	1.02862e+06	952793	873392	813495	22694.5	21467	25894.9
12.391	282.198	283.205	164245	128561	218399	231878	145112	70368.8	59298.7	69880.5
11.937	282.217	283.224	597331	641858	572153	537330	465649	714923	723586	893718
1.572	283.091	284.098	118406	146252	146670	165932	102393	64815.7	30851.5	103516
12.281	283.251	306.24	4.30032e+06	4.69216e+06	4.32137e+06	3.71166e+06	3.39576e+06	1.47123e+06	1.66578e+06	5.06519e+06
10.972	283.251	306.24	408070	568699	396134	338681	301374	350692	406357	346809
9.976	283.251	306.24	217463	165185	141234	151734	115103	119752	57005.7	124491
14.197	283.287	284.294	5.09189e+08	4.71185e+08	5.24411e+08	4.36121e+08	4.63192e+08	5.0982e+08	6.01498e+08	5.35839e+08
15.19	283.287	284.294	5.86059e+06	4.4327e+06	4.76749e+06	4.08943e+06	4.35162e+06	5.33466e+06	5.52025e+06	6.29505e+06
11.934	283.323	284.331	1.05002e+07	1.02224e+07	9.79776e+06	1.03413e+07	1.0261e+07	2.19547e+06	1.25316e+06	3.20507e+07
6.367	284.116	285.123	508602	603511	425002	574775	426713	15212.6	16120	21049.2
6.136	284.123	285.13	104985	189888	232993	204021	101326	115599	75212.9	178366
9.575	284.126	285.133	851090	937108	940911	932383	929627	919866	438119	701861
9.5	284.138	285.146	256304	251993	250122	221426	259863	20926.5	23207.5	34092.9
12.139	284.152	285.159	501702	653155	523616	469611	523806	20279.9	23871.7	24720.7
13.617	284.213	285.221	76159.3	65634.6	68040.1	59817.3	76388.2	15672.8	16189.6	16799
12.373	284.235	285.242	1.01137e+07	6.47612e+06	1.00709e+07	7.47383e+06	8.36555e+06	2.22542e+07	9.6391e+06	6.61484e+06
12.2	284.235	285.242	3.42445e+06	3.53778e+06	3.91827e+06	3.40093e+06	3.59085e+06	1.00407e+07	4.41624e+06	3.69413e+06
8.651	284.246	285.253	1.4913e+06	1.20701e+06	1.53672e+06	1.39599e+06	1.74948e+06	1.09293e+06	1.08218e+06	1.14006e+06
1.187	284.877	285.884	451139	568495	476207	571446	531995	202512	279631	174129
8.789	285.193	308.183	675093	692253	533414	568495	579348	604821	494409	788258
9.155	285.194	308.183	1.03211e+06	1.05379e+06	812478	759148	880594	716591	632556	910906
10.479	285.23	308.219	953150	945803	730271	962492	843502	709045	749745	2.74313e+06
9.385	285.265	286.273	542253	512622	583817	534284	653611	203149	164954	180626
10.323	285.303	286.31	7.47121e+06	9.07801e+06	9.37679e+06	7.78491e+06	7.16987e+06	7.2573e+06	9.23093e+06	1.10599e+07
11.447	285.303	286.31	9.67214e+06	1.00066e+07	9.85213e+06	8.47196e+06	8.66847e+06	7.43036e+06	6.41419e+06	8.78671e+06
1.183	285.796	286.803	3.76693e+06	3.9442e+06	4.23974e+06	4.32127e+06	4.16183e+06	1.93865e+06	2.62251e+06	1.75274e+06
8.081	285.951	286.958	91764.7	118259	105663	113274	82029.6	63381.3	148323	129183
0.996	285.951	286.958	1.51977e+07	1.26489e+07	1.4063e+07	1.454e+07	1.43437e+07	1.25542e+07	1.38534e+07	1.41608e+07
6.307	286.044	287.051	301983	590222	550472	416554	478376	15635	22307.6	28112.5
7.06	286.118	287.125	195840	226422	197402	138793	173961	15776.3	16963.9	15972.7
8.368	286.141	287.148	119049	115863	95145.9	108139	119219	1.849e+06	1.5165e+06	1.67265e+06
12.234	286.214	287.221	94881.7	29198.1	84961	90563.1	27545.2	14339.5	16441.1	112309
10.622	286.225	287.232	552000	586946	498033	532347	556219	495518	408448	492288
12.452	286.229	304.263	748358	722888	857927	869151	893321	621674	865240	814553
1.856	286.881	287.888	3.59511e+06	2.6988e+06	4.95727e+06	2.71658e+06	6.88362e+06	2.01545e+06	4.51289e+06	5.44838e+06
7.943	287.147	288.154	1.50759e+06	1.36852e+06	1.49856e+06	1.30957e+06	1.40987e+06	426518	265436	345526
8.885	287.186	288.193	791515	842059	867524	789106	677974	550034	856447	890775
9.646	287.186	288.193	427003	373295	418961	385065	370972	334549	499410	385289
8.182	287.245	288.253	641270	645122	641982	489703	593413	507719	393941	608357
9.529	287.246	288.253	598679	567588	606472	604524	551034	175692	234708	269629
11.249	287.261	288.268	440389	492533	445002	420779	377339	418534	392478	349529
9.878	287.282	288.289	8.29531e+07	9.79248e+07	8.53081e+07	8.60333e+07	7.9742e+07	6.34488e+07	4.02494e+07	3.98586e+07
9.674	287.282	288.289	2.89604e+07	2.71384e+07	2.9038e+07	2.76515e+07	2.76769e+07	2.45811e+07	1.87421e+07	1.54998e+07
1.186	287.793	288.801	7.47206e+06	7.38168e+06	8.06633e+06	8.10054e+06	7.46381e+06	5.04242e+06	4.70754e+06	3.13145e+06
1.061	287.843	288.851	618021	697667	1.16218e+06	690121	670149	737676	912549	568775
11.227	288.17	289.177	177331	209033	212905	169956	175120	235860	232439	378495
7.104	288.172	289.179	409722	322758	458586	341115	208104	22284.5	22912.2	45650
8.763	288.172	289.179	332748	287069	379997	251323	273579	35943.5	41363.1	88437.5
9.824	288.172	306.206	230404	151363	179087	189514	203899	66345	45196.6	58722.1
10.723	288.208	289.215	174210	137096	160101	80953.2	106796	54475.7	46637.4	53104.2
10.296	288.217	289.225	4.5334e+06	5.23441e+06	4.47924e+06	3.62334e+06	3.62511e+06	2.95676e+06	4.15962e+06	4.61705e+06
12.111	288.245	289.252	728715	954557	888756	1.12638e+06	861409	290577	313631	740894
13.038	288.245	289.252	3.63398e+06	2.67645e+06	2.74538e+06	2.81536e+06	4.99972e+06	2.13366e+06	3.02578e+06	2.98126e+06
11.154	288.245	306.279	2.96419e+06	3.03218e+06	2.8909e+06	2.80591e+06	3.77156e+06	1.23507e+06	3.04047e+06	3.13667e+06
11.311	288.245	306.279	655938	705543	695926	524116	519042	412240	543485	624026
8.181	288.246	289.253	641270	645122	641982	489703	593413	507719	393941	608357
14.76	288.281	289.288	419308	288163	306328	241980	336308	321677	320424	337863
13.912	288.281	289.288	894592	770151	610650	939509	1.05588e+06	470907	648606	750314
12.051	288.281	289.288	295531	468371	408796	558521	370249	371535	461344	284642
12.814	288.281	289.288	820651	875389	907773	1.02957e+06	970504	378156	609224	781797
2.556	288.853	289.86	355543	574913	678681	569999	239438	51037.4	19293.6	36019.2
8.23	289.165	290.172	589142	572478	713975	476973	561733	560363	449183	620703
6.457	289.188	290.196	35349.4	71034.2	69123.3	52673.9	78161.4	67982.7	31790.7	38512.9
10.063	289.201	290.209	2.63513e+06	2.43705e+06	2.48243e+06	2.17794e+06	2.32081e+06	1.75363e+06	1.96337e+06	1.98182e+06
11.55	289.204	290.211	536528	725388	428486	404503	370717	288858	554634	405146
12.234	289.24	290.247	178371	181788	173727	178453	166202	115843	185504	148685
8.18	289.242	290.249	2.63102e+06	2.64383e+06	2.54603e+06	2.02427e+06	2.18555e+06	1.96878e+06	1.71859e+06	2.68465e+06
9.424	289.261	290.268	2.76096e+08	2.94799e+08	2.87686e+08	2.60797e+08	2.82476e+08	1.86041e+08	1.36241e+08	2.01469e+08
8.261	289.261	290.268	5.79807e+07	6.56932e+07	7.14324e+07	6.52962e+07	6.85879e+07	5.29102e+07	5.42469e+07	6.3015e+07
1.157	289.78	290.787	5.30587e+07	5.71444e+07	6.14003e+07	5.94263e+07	5.4724e+07	1.74461e+07	4.58912e+07	3.20482e+07
1.393	289.786	290.793	435762	473172	274975	360779	450730	434938	664071	506057
8.745	290.188	291.195	1.88888e+06	1.85902e+06	1.33997e+06	1.72181e+06	2.21905e+06	366230	330417	607862
9.088	290.188	291.195	925582	931575	966616	1.0745e+06	1.10398e+06	678548	612775	914498
8.941	290.188	291.195	714993	743405	1.21251e+06	763283	754756	432553	714739	720335
8.527	290.188	291.195	1.87762e+06	1.84489e+06	1.9822e+06	1.82529e+06	1.82137e+06	159554	140168	322332
10.749	290.188	291.195	2.70958e+07	2.71299e+07	2.89333e+07	2.33315e+07	3.11462e+07	4.48973e+07	4.86445e+07	6.02568e+07
9.287	290.188	308.221	848061	914888	840316	1.36251e+06	859124	550462	1.11203e+06	657749
13.513	290.224	291.231	260992	239604	233327	161119	288030	31263.9	53579.8	41446.9
11.898	290.224	291.231	484151	464398	431595	471293	543998	23399.2	23211.9	197698
10.899	290.224	308.258	353793	333863	325471	281893	375270	157432	317395	370620
6.62	290.235	291.243	710588	555630	707547	581922	802255	1.52334e+06	567872	472792
7.303	290.235	291.243	847291	911435	1.06811e+06	831870	1.01268e+06	698280	751870	633061
7.082	290.235	291.243	1.5242e+06	1.54928e+06	1.78235e+06	1.44502e+06	1.74423e+06	1.07381e+06	1.41154e+06	1.25317e+06
6.848	290.235	291.243	8.20176e+06	7.96726e+06	8.05421e+06	8.10104e+06	7.73351e+06	5.05485e+06	5.63095e+06	5.84703e+06
6.676	290.235	291.243	1.99635e+06	2.07677e+06	2.1902e+06	1.35613e+06	2.00994e+06	1.52334e+06	1.79392e+06	1.77784e+06
7.599	290.235	291.243	411772	445547	475757	426840	466740	324148	322147	365323
11.311	290.236	291.243	109807	126082	152318	165378	150223	115124	58400.1	111280
13.061	290.26	291.267	158127	181600	200666	271213	179153	125031	142458	171760
13.581	290.26	308.294	5.72158e+07	5.87242e+07	5.36045e+07	5.6493e+07	4.98287e+07	5.20324e+07	5.7144e+07	5.06606e+07
14.066	290.26	291.268	234188	145847	187826	142660	175764	142267	199481	211413
12.597	290.26	291.268	1.72481e+06	1.55824e+06	2.79334e+06	1.87893e+06	2.10776e+06	1.22066e+06	1.58901e+06	1.33627e+06
11.449	290.26	308.294	1.22002e+07	1.19624e+07	1.15746e+07	1.0866e+07	1.08648e+07	9.76408e+06	7.82141e+06	1.1239e+07
11.684	290.26	308.294	3.59317e+07	3.36726e+07	3.61159e+07	3.35315e+07	3.49821e+07	2.47903e+07	1.73628e+07	2.86366e+07
8.434	291.181	292.188	1.21897e+06	834980	947798	1.10468e+06	1.052e+06	804841	624757	773609
10.851	291.217	292.224	4.12136e+06	3.9588e+06	3.82215e+06	3.29678e+06	4.08397e+06	2.79373e+06	3.61998e+06	3.79963e+06
10.508	291.217	292.224	2.99797e+06	3.75051e+06	2.95747e+06	2.92164e+06	2.95373e+06	2.29709e+06	2.5953e+06	2.69772e+06
11.392	291.217	292.224	4.89045e+06	5.14111e+06	4.55026e+06	4.18055e+06	4.56462e+06	3.9619e+06	4.09539e+06	3.74828e+06
10.661	291.217	292.224	3.64077e+06	3.71528e+06	3.02646e+06	2.89993e+06	2.6846e+06	2.36681e+06	2.70972e+06	2.20245e+06
10.382	291.217	292.224	3.44296e+06	3.47375e+06	3.52445e+06	2.9547e+06	2.76326e+06	2.32717e+06	3.32378e+06	2.85191e+06
10.024	291.217	292.225	3.70208e+06	4.01326e+06	3.34497e+06	3.03198e+06	3.24261e+06	2.29284e+06	2.7803e+06	2.67958e+06
10.273	291.218	292.225	4.98589e+06	4.557e+06	4.15042e+06	3.61563e+06	3.46922e+06	1.98917e+06	2.56228e+06	3.55255e+06
9.507	291.219	292.226	5.04111e+06	4.08059e+06	4.0066e+06	5.45229e+06	3.18309e+06	3.03465e+06	2.75481e+06	2.90858e+06
9.875	291.219	292.226	4.78151e+06	5.9649e+06	8.03145e+06	4.88329e+06	5.10543e+06	5.94267e+06	1.86028e+06	5.22378e+06
9.737	291.219	292.227	2.78049e+06	2.98266e+06	2.20535e+06	2.83693e+06	2.12411e+06	2.14316e+06	2.15889e+06	2.03257e+06
11.756	291.219	292.227	2.29268e+06	2.17065e+06	2.31405e+06	1.71955e+06	2.29793e+06	2.00129e+06	2.28701e+06	2.34118e+06
7.726	291.24	292.248	31074.7	39255.4	34177.7	42504.8	22531.7	18768.1	21562.8	21500.1
1.157	291.777	292.784	9.30119e+07	9.90069e+07	1.06035e+08	1.03713e+08	9.6993e+07	8.14e+07	8.13558e+07	5.79084e+07
1.181	291.88	292.887	1.75715e+06	1.63602e+06	1.69224e+06	1.912e+06	1.66372e+06	653864	1.05702e+06	828580
11.527	292.141	293.148	2.86929e+06	2.82251e+06	2.38695e+06	1.95879e+06	2.12003e+06	18585.7	17386.3	23428
12.542	292.185	293.193	1.22341e+06	1.11991e+06	1.14663e+06	1.24705e+06	1.19357e+06	762199	1.3658e+06	1.14614e+06
11.826	292.186	293.193	229893	233785	165577	234415	160864	147680	417398	273888
9.877	292.203	293.21	1.35276e+06	1.47677e+06	1.36087e+06	1.37799e+06	1.35227e+06	785946	551464	1.08314e+06
9.17	292.203	293.211	760704	883941	910741	890114	809195	519948	1.54974e+06	798853
9.738	292.203	293.211	1.33577e+06	1.02702e+06	1.02684e+06	1.15077e+06	1.07824e+06	778928	575508	822805
10.038	292.203	293.211	1.651e+06	1.94035e+06	1.55998e+06	1.76342e+06	1.79176e+06	1.02581e+06	752488	978672
10.238	292.203	293.211	1.87986e+06	1.58931e+06	1.69669e+06	1.47483e+06	1.59669e+06	688604	557030	1.09914e+06
8.119	292.212	293.219	704821	1.05931e+06	664347	717331	558598	481434	931906	699562
14.086	292.218	293.226	36777.6	14592.4	22112.9	28810.9	26762.2	6163.4	6617.64	6990.9
14.002	292.24	293.247	85260.4	48240.9	83438.1	63159	65116.6	7039.98	8138.05	22604.6
14.279	292.276	310.31	3.0418e+08	2.86309e+08	2.53458e+08	2.62741e+08	2.46241e+08	2.2839e+08	2.95914e+08	3.33279e+08
1.059	292.954	293.961	1.1081e+06	1.18925e+06	1.25288e+06	1.22911e+06	1.40309e+06	1.48988e+06	1.36607e+06	1.62878e+06
1.546	293.093	294.1	477091	412771	439422	434034	309449	46100.9	31817.4	95621.2
8.599	293.16	294.167	834629	885340	860180	736640	719170	530011	336142	680480
11.502	293.196	294.204	1.18266e+06	1.21472e+06	1.09103e+06	1.10117e+06	936622	830422	800257	1.20115e+06
8.585	293.196	294.204	472387	443741	359188	199455	208494	162152	195124	284175
9.025	293.196	294.204	962198	14480.4	838200	1.11728e+06	1.08173e+06	16001.9	17883.9	865833
11.197	293.198	294.206	377478	245331	333212	248461	255552	395935	522486	635642
10.064	293.233	294.24	2.36908e+06	2.20471e+06	3.47457e+06	2.0316e+06	5.33416e+06	1.91665e+06	2.40906e+06	2.20458e+06
9.812	293.233	294.24	8.72111e+06	7.68883e+06	7.69896e+06	7.63352e+06	6.97431e+06	7.3886e+06	5.6417e+06	7.08238e+06
10.457	293.235	316.224	6.04832e+07	6.24579e+07	5.65929e+07	4.00754e+07	4.01313e+07	5.12111e+07	5.76709e+07	4.61552e+07
6.885	293.235	294.242	397542	291112	307291	297520	282763	824040	196197	907747
10.651	293.235	316.224	3.3436e+07	3.4063e+07	2.7109e+07	2.99409e+07	2.71834e+07	2.48423e+07	2.29636e+07	2.23474e+07
7.69	293.235	294.242	425377	409500	316671	455540	458854	340262	348362	328524
8.645	293.235	294.242	2.81956e+06	2.80936e+06	2.31524e+06	2.61602e+06	2.94849e+06	1.84178e+06	1.51421e+06	2.43838e+06
8.972	293.235	294.242	859845	909638	1.24172e+06	909233	955081	700006	1.05355e+06	946438
7.233	293.235	294.242	417949	333907	500141	372357	236043	360629	144905	281666
8.872	293.235	294.242	1.4051e+06	1.61483e+06	1.5867e+06	1.54704e+06	1.29677e+06	3.19892e+06	906978	1.69844e+06
7.379	293.235	294.242	2.06667e+06	2.155e+06	2.02991e+06	2.15325e+06	2.28179e+06	1.86125e+06	1.36508e+06	1.76632e+06
13.061	293.271	294.279	706896	555654	352492	375460	569759	485915	378865	271423
13.129	293.271	294.279	685337	699487	739779	375460	569759	515106	378865	411308
1.422	293.818	294.825	1.04229e+06	1.809e+06	1.71453e+06	2.08862e+06	1.17099e+06	1.96233e+06	1.20315e+06	1.23086e+06
1.181	293.877	294.884	1.75715e+06	1.63602e+06	1.69224e+06	1.85747e+06	1.66372e+06	1.04022e+06	1.05702e+06	828580
9.886	294.11	295.117	6.40156e+06	7.30998e+06	6.89347e+06	6.62322e+06	6.88621e+06	5.95813e+06	6.16652e+06	8.17288e+06
9.565	294.159	295.166	182622	147586	143937	172169	165279	20018.9	23044	22089
10.099	294.192	295.199	1.74407e+06	1.55295e+06	1.73401e+06	1.46178e+06	1.43642e+06	1.60556e+06	1.22267e+06	1.50688e+06
12.088	294.201	312.235	4.97035e+06	5.57327e+06	5.63955e+06	5.01868e+06	4.60237e+06	3.9242e+06	6.74952e+06	5.9378e+06
12.468	294.201	295.208	2.15317e+06	1.99046e+06	2.14497e+06	1.88141e+06	2.15061e+06	556264	2.65481e+06	2.20429e+06
11.511	294.219	312.253	791268	686995	679653	738619	682039	387164	401201	674617
11.336	294.219	295.226	829841	1.00169e+06	272228	940635	534444	87281.8	177386	1.01199e+06
10.026	294.219	295.226	930378	890275	835670	897515	893186	584274	603140	554644
8.982	294.219	295.226	286185	280573	285346	303816	303498	175566	183903	309884
8.864	294.219	295.226	389789	296337	282068	353182	350226	204381	218130	236771
9.64	294.219	295.226	193971	214831	240463	245054	264409	179821	207535	271094
9.813	294.219	295.226	1.04562e+06	905941	1.04995e+06	1.09488e+06	967008	812379	641343	759149
9.145	294.219	295.226	2.24159e+06	2.19011e+06	2.31315e+06	2.17084e+06	2.47481e+06	1.775e+06	1.6951e+06	2.03498e+06
9.361	294.219	295.227	1.8631e+06	1.65894e+06	1.67819e+06	2.03237e+06	1.9658e+06	1.22542e+06	772820	986532
10.305	294.238	295.245	670455	478320	798309	434528	525809	201723	368014	2.80205e+06
6.065	295.139	296.146	95374.2	118321	122466	129266	89616	97642.2	69542.8	118973
11.162	295.25	318.24	3.07418e+08	2.87802e+08	2.66878e+08	2.49859e+08	3.00388e+08	1.74556e+08	2.11493e+08	2.32651e+08
10.326	295.25	318.24	1.28402e+08	1.68602e+08	1.59101e+08	1.20487e+08	1.09237e+08	1.14341e+08	1.51152e+08	1.70798e+08
9.55	295.251	296.258	669261	1.95694e+06	1.98851e+06	1.64235e+06	2.05683e+06	590924	293990	550873
11.345	295.251	318.24	1.31008e+08	1.26666e+08	1.1753e+08	1.17407e+08	1.05529e+08	8.96541e+07	8.97997e+07	1.14335e+08
10.986	295.251	318.24	2.4661e+08	2.59911e+08	1.92474e+08	1.95466e+08	1.72854e+08	1.92932e+08	2.00292e+08	2.2612e+08
10.507	295.251	296.258	1.6945e+06	4.97001e+06	4.10132e+06	5.15815e+06	4.35712e+06	1.38974e+06	2.68239e+06	1.23573e+06
9.221	295.251	296.258	1.36417e+06	2.02497e+06	1.66655e+06	1.99182e+06	1.84281e+06	1.45505e+06	1.16964e+06	1.47167e+06
10.051	295.251	318.24	1.3528e+07	1.4148e+07	1.13145e+07	1.08311e+07	1.53728e+07	9.9991e+06	1.09181e+07	1.36745e+07
11.56	295.251	318.24	1.51588e+07	1.33472e+07	1.20556e+07	1.10342e+07	1.08832e+07	8.35205e+06	8.09407e+06	1.05833e+07
8.395	295.251	296.258	2.29686e+06	1.51054e+06	2.1874e+06	2.1612e+06	2.6719e+06	2.60079e+06	1.1706e+06	1.72279e+06
9.798	295.251	296.258	6.96718e+06	3.97359e+06	4.2506e+06	4.52857e+06	4.03737e+06	1.18826e+07	2.93028e+06	3.37182e+06
9.063	295.251	296.258	1.86316e+06	1.75058e+06	2.26233e+06	2.07774e+06	2.1274e+06	1.70144e+06	1.54001e+06	2.07586e+06
11.37	295.287	296.294	45074.2	76306	62925.3	165587	96732.6	77431	40950	1.85554e+06
13.614	295.287	296.294	336472	373370	274191	344136	294732	279446	345623	687683
1.158	295.771	296.779	2.53183e+07	2.60884e+07	2.84322e+07	2.73741e+07	2.48795e+07	2.19459e+07	2.16244e+07	1.52419e+07
1.321	295.804	296.811	316269	198936	187231	315925	183500	872792	860602	1.39132e+06
0.996	295.935	296.942	2.28082e+06	2.29849e+06	1.91206e+06	1.70869e+06	1.64072e+06	2.46637e+06	2.01388e+06	2.3748e+06
1.806	296.094	297.101	2.31056e+06	3.32603e+06	3.40565e+06	3.20325e+06	3.65946e+06	186046	64242.6	63920.1
1.139	296.094	297.101	635871	790843	627394	653030	661378	48801.6	67039.6	48402.8
12.733	296.217	297.224	1.05316e+06	939509	1.26405e+06	1.04202e+06	1.00438e+06	718211	1.35669e+06	1.39816e+06
11.534	296.235	314.268	1.95517e+06	1.70915e+06	1.83685e+06	1.90138e+06	1.75589e+06	1.21174e+06	1.55631e+06	1.6657e+06
10.299	296.235	314.269	732161	955729	950090	836352	666681	542962	2.49556e+06	796154
8.812	296.246	319.235	883731	822596	812819	821622	721864	568391	665927	716940
10.904	296.254	297.261	1.23284e+07	1.17603e+07	1.08388e+07	1.02876e+07	8.68418e+06	7.94622e+06	7.82776e+06	8.33988e+06
10.479	296.254	297.261	444324	323839	235196	152422	218956	133792	260800	452806
9.645	296.254	297.261	310579	305283	327534	317162	271282	270774	238799	958729
13.21	296.282	297.289	8.43299e+06	1.18734e+07	1.29843e+07	1.20847e+07	8.01064e+06	7.4076e+06	8.95929e+06	1.13191e+07
8.491	297.191	298.198	205957	187648	205685	170680	135342	191076	156110	81947
8.671	297.193	320.183	519021	362836	364196	340035	499586	19252.3	22956	22255.2
11.427	297.206	298.214	512611	431500	719124	464769	421331	569096	691736	606931
9.551	297.23	320.219	435411	440154	443393	399619	435702	293725	448638	470381
10.549	297.266	320.255	3.56368e+08	3.98041e+08	3.50926e+08	3.30949e+08	3.15449e+08	3.14003e+08	2.56001e+08	3.11542e+08
11.722	297.266	320.255	3.46295e+08	3.01128e+08	2.96486e+08	3.73835e+08	4.20838e+08	2.29105e+08	2.42829e+08	4.15336e+08
11.644	297.266	320.255	1.65053e+08	1.83596e+08	1.85559e+08	1.16892e+08	1.36984e+08	1.16906e+08	1.24025e+08	1.34428e+08
11.539	297.266	320.255	4.99067e+07	4.46102e+07	3.54567e+07	4.14994e+07	3.46449e+07	3.4869e+07	3.57896e+07	4.13369e+07
11.262	297.266	320.255	4.05316e+06	5.30786e+06	5.3058e+06	4.74025e+06	3.99384e+06	3.14519e+06	3.91002e+06	7.49888e+06
12.01	297.266	298.274	634916	677161	821960	803043	747517	380216	843891	1.57806e+06
12.227	297.266	298.274	316742	352816	288173	329170	308528	380216	273457	410282
12.797	297.266	298.274	722646	656033	465812	860376	666565	355871	401849	530672
14.964	297.303	298.31	361271	269981	298224	169304	364744	479180	453808	435659
14.679	297.303	298.31	589515	452891	476116	376475	452147	625761	507746	588940
13.986	297.303	298.31	1.85316e+06	1.61251e+06	1.52689e+06	1.3854e+06	1.20281e+06	1.39074e+06	1.67438e+06	1.68452e+06
14.503	297.303	298.31	185072	248210	235611	141860	250621	173782	303804	175252
1.164	297.769	298.776	4.75427e+06	5.2645e+06	5.62669e+06	5.96699e+06	5.07991e+06	2.45135e+06	4.25976e+06	3.0033e+06
1.167	297.822	298.829	2.38016e+06	2.639e+06	2.69627e+06	2.62696e+06	2.85527e+06	1.71973e+06	503985	1.36682e+06
6.228	298.102	299.11	720856	732574	757186	498056	638308	48134	20819.1	49585.8
7.995	298.131	299.138	51428.2	75511.1	45526	59457.6	63248	19906.2	22134	19116.8
11.194	298.154	299.161	1.20851e+06	991067	1.00166e+06	778584	898058	1.29936e+06	1.75953e+06	1.94723e+06
9.615	298.193	299.2	128576	188038	174520	141553	102021	28508.8	35351.2	52751.8
9.823	298.25	299.258	464891	653505	496841	430460	378852	430253	235231	458046
12.91	298.25	299.258	366218	308687	386517	268683	336461	907066	318321	332651
11.54	298.251	299.258	922140	841617	976263	1.02495e+06	833999	657022	816196	775043
11.653	298.251	299.258	2.53854e+06	2.3534e+06	2.3868e+06	2.47054e+06	2.53619e+06	1.60687e+06	1.4731e+06	1.79021e+06
12.055	298.265	299.272	410203	541866	406064	312681	305828	378541	317428	485828
11.339	298.27	299.277	217500	239132	236378	252946	161446	171053	145776	126064
2.704	298.882	299.889	709975	844421	1.20164e+06	555831	1.2178e+06	628906	1.36774e+06	5.31769e+06
1.221	298.888	299.895	428876	491681	516856	599281	587741	217865	170410	190010
1.041	298.888	299.895	3.32653e+06	2.29786e+06	1.83162e+06	2.44127e+06	3.01562e+06	217865	882560	641996
3.879	298.964	299.971	8.08232e+06	4.99598e+06	4.8846e+06	7.05121e+06	7.16347e+06	4.56184e+06	6.1486e+06	5.38083e+06
9.583	299.186	300.193	561732	567178	510475	459426	456675	551326	540194	499531
7.918	299.209	322.198	570935	561411	477261	529468	458791	221905	232948	389087
10.325	299.222	300.229	294561	264432	260819	402893	222313	254036	488412	626018
12.197	299.222	300.229	1.27313e+06	714772	897373	596168	961756	1.32426e+06	1.22407e+06	1.35354e+06
12.729	299.282	300.289	607437	542807	708459	703490	573492	418174	218890	1.53853e+07
11.255	299.282	300.289	256129	121196	286019	193254	119915	79417.5	84795.2	156412
10.631	299.282	300.289	2.64831e+06	2.6876e+06	2.12843e+06	2.34874e+06	2.4531e+06	2.29668e+06	1.84896e+06	2.56464e+06
11.387	299.282	322.271	1.03102e+07	1.02021e+07	9.30139e+06	8.93505e+06	9.39041e+06	1.07464e+07	1.07496e+07	1.11139e+07
9.435	299.282	300.289	1.4494e+06	1.65164e+06	1.52038e+06	1.51394e+06	1.32237e+06	772090	1.12228e+06	1.28537e+06
9.585	299.282	300.289	315724	450213	359794	385576	365589	18721.4	56944.7	345462
11.604	299.318	300.326	475541	578392	530025	363309	440795	382672	307903	391896
1.149	299.809	300.816	4.91512e+06	6.03293e+06	6.33807e+06	6.52689e+06	5.81925e+06	5.09721e+06	5.84512e+06	4.06191e+06
0.976	299.89	300.897	1.78133e+06	2.11082e+06	2.12587e+06	3.15093e+06	3.44071e+06	2.2102e+07	3.379e+06	2.55253e+06
13.919	300.204	301.211	808763	364274	536187	370691	631816	287001	276322	1.00142e+06
10.351	300.208	301.216	130390	130447	106515	136175	77669.2	33595.6	36497.6	40868.4
10.514	300.209	301.216	163124	155970	175630	156189	184657	60547.8	56951.7	48733.7
12.581	300.281	301.288	2.18833e+07	1.84576e+07	2.06328e+07	2.17609e+07	1.94658e+07	1.36584e+07	1.57554e+07	1.86612e+07
14.453	300.281	301.288	6.87597e+06	4.83233e+06	5.00504e+06	5.30854e+06	5.97673e+06	5.35771e+06	6.69119e+06	7.42536e+06
12.412	300.281	301.288	1.57731e+07	1.05265e+07	1.65238e+07	1.42397e+07	1.57177e+07	1.17088e+07	9.81013e+06	1.41133e+07
13.476	300.281	301.288	1.76266e+06	2.97667e+06	3.11164e+06	3.05815e+06	2.76431e+06	1.89817e+06	1.73145e+06	2.24961e+06
12.983	300.281	301.288	142376	123680	83589.8	155657	143917	96593.2	143963	151940
3.544	301.188	302.196	1.01254e+06	1.08857e+06	1.2139e+06	778094	1.24014e+06	38597.2	58452.7	83603.2
10.253	301.201	302.208	1.38704e+06	1.39792e+06	1.20985e+06	1.04177e+06	866755	927231	1.4489e+06	1.35684e+06
12.659	301.237	302.244	3.46305e+06	4.60897e+06	4.9892e+06	4.41933e+06	4.7696e+06	2.72334e+06	6.27027e+06	5.03344e+06
11.929	301.238	302.245	504051	476775	414351	423553	416055	313771	359033	384054
12.151	301.238	302.245	962760	957442	857499	793467	836502	910690	830845	1.01092e+06
12.37	301.24	302.247	984084	599448	862962	786383	825572	1.8718e+06	1.0129e+06	570516
10.595	301.261	302.268	258101	97830.2	232984	146456	223386	117379	22844.9	89097.4
11.472	301.261	324.25	386909	306904	270949	299342	284246	270002	224512	306696
10.401	301.297	302.305	3.7767e+08	4.13942e+08	4.09102e+08	3.60538e+08	3.15619e+08	2.97144e+08	2.86471e+08	3.38102e+08
9.599	301.298	302.305	335960	445966	395047	411308	365589	16707.9	56944.7	30915.7
1.148	301.806	302.813	6.86388e+06	8.64915e+06	9.57515e+06	9.27013e+06	8.16135e+06	5.52251e+06	1.03426e+07	6.22868e+06
5.385	302.126	303.134	94421.2	116018	89685.6	100489	127383	18691.3	22654.6	26513.7
5.825	302.126	303.134	319031	327936	316482	350687	331987	24144.5	34056.5	38761.3
8.627	302.149	303.156	344268	371742	453592	349713	334066	21917.1	26193.8	27429.2
11.788	302.173	303.18	542504	443907	444667	464635	460938	416464	373995	501701
10.254	302.199	303.206	1.34705e+06	1.39792e+06	1.44922e+06	1.04177e+06	866755	490580	1.42442e+06	1.35684e+06
10.624	302.224	303.231	117990	142718	112151	102646	126124	63958.5	106607	89471.8
12.375	302.245	303.252	984084	614442	910280	786383	825572	1.8718e+06	1.0129e+06	570516
12.201	302.245	303.253	238415	274032	333545	247488	232647	757288	322226	241448
13.108	302.297	303.304	117276	84585.9	143955	157310	107583	119964	139804	138951
8.783	303.181	304.188	852971	835552	630760	681895	765421	628892	589481	763767
10.253	303.183	321.217	1.93137e+06	2.17632e+06	2.22928e+06	1.74779e+06	1.63243e+06	790323	2.26645e+06	2.36662e+06
11.414	303.217	304.224	912275	923362	839236	619355	795659	276563	276747	938447
10.629	303.217	304.224	1.03027e+06	986263	956596	769383	1.20742e+06	926106	879047	750741
11.56	303.217	304.224	1.78398e+06	1.74215e+06	1.54467e+06	1.23783e+06	1.24676e+06	345405	392990	1.54315e+06
13.394	303.253	304.26	4.57826e+06	4.2209e+06	3.76151e+06	3.80605e+06	3.6609e+06	3.55014e+06	4.14603e+06	3.88871e+06
12.451	303.255	304.263	748358	722888	857927	869151	893321	621674	865240	814553
9.962	303.277	304.284	2.5742e+07	2.61761e+07	2.57724e+07	2.13544e+07	2.13173e+07	1.711e+07	1.06303e+07	8.87233e+06
9.596	303.277	304.284	2.55658e+06	1.77893e+06	1.83858e+06	1.8525e+06	1.71455e+06	1.37258e+06	883936	715711
9.783	303.277	304.284	5.10156e+06	4.09073e+06	4.18923e+06	4.11274e+06	4.10964e+06	3.40348e+06	1.97878e+06	1.45511e+06
8.837	303.277	304.284	496625	449559	419841	453307	422088	409336	369080	376169
9.479	303.277	304.284	937672	775869	820362	747401	595504	541924	492421	286879
8.97	303.277	304.284	176895	236189	241746	268176	196146	190763	215027	226543
12.041	303.292	304.299	469903	538773	535259	498294	437967	163766	162686	1.01466e+06
10.918	303.292	304.299	952485	918989	910166	797082	755135	528544	546392	813003
11.531	304.097	305.104	248309	227185	234525	272313	235527	18362.2	17177.3	23146.4
8.166	304.164	305.172	968473	1.02862e+06	952793	873392	813495	25852.6	24454.3	29498.4
8.577	304.165	322.198	262993	251225	303618	273838	253716	204336	146390	206869
8.323	304.165	305.172	349680	364573	321649	438354	387112	27433.5	28237.9	48044
13.937	304.203	305.21	224975	230944	169246	265785	250019	7339.65	7611.69	7400.25
14.842	304.203	305.21	1.73191e+06	1.14369e+06	1.48447e+06	1.0924e+06	1.68506e+06	5889.55	6076.84	5620.61
9.607	304.203	305.211	312776	390962	434239	417663	474180	16200	19507.6	29975.9
9.77	304.203	305.211	764339	631676	703998	778432	788242	14339.8	16124.5	19947.8
11.956	304.227	305.234	150010	134822	155784	117984	133523	80491.7	2.75405e+06	131194
9.865	304.239	322.273	422542	486176	371226	332680	287323	260438	935373	1.64802e+06
12.993	304.24	322.273	145506	149173	164259	135117	163000	206100	261930	273207
10.101	304.24	322.273	356119	294181	408942	472595	383693	300607	212982	1.64802e+06
6.998	304.241	305.248	236822	269490	285660	275395	222959	174559	186927	296266
7.205	304.251	305.258	341410	248931	319861	357587	280617	207111	217634	242373
7.671	304.251	305.258	355932	332389	320970	284255	330870	239386	311905	301879
7.405	304.251	305.258	450594	479412	576682	526940	552233	413639	473776	505613
7.91	304.251	305.258	1.27781e+06	1.56073e+06	1.39391e+06	1.40913e+06	1.39846e+06	808099	1.0852e+06	967284
7.503	304.251	305.258	1.42589e+06	1.71031e+06	1.46994e+06	1.66653e+06	1.5221e+06	954317	1.24238e+06	1.20963e+06
14.028	304.276	305.283	180862	74714.7	162370	137044	121890	121878	177436	153877
13.01	304.276	305.283	85361.2	71876.2	84918.5	107603	120772	43867.1	48225.4	80798.1
12.105	304.276	305.283	525283	415481	586140	536080	281528	126253	429784	305989
8.224	305.196	306.204	576343	562877	805756	849468	504937	332722	467088	839610
12.123	305.232	306.24	6.5226e+06	7.70123e+06	6.6662e+06	5.432e+06	5.41639e+06	2.4233e+06	2.75405e+06	7.73063e+06
12.282	305.233	306.24	4.30032e+06	4.69216e+06	4.32137e+06	3.71166e+06	3.39576e+06	1.47123e+06	1.66578e+06	5.06519e+06
8.306	305.256	306.263	8.80165e+06	1.06838e+07	1.13069e+07	1.1054e+07	1.00342e+07	7.33338e+06	2.59538e+06	7.143e+06
7.106	305.256	306.263	1.0219e+07	1.18087e+07	1.03689e+07	8.87512e+06	1.1521e+07	8.96823e+06	9.44717e+06	9.22057e+06
13.011	305.271	306.279	2.13567e+07	1.92755e+07	2.05909e+07	1.85042e+07	1.83597e+07	2.19408e+06	2.11371e+07	1.99275e+07
11.285	305.271	306.279	655938	705543	695926	524116	574561	775594	543485	624026
1.152	305.754	306.761	5.50761e+06	5.70526e+06	6.40488e+06	6.20001e+06	5.64489e+06	3.97317e+06	5.45703e+06	3.40701e+06
1.376	305.844	306.851	1.2722e+06	1.25778e+06	1.60282e+06	1.37513e+06	836224	1.92523e+06	1.72405e+06	4.28461e+06
5.236	306.121	307.128	419065	574706	575042	539420	256090	30140.3	39767.1	53571.4
7.945	306.144	307.151	430152	409577	394858	344125	379510	38094.3	20056.7	377548
6.265	306.183	307.19	196257	295994	235277	167770	217594	64528.6	24112.7	31464
10.728	306.219	307.226	439535	338206	407956	331886	462293	45932	39323	44775.6
12.168	306.219	329.208	1.02269e+06	992812	844066	958946	913701	14579.4	16314.9	23238.1
8.652	306.228	307.235	8.42896e+06	6.02107e+06	5.48387e+06	5.68878e+06	6.29205e+06	4.80855e+06	5.62093e+06	6.24137e+06
6.79	306.23	307.237	906002	1.07483e+06	1.00613e+06	901953	919515	470024	220416	474021
12.114	306.255	307.263	428341	587476	617966	543658	505702	389619	364598	515674
11.984	306.255	307.263	2.12238e+06	2.29189e+06	2.10716e+06	2.64701e+06	2.37491e+06	1.56129e+06	1.24852e+06	4.54645e+06
12.228	306.255	307.263	471446	522023	489653	575038	436543	271651	287853	526228
11.887	306.255	307.263	1.80104e+06	1.71051e+06	2.02698e+06	2.14466e+06	2.03822e+06	814244	1.36953e+06	3.43668e+06
13.037	306.275	307.282	2.77904e+06	2.38412e+06	4.15364e+06	3.86002e+06	3.90332e+06	1.51181e+06	2.3043e+06	1.69866e+06
14.761	306.292	324.325	2.45664e+07	1.80447e+07	1.76896e+07	1.43287e+07	1.87978e+07	1.76926e+07	1.99527e+07	2.22031e+07
12.892	306.292	307.299	1.54998e+06	1.70734e+06	1.7148e+06	2.31191e+06	2.38352e+06	913827	1.49249e+06	1.37576e+06
12.11	306.303	307.31	1.46431e+06	1.76549e+06	1.59799e+06	1.44337e+06	1.43727e+06	1.97554e+06	1.32864e+06	1.60731e+06
8.79	307.175	308.183	675093	692253	533414	568495	579348	620324	494409	788258
9.157	307.175	308.183	1.03211e+06	1.05379e+06	812478	759148	880594	716591	632556	910906
8.29	307.176	308.183	240809	276102	319625	239927	211717	182274	130316	243712
10.492	307.212	308.219	38766.7	945803	730271	39635.1	843502	31384.4	749745	2.74313e+06
9.286	307.214	330.203	2.48386e+06	2.83618e+06	2.46651e+06	2.88832e+06	2.05056e+06	1.64778e+06	1.61635e+06	1.88607e+06
8.909	307.214	308.221	1.35833e+06	1.4033e+06	1.40614e+06	1.32198e+06	1.41661e+06	1.09711e+06	1.23157e+06	1.61645e+06
7.55	307.214	308.221	475009	574724	527010	455223	450760	184731	167914	223295
9.957	307.214	308.221	484042	389722	279395	449157	256340	364386	397929	200531
9.085	307.214	308.221	2.8437e+06	3.93124e+06	3.83491e+06	4.37105e+06	2.97325e+06	1.16922e+06	2.53349e+06	3.15132e+06
10.056	307.214	330.203	1.02512e+06	1.2351e+06	1.24016e+06	1.14209e+06	1.0478e+06	956309	1.09236e+06	4.33898e+06
9.478	307.214	330.203	517526	508720	785875	412343	813843	802426	646954	870826
10.912	307.25	330.24	1.87017e+06	1.4098e+06	1.38255e+06	1.14437e+06	1.25924e+06	1.06806e+06	1.55355e+06	1.06718e+06
14.067	307.287	308.294	1.17083e+06	988105	999565	773691	786785	665517	1.04702e+06	1.11319e+06
12.602	307.287	308.294	5.51597e+06	5.0619e+06	5.54529e+06	5.72848e+06	4.48102e+06	3.52324e+06	4.38197e+06	5.00836e+06
1.149	307.751	308.758	9.68001e+06	1.07575e+07	8.46165e+06	1.12225e+07	1.02997e+07	9.35824e+06	9.00773e+06	5.98979e+06
0.999	307.92	308.927	2.44946e+06	2.35616e+06	2.56506e+06	2.52413e+06	1.93957e+06	1.92383e+06	2.53098e+06	1.89318e+06
11.02	308.019	309.026	162727	28663.9	79478.1	200627	76384.5	20381.4	23733.9	28789.2
11.057	308.198	309.205	1.70362e+06	1.82927e+06	1.37676e+06	1.35759e+06	1.50011e+06	3.50405e+06	4.0685e+06	5.57059e+06
10.622	308.207	309.214	905920	983103	786166	803568	800362	756237	711039	798379
11.04	308.213	309.221	978242	1.1144e+06	902148	800574	1.01038e+06	28598.6	32745.2	39719.9
11.217	308.213	309.221	1.05904e+06	1.01553e+06	1.12731e+06	1.02809e+06	989447	31278.3	33622.3	36792.6
10.513	308.234	309.242	204779	240818	196377	279229	247804	56433.9	32963.6	45422.6
13.018	308.271	309.278	422814	350995	225268	302923	275518	74091.1	88313.5	525434
12.292	308.271	309.278	291555	515601	362513	301239	368856	139950	79273.9	1.14865e+07
11.563	308.307	309.314	286967	312028	274005	306084	335647	240597	226553	285829
11.306	308.307	309.315	201012	256461	242973	221552	194226	148158	192945	209050
1.209	308.752	309.759	1.07543e+06	1.19015e+06	782694	1.24584e+06	1.21867e+06	825034	1.00149e+06	681924
11.824	309.212	310.219	1.48686e+06	2.19185e+06	1.48521e+06	1.63315e+06	2.35351e+06	1.10795e+06	1.60664e+06	1.71195e+06
10.478	309.23	332.219	1.28847e+06	1.02319e+06	613969	1.52608e+06	945134	953742	1.05123e+06	1.35553e+06
8.492	309.23	310.237	699078	1.16417e+06	1.22464e+06	629731	629992	541765	414745	287388
9.187	309.23	310.237	1.72692e+06	1.29319e+06	1.54658e+06	1.77618e+06	1.9938e+06	1.34876e+06	1.07852e+06	809898
9.368	309.23	310.238	1.33039e+06	1.79912e+06	1.85983e+06	1.20267e+06	881817	834785	548012	1.44261e+06
11.382	309.266	332.255	356726	420900	335957	253762	349643	290986	247751	166181
13.876	309.303	310.31	1.1284e+06	1.07787e+06	972608	911020	831937	1.01658e+06	846046	1.09872e+06
1.226	309.748	310.755	7.47096e+06	7.89181e+06	8.46165e+06	8.19102e+06	8.0879e+06	977004	7.05659e+06	4.43364e+06
1.317	309.838	310.845	504104	562051	613923	732463	644103	894747	953925	919279
10.331	310.119	311.126	2.27833e+06	2.66461e+06	2.60715e+06	1.971e+06	2.17131e+06	1.61103e+06	1.68986e+06	4.46181e+06
7.229	310.141	333.13	257679	214459	276804	221804	206869	17526.8	18055.5	17192.2
7.038	310.141	333.13	309938	265366	280608	225891	296092	16820.8	22667.8	17869.8
8.388	310.154	311.161	205122	111454	171356	191995	105552	19143.1	23014.9	19559
5.686	310.175	311.182	129811	123099	80197.1	142886	108536	17416.2	21941.4	28678.9
5.523	310.175	311.182	86869.7	193525	174823	142886	139356	16627.9	23705.4	31863
8.757	310.196	311.204	1.35879e+06	1.07589e+06	1.23152e+06	1.63555e+06	1.40473e+06	678408	1.03672e+06	699020
9.115	310.196	328.23	796175	807429	844062	936931	995322	461300	707720	1.11505e+06
11.251	310.25	311.257	1.76312e+06	2.25439e+06	1.95719e+06	2.45973e+06	1.98855e+06	45140.1	38067.7	55830.5
13.151	310.25	333.239	3.27444e+06	2.37963e+06	2.86396e+06	2.26066e+06	1.7507e+06	101366	199331	103128
11.043	310.25	311.257	750591	883261	688940	777927	719212	41032.8	46982.4	61333.4
1.233	310.776	311.783	1.00798e+06	1.24124e+06	1.19137e+06	1.08359e+06	1.19078e+06	573145	807770	477711
1.181	310.809	311.817	2.85293e+06	3.43582e+06	3.22339e+06	3.45811e+06	3.33209e+06	2.13051e+06	2.33274e+06	1.42689e+06
9.797	311.186	312.193	889675	521608	517956	544898	471482	416432	562530	470373
8.631	311.245	334.234	9.36174e+06	7.81371e+06	6.42909e+06	6.6629e+06	6.98895e+06	6.7746e+06	5.39508e+06	7.49904e+06
12.28	311.245	312.253	163574	202582	174086	222555	145433	68660.8	169549	186503
10.701	311.245	334.235	4.39752e+06	3.96121e+06	3.00197e+06	2.31653e+06	3.71555e+06	3.44158e+06	3.48826e+06	2.89324e+06
10.619	311.245	334.235	3.28082e+06	2.2292e+06	1.78271e+06	2.6343e+06	2.84128e+06	1.42485e+06	1.33779e+06	1.37812e+06
12.123	311.245	312.253	558397	911763	565127	523961	570011	181927	169549	721520
10.527	311.245	334.235	9.8374e+06	1.00464e+07	7.25409e+06	6.55589e+06	8.68463e+06	7.86433e+06	7.37107e+06	7.3653e+06
8.881	311.245	312.253	1.07206e+06	652244	1.0834e+06	1.15633e+06	1.40206e+06	556338	858945	569867
11.508	311.245	334.235	2.73356e+06	2.34419e+06	1.95781e+06	2.01905e+06	1.93002e+06	1.76174e+06	1.37344e+06	5.55092e+06
10.044	311.245	334.235	1.13612e+07	1.2872e+07	1.05246e+07	9.59861e+06	1.00049e+07	9.1679e+06	8.4692e+06	8.69156e+06
9.639	311.245	334.235	1.01618e+07	1.0387e+07	9.65932e+06	8.76706e+06	8.28868e+06	9.20184e+06	4.19739e+06	1.01281e+07
15.225	311.318	312.325	2.5155e+07	1.73311e+07	1.89664e+07	1.49701e+07	1.30795e+07	2.67772e+07	2.53449e+07	2.52888e+07
11.677	311.318	312.325	2.63277e+06	2.32389e+06	2.45347e+06	2.34486e+06	2.43883e+06	1.6048e+06	1.43226e+06	1.82212e+06
11.405	311.318	312.326	1.01595e+06	1.06422e+06	873438	909213	1.01575e+06	961986	710118	1.03271e+06
12.718	311.354	312.362	2.08901e+07	1.99766e+07	2.43126e+07	2.35806e+07	2.14104e+07	2.34931e+06	1.64148e+06	6.9566e+07
1.157	311.745	312.753	3.16073e+06	3.11116e+06	3.68972e+06	3.20231e+06	2.93129e+06	2.32134e+06	2.68644e+06	1.66732e+06
7.779	312.17	313.177	232116	219133	161362	116896	163131	16081.5	19168.9	17983.8
8.624	312.17	313.177	155970	79809.5	131474	155456	55109.7	17891.9	21383.2	22391.8
10.338	312.17	313.177	129547	140169	107996	99294.7	92952.7	31001.7	33679.7	37713
5.252	312.191	313.198	51468	79590.4	104960	68422.5	72212.5	17611.7	20138.7	31303
9.022	312.204	335.194	662584	629326	1.00745e+06	639862	639263	15806.3	17665.3	2.9033e+07
9.176	312.212	313.219	313346	330868	300477	311967	371846	211900	282499	253329
13.444	312.266	313.273	1.39992e+07	1.36218e+07	1.45923e+07	1.50104e+07	1.31988e+07	3.62113e+07	1.50763e+07	1.43574e+07
13.253	312.266	313.273	3.10303e+07	3.00607e+07	3.63951e+07	3.3316e+07	3.66947e+07	8.3061e+07	3.58673e+07	2.59898e+07
7.954	312.277	313.284	707477	721554	778530	799359	847812	845915	889845	676659
7.702	312.277	313.284	654757	639271	650217	611377	718150	671858	584460	554914
8.248	312.277	313.284	271102	278682	353961	303352	329932	345521	291315	201279
11.253	312.313	313.321	597209	596219	588821	559875	499601	647315	506826	511525
1.202	312.806	313.813	2.59818e+06	2.69748e+06	2.88792e+06	2.80689e+06	2.22084e+06	831180	1.9242e+06	1.21238e+06
11.763	313.201	314.209	443994	343996	397140	289250	396047	372765	551444	445339
9.94	313.261	336.25	2.07218e+07	2.24142e+07	1.91496e+07	1.80966e+07	1.61438e+07	1.59938e+07	1.2598e+07	1.56607e+07
10.322	313.261	314.269	732161	955729	950090	836352	666681	542962	509335	796154
9.366	313.261	314.269	953832	814526	1.01199e+06	829308	1.01159e+06	799838	754188	956993
9.252	313.261	336.25	7.60851e+06	8.9347e+06	8.37885e+06	6.75682e+06	6.63705e+06	6.06088e+06	4.45448e+06	6.61464e+06
11.532	313.261	314.268	1.95517e+06	1.70915e+06	1.83685e+06	1.90138e+06	1.75589e+06	1.21174e+06	1.55631e+06	1.6657e+06
8.576	313.261	336.25	2.30026e+07	2.28166e+07	2.27485e+07	1.85378e+07	1.82258e+07	1.76417e+07	1.22613e+07	1.6802e+07
9.071	313.261	336.25	9.13928e+06	8.67433e+06	9.05749e+06	8.49466e+06	7.40822e+06	7.2538e+06	7.32279e+06	9.50758e+06
9.538	313.261	336.25	2.37407e+06	1.80027e+06	2.20021e+06	1.92128e+06	1.72303e+06	1.89054e+06	1.35931e+06	2.42911e+06
11.849	313.261	336.25	380121	286848	323977	374438	291572	354956	241426	329584
9.649	313.261	314.268	686162	767771	826138	879830	696641	521982	529814	590647
11.709	313.334	314.341	412917	443726	407673	436803	536946	37466.3	95330.1	73121.6
12.306	313.334	314.341	1.62131e+06	1.77496e+06	1.70004e+06	1.51051e+06	1.44434e+06	1.20061e+06	1.21478e+06	1.43818e+06
11.304	313.334	314.341	1.03728e+06	1.01275e+06	1.0259e+06	996219	856349	869534	1.01143e+06	987714
11.146	313.334	314.341	801356	784953	754203	776609	792049	592941	693583	847794
1.134	313.771	314.779	1.6364e+07	2.444e+07	2.61162e+07	2.54955e+07	2.36773e+07	2.30221e+07	2.56728e+07	1.47453e+07
1.151	313.857	314.864	735992	498096	726376	729567	754705	525290	976181	345026
0.997	313.945	314.953	1.84134e+06	1.67115e+06	1.76269e+06	2.12532e+06	1.76244e+06	1.86239e+06	1.6595e+06	1.84848e+06
8.214	314.172	315.18	55080.2	43736.3	69821.9	49037.7	52849.3	971910	867787	952002
10.788	314.186	315.193	1.16316e+06	1.29973e+06	847099	906194	1.30688e+06	77127.4	106325	113322
11.475	314.26	332.294	1.97963e+06	1.65613e+06	1.84041e+06	1.64029e+06	1.58997e+06	1.36274e+06	1.61439e+06	2.2581e+06
12.392	314.261	315.267	171988	243842	228268	173953	338366	150974	247141	214928
1.182	314.803	315.811	1.03191e+06	1.09318e+06	1.34018e+06	1.25614e+06	1.09206e+06	844896	938672	538616
4.869	315.204	316.211	470489	483971	801918	708607	498685	24057.3	43282.7	37684.6
4.425	315.204	316.211	421983	392658	461533	313118	372462	57755.1	33437.7	36748.9
9.449	315.217	316.224	2.67414e+06	2.31165e+06	2.0463e+06	1.78316e+06	1.83278e+06	1.93381e+06	1.7901e+06	1.95727e+06
10.452	315.217	316.224	6.04832e+07	6.24579e+07	5.65929e+07	4.00754e+07	4.01313e+07	5.12111e+07	5.76709e+07	4.61552e+07
10.651	315.217	316.224	3.3436e+07	3.4063e+07	2.7109e+07	2.99409e+07	2.71834e+07	2.48423e+07	2.29636e+07	2.23474e+07
11.177	315.217	316.224	1.96021e+06	1.92461e+06	1.84588e+06	1.509e+06	1.64456e+06	1.55687e+06	1.98719e+06	1.85915e+06
9.769	315.217	316.224	9.43401e+06	9.13244e+06	8.88018e+06	5.71063e+06	7.84553e+06	7.76636e+06	1.04916e+07	9.07768e+06
10.775	315.217	316.224	3.18079e+07	2.76386e+07	2.63639e+07	2.1269e+07	3.0284e+07	2.25e+07	2.50263e+07	2.67667e+07
10.185	315.217	316.224	2.16904e+07	1.64706e+07	1.65712e+07	1.34737e+07	2.07515e+07	1.29101e+07	1.75162e+07	1.46639e+07
9.793	315.277	316.284	2.39949e+06	1.97941e+06	2.48726e+06	2.06786e+06	1.9843e+06	604401	1.38496e+06	1.67976e+06
10.024	315.277	338.266	916226	1.03087e+06	849254	679963	718388	627683	554552	823702
10.455	315.313	316.32	3.17893e+06	3.40029e+06	3.08194e+06	2.83341e+06	2.67753e+06	2.81558e+06	1.95899e+06	1.85656e+06
10.91	315.313	316.321	4.63318e+07	4.37074e+07	4.28093e+07	3.98989e+07	3.62895e+07	2.95551e+07	2.64497e+07	2.07976e+07
10.728	315.313	316.321	1.51977e+07	1.41386e+07	1.50272e+07	1.2659e+07	1.62591e+07	1.25927e+07	8.93392e+06	6.52273e+06
3.872	315.954	316.962	914574	1.39409e+06	796728	1.51973e+06	1.37193e+06	1.5891e+06	1.8873e+06	1.42195e+06
10.092	316.165	317.172	119222	97745.3	103476	76899.3	153761	24845.9	26321.1	24425.3
8.699	316.201	334.235	9.36174e+06	7.81371e+06	6.42909e+06	6.6629e+06	6.98895e+06	6.7746e+06	5.39508e+06	7.49904e+06
6.609	316.203	317.21	87763.6	154915	127337	108891	115537	30797.9	25314.6	35845.5
9.597	316.203	317.211	849084	880334	897756	1.07108e+06	1.06096e+06	39325.7	45268.2	64392.5
9.433	316.203	317.211	600065	615944	580319	600317	550701	42984.5	49012.3	47372.6
13.832	316.276	317.283	1.7554e+07	6.81657e+06	8.18161e+06	7.72943e+06	6.18759e+06	5.71123e+06	1.04909e+07	1.2196e+07
12.054	316.276	334.31	1.70923e+07	1.80067e+07	1.85921e+07	1.7566e+07	1.69618e+07	1.40467e+07	1.61481e+07	1.85741e+07
13.099	316.276	317.283	966422	878675	905892	1.31582e+06	965154	509253	815585	831174
10.283	316.276	334.31	7.37041e+06	7.43636e+06	1.32676e+07	8.88391e+06	1.12765e+07	4.9998e+06	7.1188e+06	8.31635e+06
12.165	316.276	334.31	9.45849e+06	1.02317e+07	1.01305e+07	1.08595e+07	1.03872e+07	7.544e+06	8.07566e+06	9.75224e+06
10.671	316.276	334.31	1.46767e+06	833506	1.37749e+06	1.30729e+06	1.12078e+06	499977	1.24527e+06	1.33467e+06
12.813	316.276	317.283	3.55526e+06	4.29654e+06	1.9747e+06	2.44452e+06	3.4026e+06	2.26143e+06	2.19609e+06	3.51792e+06
11.651	316.276	317.284	1.48556e+06	1.95979e+06	907606	1.49257e+06	1.78059e+06	1.23571e+06	578458	1.47289e+06
12.574	316.276	317.283	298643	260796	241254	328935	342296	220097	329088	289987
1.187	316.854	317.861	735992	789635	899059	706497	754705	370953	555644	345026
10.227	317.232	318.24	2.73233e+08	2.22679e+08	2.12641e+08	1.92374e+08	1.89679e+08	1.68328e+08	2.10339e+08	1.99484e+08
11.345	317.232	318.24	1.31008e+08	1.26666e+08	1.1753e+08	1.17407e+08	1.05529e+08	8.96541e+07	8.97997e+07	1.14335e+08
11.162	317.232	318.24	3.07418e+08	2.87802e+08	2.66878e+08	2.49859e+08	3.00388e+08	1.74556e+08	2.11493e+08	2.32651e+08
10.326	317.232	318.24	1.28402e+08	1.68602e+08	1.59101e+08	1.20487e+08	1.09237e+08	1.14341e+08	1.51152e+08	1.70798e+08
9.939	317.233	318.24	3.60352e+06	3.94518e+06	4.36229e+06	3.5776e+06	3.74998e+06	3.45998e+06	2.95605e+06	3.83142e+06
10.487	317.233	318.24	4.70514e+07	5.85905e+07	4.09284e+07	4.00754e+07	4.01313e+07	4.03318e+07	4.08762e+07	4.61552e+07
9.806	317.233	318.24	4.93663e+06	3.9615e+06	4.15744e+06	3.80453e+06	3.56067e+06	91723.7	3.81995e+06	3.68604e+06
10.049	317.233	318.24	1.37935e+07	1.4148e+07	1.13145e+07	1.08311e+07	1.53728e+07	1.0178e+07	1.09181e+07	1.38588e+07
11.561	317.233	318.24	1.51588e+07	1.33472e+07	1.20556e+07	1.10342e+07	1.08832e+07	8.35205e+06	8.09407e+06	1.05833e+07
9.384	317.292	318.3	6.55463e+08	7.27557e+08	7.24247e+08	6.6096e+08	6.58281e+08	5.52128e+08	5.00222e+08	5.33608e+08
10.476	317.292	318.3	3.70244e+07	4.10512e+07	3.66252e+07	3.51829e+07	3.77571e+07	1.97659e+07	1.07576e+07	1.9826e+07
1.105	317.807	318.814	400812	793519	913812	600148	867914	715997	1.37721e+06	1.07881e+06
0.975	317.901	318.908	447923	1.49116e+06	988581	1.56259e+06	1.25888e+06	2.02571e+06	1.27778e+06	1.32318e+06
13.604	318.182	319.19	384268	561010	455882	626300	365434	304695	287134	389994
6.739	318.191	319.199	110447	92378.3	94683.7	109985	115380	78327.5	26433.7	62158.4
9.553	318.216	319.225	64390.8	56348.6	89479.1	45686.6	48986.7	34219	33099.7	36729.9
7.926	318.217	319.225	135931	126554	121016	82896.9	57740.1	75076.6	54606.5	49330.3
8.834	318.228	319.235	879620	822596	812819	821622	721864	568391	665927	716940
10.495	318.236	319.243	8.21134e+06	1.11307e+07	8.77791e+06	7.48611e+06	6.89593e+06	7.61523e+06	8.67632e+06	8.04024e+06
9.917	318.236	319.243	581257	986920	892433	1.05483e+06	674314	499856	535764	577665
8.489	318.267	319.274	1.03583e+06	973980	1.14457e+06	1.07412e+06	973088	626599	834997	831781
7.921	318.267	319.274	1.43937e+06	1.10374e+06	1.48868e+06	1.1214e+06	1.61802e+06	759222	1.50395e+06	1.30874e+06
7.715	318.267	319.274	1.86988e+06	1.73397e+06	1.38195e+06	1.21106e+06	1.98602e+06	1.07361e+06	1.25543e+06	1.44391e+06
7.416	318.267	319.274	318538	291291	330204	301346	335853	269507	313862	232119
8.061	318.267	319.274	436907	485050	471304	447032	374378	251339	385206	1.30874e+06
8.243	318.267	319.274	474424	432091	573501	397308	605401	438945	458420	390946
14.457	318.291	319.299	5.0874e+07	3.59883e+07	2.89731e+07	3.91599e+07	4.39849e+07	4.8369e+07	4.85473e+07	5.54046e+07
12.58	318.291	319.299	1.18174e+08	9.94529e+07	1.14788e+08	1.16968e+08	1.05688e+08	7.41568e+07	8.6687e+07	1.0811e+08
12.411	318.291	336.325	2.98859e+08	2.22814e+08	2.99623e+08	2.77471e+08	2.9437e+08	2.37362e+08	2.01138e+08	2.64965e+08
13.476	318.291	319.299	1.19438e+07	1.62683e+07	1.78072e+07	1.87757e+07	1.56918e+07	1.07015e+07	1.13613e+07	1.42009e+07
13.017	318.292	319.299	716248	661313	771936	915345	366801	518350	721838	786890
11.563	318.292	319.299	781044	789803	907606	714105	811545	651074	507933	759759
11.308	318.292	336.325	2.99346e+06	3.11565e+06	3.00972e+06	3.0225e+06	2.62448e+06	2.42134e+06	2.07321e+06	2.49213e+06
14.192	318.292	319.299	423210	606108	605170	407940	522031	441245	471562	558885
8.669	319.175	320.183	519021	362836	364196	340035	499586	16690.3	19901.1	19293.6
9.557	319.212	320.219	435411	440154	443393	399619	435702	293725	448638	470381
9.202	319.212	320.219	425577	374757	366734	329582	316325	352926	289827	266304
10.827	319.248	320.255	5.4978e+08	7.61138e+08	5.66675e+08	5.03202e+08	5.75822e+08	4.30336e+08	4.31008e+08	5.78892e+08
10.548	319.248	320.255	3.56368e+08	3.98041e+08	3.50926e+08	3.30949e+08	3.15449e+08	3.14003e+08	2.56001e+08	3.11542e+08
11.723	319.248	320.255	3.46295e+08	4.84724e+08	2.96486e+08	3.73835e+08	4.20838e+08	3.46011e+08	3.66854e+08	2.80908e+08
10.727	319.248	320.255	2.33172e+08	2.44431e+08	1.97363e+08	1.3844e+08	2.13527e+08	2.02353e+08	1.93535e+08	1.62067e+08
10.992	319.248	320.255	8.30252e+07	8.02057e+07	7.08774e+07	6.14467e+07	6.31793e+07	6.62489e+07	5.81917e+07	7.15617e+07
10.356	319.248	320.255	2.85383e+07	3.18348e+07	2.96313e+07	2.4033e+07	2.16602e+07	2.35674e+07	2.49002e+07	2.79685e+07
11.645	319.248	320.255	1.65053e+08	1.83596e+08	1.85559e+08	1.14715e+08	1.34607e+08	1.16906e+08	1.24025e+08	1.34428e+08
11.539	319.248	320.255	4.99067e+07	4.46102e+07	3.54567e+07	4.14994e+07	3.46449e+07	3.4869e+07	3.57896e+07	4.13369e+07
12.013	319.248	320.255	2.72345e+06	3.9226e+06	3.62256e+06	2.59447e+06	2.40843e+06	3.06392e+06	3.68859e+06	3.66054e+06
12.517	319.248	320.255	2.93605e+06	2.85368e+06	2.52858e+06	2.3076e+06	2.29644e+06	1.52832e+06	2.10913e+06	2.81132e+06
11.435	319.248	320.255	5.81945e+06	7.42939e+06	5.3058e+06	6.18233e+06	8.35815e+06	7.09304e+06	8.6393e+06	8.68059e+06
12.261	320.088	321.095	72481.8	71063.7	61721.1	52188.3	34965.7	32868.5	79754.6	107991
5.237	320.1	321.108	180368	215882	236625	155258	180413	27031.7	35665.7	48046.2
6.309	320.123	321.13	409856	570061	419408	349163	479440	394605	365046	344057
6.973	320.137	343.126	152505	143703	98858.3	101466	125870	17880.5	20228.9	21602.9
12.284	320.172	321.18	701011	712557	669826	435011	514163	13910.1	14448.6	25341.9
10.172	320.209	321.217	1.93137e+06	2.17632e+06	2.22928e+06	1.74779e+06	1.63243e+06	1.37595e+06	2.26645e+06	2.36662e+06
14.5	320.234	321.241	35660.4	23763.6	24593.5	39709.2	29998.4	14744.8	14970.8	10995.9
11.197	320.234	321.242	789553	662601	645620	641881	787324	21328.4	23947.1	791558
8.531	320.246	321.253	286052	292359	321283	322305	371368	13166.3	15741.5	14792.2
15.364	320.307	321.315	4.29663e+07	3.70646e+07	2.86165e+07	3.94664e+07	3.28793e+07	3.27584e+07	2.60095e+07	4.26159e+07
7.918	321.191	322.198	570935	561411	477261	529468	458791	405048	232948	389087
8.579	321.191	322.198	262993	251225	303618	206463	253716	204336	146390	197825
10.211	321.193	339.227	2.25349e+06	2.63879e+06	2.72084e+06	2.07265e+06	1.8932e+06	1.60376e+06	2.03651e+06	1.93012e+06
7.128	321.251	322.258	3.43131e+06	3.32041e+06	3.20161e+06	3.00664e+06	3.06026e+06	2.41665e+06	941435	1.93913e+06
11.255	321.264	322.271	1.21063e+07	1.38565e+07	1.201e+07	1.04867e+07	9.79403e+06	1.01531e+07	1.11923e+07	1.14987e+07
11.388	321.264	322.271	1.03102e+07	1.02021e+07	9.30139e+06	8.93505e+06	9.39041e+06	1.07464e+07	1.07496e+07	1.11139e+07
11.902	321.264	322.271	240834	241159	279181	335647	304300	284087	246727	334886
11.532	321.264	322.272	804751	934159	774210	828071	772129	710864	609504	343421
12.998	321.266	322.273	145506	149173	164259	135117	163000	206100	261930	273207
9.578	321.266	322.273	183557	413824	393892	270151	337048	314552	324673	229144
9.663	321.266	322.274	235831	202117	215849	212235	217821	222082	155256	152643
11.914	321.303	322.31	434431	417986	444359	453369	485929	401268	290253	465576
1.352	321.73	322.737	821780	1.56916e+06	551688	843371	1.34105e+06	1.44866e+06	1.5287e+06	1.82591e+06
4.715	322.116	323.123	149475	164300	147432	130295	135884	56779.9	56656.2	87971.9
7.505	322.177	323.185	114927	155819	139471	160747	123172	17102.6	18771.9	18574.2
13.075	322.177	323.185	827229	635378	782252	746139	753492	723200	424256	735687
9.575	322.177	323.185	1.48068e+06	1.41601e+06	1.38097e+06	1.34672e+06	1.39165e+06	1.26698e+06	650103	1.12758e+06
12.787	322.188	323.195	1.60872e+06	1.27193e+06	1.14307e+06	852542	1.2584e+06	48065.2	48492.3	4.85177e+06
10.916	322.214	323.221	245647	289109	254296	232431	198774	23654.5	22631.6	23864.2
9.77	322.214	323.221	7.25173e+06	5.89829e+06	6.16033e+06	7.33307e+06	7.30343e+06	14184.4	15949.8	19731.6
9.607	322.214	323.221	1.20085e+06	2.33417e+06	2.22878e+06	1.55938e+06	1.48117e+06	82057.1	114291	8.51929e+07
10.8	322.214	323.221	245647	289109	254296	232431	198774	59548.1	82091.1	94013
11.24	322.225	345.214	2.39518e+06	1.58725e+06	1.43506e+06	1.39116e+06	1.20009e+06	961798	1.39806e+06	2.66432e+06
11.359	322.225	345.214	643267	737063	667195	627563	629801	631131	562238	630029
8.183	322.225	345.214	164404	160724	137995	107668	88859.2	28453.5	26914.5	32466
10.101	322.25	323.258	212898	131801	140604	133773	146478	127862	70013.4	129117
7.509	323.047	324.055	63767.9	69653.2	45866.4	74802.6	53424.6	56566.2	41958.9	45583.6
12.993	323.154	324.161	35368.1	9827.38	20939.8	35643.2	11915.4	22221.1	23093.3	70122.4
11.159	323.282	346.271	5.16713e+06	5.5157e+06	4.67492e+06	4.53616e+06	5.49389e+06	4.95735e+06	5.72065e+06	5.65728e+06
10.984	323.282	341.316	2.05691e+06	2.22085e+06	2.63103e+06	2.60085e+06	2.46116e+06	732514	1.31784e+06	1.68619e+06
12.115	323.282	324.289	1.25831e+06	1.91838e+06	1.85564e+06	1.68801e+06	1.62369e+06	1.51361e+06	1.13165e+06	1.73399e+06
12.225	323.282	324.289	1.81287e+06	1.69159e+06	1.74698e+06	2.05935e+06	1.51951e+06	850219	948570	1.20277e+07
11.33	323.282	346.271	993981	1.1178e+06	836808	889717	645926	809829	890387	922351
11.89	323.282	346.271	1.26951e+07	1.03448e+07	9.42439e+06	1.10538e+07	1.00078e+07	8.07556e+06	1.06011e+07	1.07959e+07
14.131	323.318	324.325	393814	403624	461555	343555	339417	350214	481143	499073
5.583	324.165	325.173	222619	295041	237605	302703	202587	326098	107772	230122
10.652	324.193	347.182	375946	375670	316842	286739	285144	683807	482635	380874
6.265	324.193	347.182	2.18962e+06	2.24798e+06	2.51419e+06	2.02278e+06	2.17065e+06	19854.4	26662.6	34791.4
10.194	324.208	325.216	145232	125914	175842	209087	122266	28022.3	32821.1	40814.8
9.645	324.22	325.227	1.83249e+06	2.24966e+06	2.22878e+06	2.08275e+06	2.15298e+06	82057.1	114291	8.51929e+07
9.434	324.229	325.237	287945	298352	346724	270107	304048	37212.9	34227.9	41011.8
10.731	324.229	347.219	434040	378906	358556	265845	380021	42445.7	36338.3	69012.3
10.335	324.229	325.237	291202	243626	272294	224911	177936	26997	29329.1	32841.4
10.091	324.229	325.237	496468	408569	498336	399602	418531	15635.2	16563.5	18532.8
7.547	324.241	347.23	1.01717e+07	1.2199e+07	1.09399e+07	9.16495e+06	7.35747e+06	717839	689803	2.80066e+06
11.73	324.241	347.23	741226	763593	705499	541241	578575	2.33713e+06	805577	775940
12.358	324.285	325.293	241656	135731	239952	248814	231423	119419	180863	2.84862e+06
14.196	324.314	325.321	1.2841e+06	1.02128e+06	1.16618e+06	1.17732e+06	1.24478e+06	1.11124e+06	1.06146e+06	1.32906e+06
9.681	325.225	348.214	2.85708e+06	2.75485e+06	2.68615e+06	2.45301e+06	2.5059e+06	2.26755e+06	2.15465e+06	2.38499e+06
12.228	325.243	326.251	141775	108306	142001	213010	134623	108609	196070	110541
12.605	325.297	326.305	3.07201e+06	4.43069e+06	3.47486e+06	3.48354e+06	2.40982e+06	2.08216e+06	1.83096e+06	4.05847e+06
13.057	325.297	348.287	2.10078e+06	1.79083e+06	1.72293e+06	1.66871e+06	1.50732e+06	1.3932e+06	1.78445e+06	1.97544e+06
10.662	325.297	326.305	384985	502000	338012	355813	317619	284136	232518	300236
11.448	325.298	348.287	2.55088e+07	2.4408e+07	2.14869e+07	1.89064e+07	1.83792e+07	2.0408e+07	1.59812e+07	2.26808e+07
10.446	325.298	326.305	354868	540876	394031	405988	411223	372804	255296	338446
14.893	325.334	326.341	1.13413e+06	918893	782185	698380	956180	993417	989144	966190
12.176	325.37	326.378	313210	355938	286315	333086	306574	17183.5	19229	27388.8
1.182	325.744	326.751	7.20572e+06	7.25147e+06	8.15308e+06	8.23886e+06	8.05689e+06	4.84144e+06	5.18968e+06	3.16234e+06
0.997	325.93	326.938	2.53671e+06	2.33407e+06	2.77207e+06	2.77731e+06	2.37571e+06	2.37271e+06	2.76709e+06	2.4046e+06
8.923	326.134	327.141	88241.6	104853	103263	90798.5	74828.6	16557.4	19781.5	19883.4
11.721	326.185	327.192	258203	198361	181246	123550	193614	54978.7	51262.5	83485.9
11.887	326.185	327.193	95344.9	123699	102437	123424	114129	11949	11804.4	13793.1
4.719	326.194	327.201	651006	640036	527041	594053	664413	454917	357824	295256
9.611	326.22	327.227	1.83249e+06	2.33417e+06	2.22878e+06	2.08275e+06	2.15298e+06	82057.1	114291	8.51929e+07
9.497	326.22	327.227	1.53698e+06	1.53582e+06	1.58159e+06	1.2524e+06	1.34463e+06	82057.1	114291	7.16054e+07
11.066	326.224	327.231	952423	861920	786721	795007	975189	22246.1	20418.8	24062.5
11.271	326.224	327.231	858149	971671	875320	867153	764390	14434.4	14062.2	16258
11.595	326.245	327.252	321228	288710	285670	253934	254471	530950	306458	271204
7.484	326.256	349.246	201270	237220	189978	245152	119012	198096	93989.4	163723
13.704	326.281	327.289	103915	87377.3	101122	79142.5	96053.6	335462	121901	108771
12.484	326.281	327.289	451604	560190	459930	673172	804144	470530	675605	562948
13.871	326.281	327.289	57137.3	47640.5	52417.8	79142.5	38065.2	145871	71174	51667
12.026	326.329	327.336	3.02665e+06	3.11082e+06	2.93183e+06	2.66333e+06	2.6685e+06	3.9322e+06	2.58674e+06	2.91045e+06
11.418	326.329	327.337	189128	207204	232987	179553	163760	255757	168582	407145
12.096	327.149	328.156	178161	40169.7	86352.7	126942	34326.2	149400	242498	94780.8
9.439	327.223	350.212	1.13879e+06	1.12365e+06	1.40209e+06	1.06083e+06	828593	616283	733244	1.54853e+07
9.117	327.223	328.23	796175	807429	868485	936931	995322	461300	707720	1.11505e+06
9.478	327.24	328.247	348016	267831	300497	246643	291474	271303	229637	117247
9.685	327.24	328.248	189400	151126	190608	181530	171155	180339	208335	189550
13.746	327.313	328.32	282227	299828	272980	250072	263661	164461	149983	1.39111e+06
11.602	327.313	328.32	1.18794e+06	1.23832e+06	1.3142e+06	1.14148e+06	971056	950461	790986	5.47913e+06
10.686	327.313	328.32	344483	372273	348385	299654	304950	250688	217865	176452
11.343	327.35	328.357	663128	696466	665541	567191	613606	586572	640669	755744
1.18	327.741	328.748	1.59264e+07	1.6694e+07	1.78802e+07	1.67255e+07	1.71961e+07	1.09056e+07	1.15189e+07	6.61196e+06
8.233	328.164	329.172	409084	254113	309678	257534	185183	64126.7	60658.2	73169.9
12.167	328.201	329.208	1.02269e+06	992812	844066	958946	913701	16425.7	18381	26181
11.259	328.261	329.268	152583	243923	213198	132600	186795	13603.4	13633.4	15762.2
1.213	328.807	329.815	385652	527528	535265	612637	648838	251506	281644	116938
6.088	329.085	330.092	38926.5	100691	80895.9	44978.9	87227.8	22251.2	29674.4	36309.1
9.285	329.196	330.203	2.48386e+06	2.83618e+06	2.46651e+06	2.88832e+06	2.05056e+06	1.64778e+06	1.61635e+06	1.88607e+06
10.68	329.196	330.203	241676	167911	110433	205831	199519	273974	423050	333787
10.058	329.196	330.203	1.02512e+06	1.2351e+06	1.24016e+06	1.14209e+06	1.0478e+06	956309	1.09236e+06	4.33898e+06
9.96	329.196	330.203	1.54326e+06	1.40235e+06	1.40972e+06	1.69293e+06	1.03279e+06	1.11283e+06	1.1316e+06	957934
8.719	329.196	330.203	746382	707584	586379	639875	635120	457052	533151	465289
8.933	329.196	330.203	5.2803e+06	5.80396e+06	5.80353e+06	4.8704e+06	5.49338e+06	1.08594e+06	1.41438e+06	1.83125e+06
9.085	329.196	330.203	4.32527e+06	4.40419e+06	3.97108e+06	4.31839e+06	3.51241e+06	2.90913e+06	2.95371e+06	3.66046e+06
8.855	329.196	330.203	749221	858173	1.7322e+06	793309	1.37392e+06	556321	697933	1.95847e+06
10.907	329.232	330.24	1.87017e+06	1.4098e+06	1.38255e+06	1.14437e+06	1.25924e+06	1.06806e+06	1.55355e+06	1.06718e+06
9.178	329.238	330.245	2.33749e+06	2.74552e+06	2.50348e+06	2.71416e+06	3.04439e+06	1.98539e+06	2.1196e+06	2.50817e+06
9.332	329.239	330.246	1.73759e+06	2.32539e+06	2.46245e+06	2.05192e+06	1.95028e+06	1.01501e+06	1.81802e+06	1.73698e+06
9.014	329.239	352.229	134838	101549	120773	138379	118475	126103	134059	118341
8.651	329.256	330.263	900303	774400	845060	760887	823100	733470	534164	497865
8.526	329.256	330.263	900303	556362	859795	1.04093e+06	818410	535955	509529	349086
8.913	329.256	330.263	574225	469001	532539	534306	478037	416539	276730	493545
7.236	329.256	352.245	4.40893e+06	4.17899e+06	4.12238e+06	3.50604e+06	3.3892e+06	3.57132e+06	2.52417e+06	3.68384e+06
7.375	329.256	352.245	1.2281e+07	1.05252e+07	1.18845e+07	1.05539e+07	1.01732e+07	1.00298e+07	6.15175e+06	8.73823e+06
11.385	329.329	330.336	1.84434e+08	1.91428e+08	1.86613e+08	1.62113e+08	1.83882e+08	1.3815e+08	1.24109e+08	1.56632e+08
10.672	329.329	330.336	144404	154012	133108	125599	138028	14711.1	16618.2	14249.9
5.938	330.121	331.128	1.73549e+06	1.93026e+06	1.79889e+06	1.97363e+06	1.8731e+06	17081.8	21381.3	24359.4
8.319	330.18	331.187	594761	605100	575083	662710	468256	19908.9	20204	54537
6.719	330.18	331.187	381657	404456	348826	237294	311498	20988.5	22261.2	30751.6
7.113	330.18	331.187	509667	351169	439330	235233	313239	26462.6	27208	24494.6
9.154	330.18	331.187	184417	217734	228347	237573	248574	49493.5	52292.6	49152.5
11.922	330.217	331.224	243405	218272	223015	225282	229899	20999.1	20831	103260
11.549	330.255	331.263	1.31674e+06	1.16289e+06	1.53351e+06	1.38256e+06	1.06526e+06	785919	746466	1.19999e+06
11.84	330.255	331.263	565216	358384	578414	643060	849992	348410	663348	504219
8.261	330.266	331.274	314498	443352	367885	373452	548232	307683	382131	426646
13.254	330.276	331.284	3.2334e+06	3.18729e+06	3.47955e+06	1.52884e+06	3.20468e+06	9.31615e+06	4.08661e+06	3.79609e+06
13.442	330.276	331.284	1.75679e+06	1.67841e+06	1.74221e+06	1.52884e+06	1.64346e+06	5.07094e+06	2.3095e+06	1.82607e+06
11.017	330.279	353.268	1.3728e+07	1.4866e+07	1.43571e+07	1.3016e+07	1.41888e+07	49610.1	26989.7	35233.9
11.829	331.194	332.201	1.32335e+06	1.19432e+06	1.25141e+06	778069	808228	653566	1.73386e+06	1.02861e+06
8.346	331.212	332.219	3.08788e+06	3.6923e+06	1.97112e+06	2.41282e+06	4.07769e+06	3.10058e+06	1.57296e+06	2.11758e+06
8.766	331.212	332.219	5.26698e+06	5.44249e+06	4.52025e+06	7.00123e+06	6.36519e+06	6.01466e+06	3.00125e+06	7.02148e+06
10.241	331.212	332.219	9.35054e+06	8.3934e+06	7.57036e+06	6.65765e+06	7.106e+06	3.92546e+06	3.59609e+06	5.27048e+06
9.596	331.212	332.219	3.25971e+06	4.60837e+06	4.52819e+06	3.41411e+06	3.77128e+06	3.43026e+06	4.19739e+06	3.81778e+06
8.489	331.212	332.219	4.53834e+06	4.21075e+06	4.63747e+06	4.0976e+06	4.07769e+06	3.66069e+06	3.2519e+06	3.93159e+06
9.737	331.212	332.219	7.59336e+06	5.48477e+06	5.89038e+06	5.86642e+06	5.27568e+06	3.98852e+06	5.54905e+06	4.64044e+06
8.652	331.212	332.219	9.36174e+06	7.81371e+06	6.42909e+06	6.6629e+06	4.07769e+06	4.32625e+06	3.00125e+06	7.49904e+06
8.989	331.212	332.219	5.2803e+06	5.80396e+06	5.80353e+06	4.8704e+06	4.81904e+06	863114	927796	1.21205e+06
10.038	331.212	332.219	6.9494e+06	7.38387e+06	6.0994e+06	5.90829e+06	5.37779e+06	3.25661e+06	2.28377e+06	4.52622e+06
7.746	331.212	332.219	614240	329296	429201	442018	239743	323782	189670	345816
11.026	331.212	332.219	725189	1.03223e+06	495900	560931	551885	343259	392409	503330
10.747	331.214	332.221	434640	439172	462270	324516	392732	590012	590804	305906
12.048	331.227	354.216	578048	513967	552896	349966	433182	442281	283951	374521
10.693	331.227	354.216	679190	643379	593601	526355	452097	430040	462919	443430
11.93	331.248	332.256	303623	371218	351353	322276	368577	238078	323796	288916
11.536	331.248	332.256	245770	420900	457487	497372	442473	403489	319399	412851
9.428	331.271	332.278	196123	291520	290604	188652	203130	88664.3	73553.2	125914
8.684	331.272	354.261	1.66197e+06	1.20476e+06	1.20976e+06	1.18272e+06	1.19909e+06	1.13148e+06	744451	1.07211e+06
8.817	331.272	354.261	726322	700101	601402	571143	610703	568751	417900	529940
8.567	331.272	332.279	211302	214858	210276	163726	256409	243889	84158.6	182934
8.377	331.272	354.261	1.83419e+06	1.52527e+06	1.4596e+06	1.42492e+06	1.20646e+06	1.49965e+06	829567	1.31543e+06
9.969	331.272	332.279	241228	346682	323100	387490	304727	160083	58448.5	96334.4
11.601	331.287	332.294	7.17098e+06	7.00191e+06	7.9564e+06	4.08569e+06	7.218e+06	4.67095e+06	6.37877e+06	6.58731e+06
11.476	331.287	332.294	1.97963e+06	1.65613e+06	1.84041e+06	1.64029e+06	1.58997e+06	1.36274e+06	1.61439e+06	2.2581e+06
13.545	331.287	332.294	397300	485963	428279	373343	339542	256941	440008	606693
9.673	331.289	332.296	421767	381910	415868	423469	448094	329882	334915	265476
9.889	331.289	332.296	691810	557153	1.80537e+06	508412	457369	439661	1.08008e+06	400231
10.627	331.308	332.315	1.36928e+06	833506	760283	1.27495e+06	1.22499e+06	127165	136418	182104
9.928	331.308	332.315	1.50085e+06	1.50685e+06	1.37563e+06	1.4159e+06	1.35457e+06	1.08212e+06	923379	877899
10.975	331.308	332.315	9.26433e+06	9.26256e+06	8.71164e+06	7.48072e+06	8.02199e+06	6.24092e+06	3.83363e+06	3.53719e+06
11.795	331.323	332.331	307871	236683	300909	254689	272316	144779	131315	490099
1.18	331.735	332.742	8.12111e+06	8.62156e+06	8.70903e+06	9.01246e+06	8.27768e+06	5.86745e+06	5.8843e+06	3.58069e+06
7.034	332.123	333.13	348386	265366	280608	225891	296092	17587.9	23701.5	19981.3
7.233	332.123	333.13	257679	194881	276804	221804	161936	16086.6	16571.8	15779.5
8.627	332.195	333.203	59033.5	39690.3	36209.9	81133.4	101016	36432.9	45705.3	87947.6
6.116	332.196	333.203	280857	482300	453057	281351	310231	15293.7	20056.6	24369.1
9.652	332.196	333.203	726000	968175	767230	401414	851994	34897.4	40353.5	161677
7.1	332.207	333.214	506406	527271	455654	432352	219017	109759	125932	280948
13.15	332.232	333.24	3.27444e+06	2.37963e+06	2.86396e+06	2.26066e+06	1.7507e+06	104888	83852.4	107578
10.541	332.271	333.278	1.26413e+06	1.8457e+06	1.65622e+06	1.54373e+06	1.44175e+06	1.74723e+06	1.39035e+06	1.85198e+06
10.828	332.271	333.278	2.37893e+06	1.78847e+06	2.14478e+06	1.94461e+06	3.07224e+06	898099	1.11748e+06	2.09285e+06
10.906	332.271	350.305	1.54023e+07	9.03568e+06	9.67127e+06	9.11891e+06	7.8553e+06	1.12218e+07	7.21152e+06	7.13153e+06
13.833	332.271	350.305	1.08179e+06	994287	900792	812041	830069	1.21197e+06	1.36226e+06	1.74451e+06
11.02	332.271	333.278	1.7727e+06	1.68943e+06	2.19353e+06	1.91097e+06	2.11373e+06	1.4418e+06	1.39388e+06	1.63117e+06
8.262	332.272	333.279	314498	302955	359790	342010	355728	239767	382131	273861
9.059	332.282	333.289	728821	584108	619203	746391	683653	514370	561174	540359
8.598	332.282	333.289	573476	564107	578661	562911	508904	354675	392172	359329
8.799	332.282	333.289	535724	470977	482733	417912	573974	312735	420127	368430
8.354	332.282	333.289	1.05404e+06	430705	1.02539e+06	844178	907774	444640	333333	773710
13.044	332.307	350.341	475073	469187	474135	589699	485006	328664	320561	400819
12.886	332.307	350.341	268709	267546	237038	292867	218473	174652	236488	250655
1.186	332.736	333.744	1.66974e+06	1.81353e+06	1.6904e+06	1.89469e+06	1.76325e+06	1.18162e+06	1.22486e+06	388590
10.327	333.159	334.167	299321	495985	470615	438378	330645	570161	600244	596429
10.229	333.206	334.213	909214	732997	681909	419578	710366	436024	489931	465292
12.083	333.21	334.217	3.97195e+06	4.07732e+06	3.79606e+06	3.08869e+06	3.13597e+06	3.40344e+06	6.11681e+06	4.80414e+06
12.486	333.21	334.217	604214	366748	531433	359180	536432	491500	616544	704699
9.36	333.227	334.235	2.19885e+07	2.52346e+07	2.12976e+07	1.84572e+07	2.0241e+07	1.78745e+07	1.28529e+07	1.61924e+07
10.528	333.227	334.235	9.8374e+06	1.00464e+07	7.25409e+06	6.55589e+06	8.68463e+06	7.86433e+06	7.37107e+06	7.3653e+06
9.645	333.227	334.235	1.01618e+07	1.0387e+07	9.65932e+06	8.76706e+06	8.28868e+06	9.20184e+06	4.19739e+06	1.01281e+07
10.701	333.227	334.235	4.39752e+06	3.96121e+06	3.00197e+06	2.31653e+06	3.71555e+06	3.44158e+06	3.48826e+06	2.89324e+06
9.144	333.227	334.235	2.04058e+07	1.94743e+07	1.80362e+07	1.57283e+07	1.71322e+07	1.49558e+07	1.53247e+07	1.93087e+07
10.024	333.227	334.235	1.13612e+07	1.2872e+07	1.05246e+07	9.59861e+06	1.00049e+07	9.1679e+06	8.4692e+06	8.69156e+06
11.515	333.227	334.235	2.73356e+06	2.34419e+06	1.95781e+06	2.01905e+06	1.93002e+06	1.76174e+06	1.37344e+06	5.55092e+06
8.788	333.227	334.235	7.84993e+06	7.45571e+06	6.09784e+06	7.00123e+06	6.36519e+06	6.03213e+06	6.94565e+06	7.02148e+06
9.775	333.227	334.235	3.201e+07	2.52898e+07	2.62465e+07	2.54347e+07	2.36243e+07	2.3656e+07	1.68028e+07	2.42553e+07
11.718	333.228	334.235	1.47554e+06	720253	1.34226e+06	942409	1.15526e+06	1.00834e+06	385202	1.03658e+06
10.828	333.228	334.235	961975	902677	868203	722508	944503	759280	1.19946e+06	746811
11.396	333.243	356.232	2.24854e+06	2.34246e+06	2.17806e+06	1.86549e+06	2.03011e+06	1.92057e+06	1.67112e+06	1.67398e+06
11.497	333.243	356.232	2.94296e+06	2.6158e+06	2.54754e+06	2.1809e+06	2.14764e+06	2.06038e+06	1.66541e+06	2.41056e+06
10.082	333.274	334.282	39067.4	70575.2	93070.1	90098.8	103951	63936.3	33879.8	57830.6
9.393	333.287	334.294	9.77635e+07	1.12382e+08	1.11427e+08	9.68776e+07	1.03916e+08	6.54462e+07	2.99425e+07	5.81486e+07
8.331	333.287	334.295	9.69446e+06	1.08746e+07	1.11115e+07	1.21455e+07	1.02513e+07	1.13963e+07	7.86679e+06	1.12378e+07
10.235	333.302	334.31	7.37041e+06	7.43636e+06	1.32676e+07	8.88391e+06	1.12765e+07	4.9998e+06	7.1188e+06	8.31635e+06
10.301	333.302	334.31	7.37041e+06	9.6323e+06	1.32676e+07	8.88391e+06	1.12765e+07	4.9998e+06	4.39695e+06	8.31635e+06
12.199	333.303	334.31	9.45849e+06	1.02317e+07	1.01305e+07	1.08595e+07	1.03872e+07	7.544e+06	8.07566e+06	9.75224e+06
1.178	333.732	334.74	2.57932e+06	2.8307e+06	2.88651e+06	2.91637e+06	2.75571e+06	1.93317e+06	1.75634e+06	1.1532e+06
1.16	333.786	334.794	393177	618044	355800	459028	459111	270502	243030	159909
10.66	334.175	335.182	399335	395226	335939	370087	306306	15967.3	15018.6	15922.6
9.081	334.175	335.182	156191	134367	160846	145822	73031.9	18794.1	20059.1	19981.8
9.481	334.211	335.219	1.03271e+06	957251	929491	864095	895667	50978.6	50729.3	357153
8.456	334.214	357.203	94986.7	54668.9	60127.3	78448.2	37861	28038.4	30808.6	28731.6
7.194	334.223	335.23	255608	249904	270991	258751	211730	125306	81414.3	128522
10.412	334.25	335.257	1.78242e+06	2.32816e+06	2.32699e+06	2.56786e+06	2.08394e+06	58909.1	52549.2	84955.7
15.486	334.25	335.257	888507	812083	797222	699461	988782	16845.4	16748	15578.3
11.013	334.25	335.257	8.64029e+06	1.01701e+07	8.22957e+06	6.59021e+06	6.5361e+06	7.7466e+06	8.06528e+06	9.86552e+06
12.55	334.25	335.257	971047	1.04442e+06	879930	1.34001e+06	1.04905e+06	50952.6	68107.6	72115.5
14.214	334.25	335.257	929612	868509	809450	596528	867054	43892.1	39052.4	40040.5
13.671	334.286	335.294	287529	286277	218649	277603	237745	125313	181733	278431
12.577	334.286	352.32	5.67531e+06	5.35314e+06	6.33338e+06	6.31737e+06	5.56104e+06	3.84136e+06	5.9778e+06	5.44466e+06
12.821	334.286	335.294	4.68393e+07	5.04121e+07	4.64911e+07	6.07102e+07	5.06884e+07	2.93019e+07	3.16045e+07	4.61989e+07
10.422	334.286	335.294	2.35542e+06	3.2744e+06	2.88676e+06	2.87207e+06	2.60174e+06	2.75232e+06	8.01099e+06	2.46316e+06
13.091	334.286	335.294	6.58497e+06	6.31737e+06	7.14228e+06	9.58649e+06	6.81667e+06	3.21839e+06	4.72437e+06	5.72397e+06
11.517	334.286	335.294	3.03562e+06	2.73877e+06	2.10779e+06	2.86383e+06	2.45397e+06	1.87365e+06	1.69055e+06	2.39646e+06
12.005	334.287	335.294	1.36817e+06	1.39695e+06	1.56487e+06	1.28695e+06	1.24642e+06	1.01843e+06	804579	969579
11.576	334.305	335.313	642865	598135	423056	561912	534209	431881	346988	490148
13.993	334.306	335.313	3.31026e+06	3.0473e+06	2.64731e+06	2.00534e+06	2.39355e+06	1.67301e+06	3.26846e+06	3.08734e+06
1.044	334.864	335.872	824893	934187	959788	771979	888729	633250	854040	305191
12.644	335.175	336.182	1.21906e+06	745181	694370	779041	390013	694636	1.24295e+06	738851
10.548	335.175	336.182	451446	607814	597400	548980	602062	441268	387187	437646
10.823	335.175	336.182	1.48476e+06	1.63009e+06	1.94527e+06	1.80438e+06	2.2828e+06	1.20702e+06	1.26315e+06	1.78e+06
10.989	335.175	336.182	123344	137520	195792	125060	186997	179423	62811.3	163249
9.366	335.243	336.25	1.07316e+07	1.14361e+07	1.13976e+07	1.12013e+07	1.02228e+07	8.80729e+06	7.8545e+06	9.05037e+06
11.014	335.243	336.25	4.61553e+07	4.95441e+07	4.30355e+07	3.41447e+07	3.48987e+07	3.93335e+07	4.18056e+07	5.26302e+07
11.148	335.243	336.25	1.85625e+07	1.96755e+07	1.60015e+07	1.49017e+07	1.65801e+07	1.40868e+07	1.73526e+07	1.85516e+07
10.917	335.243	336.25	1.88825e+07	1.6599e+07	1.5761e+07	1.46209e+07	1.34511e+07	1.73931e+07	2.14208e+07	1.78482e+07
8.76	335.243	336.25	2.97206e+07	2.8337e+07	2.51274e+07	2.43262e+07	2.53392e+07	2.41759e+07	1.80172e+07	2.63105e+07
9.941	335.243	336.25	2.07218e+07	2.24142e+07	1.91496e+07	1.80966e+07	1.61438e+07	1.59938e+07	1.2598e+07	1.56607e+07
10.326	335.243	336.25	8.55109e+06	1.05443e+07	9.83287e+06	7.64912e+06	7.36395e+06	6.03437e+06	5.51053e+06	7.93597e+06
9.074	335.243	336.25	9.13928e+06	8.67433e+06	9.05749e+06	8.49466e+06	7.40822e+06	7.2538e+06	7.32279e+06	9.50758e+06
9.245	335.243	336.25	7.60851e+06	8.9347e+06	8.37885e+06	6.75682e+06	6.63705e+06	6.06088e+06	4.45448e+06	6.61464e+06
7.935	335.243	336.25	1.3507e+06	1.56103e+06	1.18113e+06	1.0715e+06	1.14913e+06	1.13583e+06	807970	1.24553e+06
8.575	335.243	336.25	2.30026e+07	2.28166e+07	2.27485e+07	1.85378e+07	1.82258e+07	1.76417e+07	1.22613e+07	1.6802e+07
9.778	335.243	336.25	3.201e+07	2.52898e+07	2.62465e+07	2.54347e+07	2.36243e+07	2.3656e+07	1.68028e+07	2.42553e+07
10.086	335.243	336.25	8.17767e+06	5.63083e+06	9.32348e+06	7.66466e+06	5.51262e+06	7.18817e+06	2.30462e+06	7.07822e+06
11.593	335.243	336.25	3.70392e+06	2.98646e+06	3.61854e+06	2.47552e+06	2.68209e+06	2.96445e+06	3.33026e+06	3.49948e+06
10.719	335.243	336.25	1.40577e+06	1.22142e+06	1.51541e+06	875975	1.41972e+06	1.3462e+06	1.49063e+06	1.29885e+06
11.846	335.243	336.25	380121	286848	323977	374438	291572	354956	241426	329584
11.548	335.29	336.297	533528	405885	503734	673978	660445	407490	305106	1.18018e+06
14.483	335.318	336.325	1.41642e+08	1.13111e+08	8.9471e+07	1.17844e+08	1.35039e+08	1.32999e+08	1.47191e+08	1.5191e+08
12.854	335.318	336.325	2.88782e+06	3.9827e+06	2.54186e+06	3.66494e+06	2.27513e+06	1.95109e+06	2.51884e+06	2.08211e+06
15.005	335.318	336.325	1.92426e+06	1.60431e+06	1.76487e+06	1.22582e+06	1.87763e+06	1.72097e+06	2.03648e+06	2.11086e+06
13.008	335.318	336.325	2.87519e+06	2.30866e+06	1.58241e+06	2.96898e+06	1.56628e+06	2.25074e+06	1.89729e+06	2.60386e+06
11.56	335.318	336.325	1.51618e+06	1.4023e+06	1.42686e+06	1.21801e+06	1.43579e+06	1.31447e+06	965010	1.47304e+06
11.304	335.318	336.326	2.99346e+06	3.11565e+06	3.00972e+06	3.0225e+06	2.62448e+06	2.42134e+06	2.07321e+06	2.49213e+06
1.157	335.728	336.736	910130	1.042e+06	1.02211e+06	1.12419e+06	988423	254443	680684	431885
1.164	335.773	336.78	4.76706e+06	2.21782e+06	5.18962e+06	4.3177e+06	4.23812e+06	4.36338e+06	3.59229e+06	1.98967e+06
0.997	335.915	336.922	6.02604e+06	7.13592e+06	7.38918e+06	7.1696e+06	6.73823e+06	6.58229e+06	7.76816e+06	7.68765e+06
1.412	336.007	337.014	139638	211415	139503	129606	63024.5	104806	60119.9	73947.1
9.889	336.05	337.057	771302	825416	714069	643598	764176	667854	987079	1.16327e+06
10.533	336.067	337.074	4.64304e+06	5.75697e+06	7.79894e+06	7.0661e+06	7.86015e+06	308215	302880	299811
12.63	336.193	337.2	4.48074e+06	3.14008e+06	5.58171e+06	5.01926e+06	3.91974e+06	5.41308e+06	7.45526e+06	4.23714e+06
7.056	336.204	359.194	123373	130645	159574	120691	115463	13252.7	15285.9	14392.7
14.077	336.245	337.252	75160.3	34939.4	57374.2	35579.8	41250.1	8592.91	9226.21	9746.6
10.319	336.246	337.254	1.76415e+06	1.98885e+06	1.78235e+06	1.46027e+06	1.47552e+06	1.21353e+06	1.0094e+06	496750
9.771	336.246	337.254	6.24251e+06	4.77785e+06	4.93535e+06	5.01231e+06	4.50574e+06	4.15938e+06	3.30194e+06	4.7822e+06
11.651	336.266	337.273	669599	755313	691707	682533	737152	37300.4	37974.7	44768.1
15.58	336.266	337.273	1.87987e+06	1.40563e+06	1.33507e+06	1.60767e+06	1.93454e+06	11264.2	12479.5	13732.7
11.025	336.277	337.284	684690	672817	648907	592690	863130	595995	608536	770805
11.159	336.277	337.284	304124	262746	254036	264821	266382	237438	312583	270074
13.474	336.302	337.31	2.6351e+06	3.56118e+06	4.46986e+06	3.80898e+06	3.11557e+06	2.09167e+06	2.49889e+06	3.05103e+06
13.284	336.302	354.336	3.02327e+07	3.2636e+07	3.73253e+07	3.73961e+07	3.84084e+07	2.26779e+07	2.94519e+07	3.05429e+07
11.561	336.302	354.336	8.60765e+06	8.26573e+06	8.37273e+06	7.73484e+06	7.63792e+06	6.03914e+06	5.01726e+06	7.09645e+06
11.307	336.302	354.336	8.36542e+06	9.56136e+06	9.41846e+06	9.14143e+06	7.3386e+06	6.59053e+06	5.80607e+06	6.59952e+06
9.459	337.259	338.266	1.78858e+06	2.20441e+06	1.77534e+06	1.87084e+06	1.68891e+06	1.5582e+06	1.03197e+06	1.64119e+06
9.816	337.259	338.266	2.82749e+07	2.33292e+07	2.55634e+07	2.02765e+07	2.02277e+07	2.09831e+07	1.39862e+07	1.9413e+07
9.641	337.259	338.266	2.71444e+07	2.9042e+07	2.92395e+07	2.37862e+07	2.13546e+07	2.40997e+07	1.84458e+07	2.44759e+07
11.56	337.297	338.304	113647	91857.3	105110	111507	86121.7	60781.3	31714.8	161591
12.363	337.298	338.305	537352	573106	717921	749082	640850	371246	412102	586321
15.397	337.333	338.341	3.00414e+08	2.22668e+08	2.10354e+08	3.59583e+08	1.90146e+08	2.14523e+08	6.64131e+08	2.80805e+08
1.143	337.77	338.777	4.76706e+06	4.46599e+06	5.18962e+06	4.3177e+06	4.23812e+06	4.36338e+06	3.59229e+06	2.61608e+06
1.347	337.789	338.796	1.30979e+06	1.40647e+06	2.37868e+06	1.49821e+06	2.23428e+06	4.77729e+06	4.71702e+06	8.6296e+06
9.509	338.185	339.192	72641.4	72302.7	89868.5	58411	54776.3	17268.8	21522.7	31617.8
6.72	338.22	361.209	668370	674717	657378	539657	669845	18200.2	19303.8	20637.5
10.253	338.22	339.227	2.25349e+06	2.63879e+06	2.72084e+06	2.07265e+06	1.8932e+06	837718	2.13154e+06	1.93012e+06
12.383	338.281	339.289	388245	994234	681208	652911	435350	57232.1	103085	49762.1
10.654	338.293	339.3	406734	285476	368179	503944	446397	185673	205932	205918
11.641	338.293	339.3	1.02689e+07	9.3951e+06	9.82367e+06	1.02478e+07	8.71871e+06	6.9279e+06	7.26235e+06	6.57331e+06
11.723	338.293	339.3	1.17937e+07	1.19199e+07	1.27419e+07	1.81702e+07	1.24554e+07	7.69054e+06	7.33485e+06	1.00997e+07
10.284	339.277	362.266	840719	730735	808709	360426	591219	273791	489861	672967
9.843	339.277	362.266	734922	802150	812649	676136	599792	407107	608035	826057
9.965	339.277	362.266	1.18368e+06	980908	904042	731072	802379	720629	667568	823860
10.102	339.277	340.284	209015	191530	202064	213478	211233	193071	148109	175098
13.805	339.313	362.302	697384	538902	560830	357664	513628	1.00522e+06	489337	653612
12.163	339.341	340.348	331244	382759	356115	415214	380725	520106	370096	434146
15.515	339.349	340.357	170217	176985	133753	175413	157295	176330	156985	132676
1.172	339.767	340.774	3.10251e+06	3.26647e+06	3.94513e+06	3.64873e+06	3.32956e+06	2.82022e+06	3.27581e+06	1.59792e+06
0.995	339.87	340.877	1.18878e+06	1.61717e+06	1.23668e+06	1.62721e+06	1.31098e+06	1.79443e+06	1.29492e+06	855505
12.805	340.01	341.017	339324	345841	351919	498072	541555	20845.5	20851.5	49784.1
9.576	340.188	341.195	254975	241413	282182	293422	251961	261891	109016	217123
7.245	340.203	341.21	105919	129289	134928	124832	101223	16488.8	20764.8	18280.6
11.005	340.235	341.243	210930	148324	203560	91255.5	125819	82846.4	59336	379091
10.484	340.235	363.225	752160	723605	490588	668783	710060	663581	679572	1.56565e+06
10.011	340.236	341.243	413790	463508	365340	424291	358558	26213.4	32873.5	1.48481e+07
10.822	340.236	341.243	866641	935284	1.09593e+06	1.31786e+06	885691	204938	458446	379091
13.926	340.297	341.304	434301	471808	411809	494423	507196	139122	155925	195601
14.134	340.297	341.304	2.05183e+06	2.19117e+06	2.77042e+06	1.63189e+06	2.04294e+06	5.27606e+06	2.6219e+06	1.97516e+06
14.337	340.297	341.304	1.46533e+06	1.18273e+06	1.17169e+06	1.10132e+06	1.06088e+06	2.66633e+06	1.43643e+06	1.10501e+06
15.982	340.297	341.304	2.70801e+06	3.35936e+06	2.35793e+06	1.84925e+06	2.55677e+06	1.06653e+06	3.51803e+06	2.96484e+06
10.228	340.308	341.315	799065	641317	693129	630743	795620	374022	453619	382863
10.327	340.308	341.315	909382	1.46432e+06	1.5695e+06	1.84776e+06	1.58925e+06	813355	1.10643e+06	1.45278e+06
10.989	340.308	341.315	2.05691e+06	2.22085e+06	2.63103e+06	2.60085e+06	2.46116e+06	732514	1.31784e+06	1.33082e+06
11.558	340.308	341.316	266185	277013	375299	527642	455864	127838	117036	62518.6
11.165	340.308	341.316	3.71052e+06	4.65389e+06	5.06537e+06	6.72963e+06	6.51225e+06	1.99284e+06	2.33931e+06	3.30574e+06
11.341	340.308	341.316	1.63941e+06	1.9735e+06	1.93044e+06	2.85811e+06	2.2183e+06	1.02028e+06	1.10897e+06	1.3794e+06
12.154	340.345	341.352	331244	382759	356115	415214	380725	513397	370096	434146
10.062	341.256	364.245	5.20656e+06	5.8723e+06	5.8642e+06	5.56851e+06	5.60927e+06	5.24484e+06	3.29938e+06	4.45153e+06
9.842	341.256	364.245	3.28125e+06	3.49738e+06	3.42157e+06	3.31334e+06	3.45686e+06	3.37844e+06	1.83085e+06	2.84941e+06
12.532	341.292	342.299	275198	284331	307332	317149	309309	141773	267297	297082
11.147	341.293	359.326	538013	518248	543337	808033	680141	389175	518206	541331
12.13	341.329	342.336	1.59629e+06	1.91139e+06	1.75206e+06	1.4784e+06	1.51536e+06	37698.4	40330.8	7.40552e+07
12.527	341.365	342.372	2.15665e+06	2.05678e+06	2.47409e+06	1.84731e+06	2.47343e+06	51554.3	887241	67506.8
12.149	341.365	342.372	490907	457128	468576	427409	404143	401695	396377	29593.9
11.967	341.365	342.372	938425	1.01282e+06	951432	1.06573e+06	1.00566e+06	820686	696338	942789
1.164	341.764	342.772	1.41278e+06	1.64438e+06	1.72393e+06	1.41278e+06	1.61983e+06	1.42029e+06	1.45029e+06	991232
5.146	342.122	343.129	352580	531004	398867	349151	331009	26619.2	42629.5	37576.9
10.554	342.219	343.226	1.33098e+06	1.4125e+06	1.37142e+06	1.18907e+06	1.23439e+06	55312.6	52027.4	69451.2
10.185	342.219	343.226	1.31545e+06	1.19758e+06	1.33583e+06	1.249e+06	1.09768e+06	34610.5	40537.5	50410.6
10.429	342.219	343.226	2.4858e+06	2.87679e+06	2.74764e+06	2.56813e+06	2.4477e+06	68033.1	60688.2	71607.5
12.152	342.251	365.24	290077	254931	238020	242109	220124	266208	283923	330907
10.033	342.251	343.259	253756	270075	259258	205495	200897	30498.8	34582.7	9.79846e+06
9.117	342.288	343.295	876978	981788	841315	848744	790495	626290	188231	7.71392e+06
10.549	342.324	343.331	1.46923e+06	1.72512e+06	2.11389e+06	2.27399e+06	2.23855e+06	1.27301e+06	925558	1.44283e+06
10.993	342.324	343.331	1.06797e+06	1.17105e+06	1.42975e+06	1.2503e+06	1.24314e+06	812839	576324	1.07288e+06
11.538	342.324	343.331	767136	819498	948872	1.47001e+06	1.12292e+06	460796	467074	583641
9.522	343.217	344.225	229917	120699	215398	253190	191353	117761	162667	265737
11.602	343.248	344.255	959731	1.1243e+06	1.15359e+06	962963	589861	887975	1.02719e+06	2.65919e+06
10.659	343.248	344.255	922459	1.52523e+06	1.59258e+06	1.24552e+06	1.31424e+06	1.21223e+06	1.50198e+06	1.68004e+06
10.442	343.308	366.297	2.01792e+06	1.59103e+06	1.65682e+06	1.52246e+06	1.2172e+06	1.77224e+06	1.28208e+06	1.58764e+06
11.69	343.308	344.315	1.19893e+06	1.27419e+06	1.16151e+06	966330	977776	229149	305698	3.30077e+06
11.835	343.344	344.352	696026	611637	809038	701340	665345	450339	374194	469792
0.997	343.941	344.948	1.75271e+06	1.31916e+06	1.40926e+06	2.10469e+06	1.91659e+06	1.41048e+06	1.41987e+06	1.3388e+06
10.01	344.159	345.167	126727	129423	106579	109211	81403.2	13628.5	15453.3	16479.5
7.067	344.159	345.167	218094	215058	109806	106086	106775	21237.3	24072.1	21501.6
10.938	344.207	345.214	2.16596e+06	1.77906e+06	1.96817e+06	1.53534e+06	1.50884e+06	1.414e+06	1.65594e+06	1.67011e+06
11.24	344.207	345.214	2.39518e+06	1.58725e+06	1.43506e+06	1.39116e+06	1.20009e+06	961798	1.39806e+06	2.66432e+06
11.359	344.207	345.214	721755	737063	667195	627563	629801	631131	562238	723197
11.861	344.23	345.237	146018	115699	141836	121310	131873	141024	146348	152035
8.192	344.282	345.289	316939	321813	339188	304798	332493	190541	290545	516508
12.113	345.264	346.271	3.65967e+06	5.35589e+06	4.75057e+06	4.82613e+06	3.99394e+06	4.77206e+06	4.68887e+06	3.66963e+06
11.984	345.264	346.271	1.58531e+07	1.65803e+07	1.53867e+07	1.35931e+07	1.36567e+07	1.15229e+07	8.0254e+06	1.40488e+07
12.226	345.264	346.271	4.02057e+06	3.33546e+06	3.13848e+06	3.16013e+06	2.50302e+06	2.21929e+06	2.49605e+06	7.23493e+06
11.151	345.264	346.271	5.16713e+06	5.5157e+06	4.67492e+06	4.53616e+06	5.49389e+06	4.95735e+06	5.72065e+06	5.65728e+06
11.889	345.264	346.271	1.26951e+07	1.03448e+07	9.42439e+06	1.10538e+07	1.00078e+07	8.07556e+06	1.06011e+07	1.07959e+07
11.31	345.264	346.271	993981	1.1178e+06	836808	889717	672992	809829	890387	922351
13.097	345.266	346.273	164701	124818	69209.1	130580	140004	174809	177248	130456
10.443	345.324	346.331	1.57111e+08	1.71523e+08	1.60845e+08	1.57784e+08	1.47144e+08	1.42408e+08	1.38047e+08	1.47825e+08
11.445	345.324	346.331	1.69249e+07	1.57098e+07	1.47968e+07	1.40775e+07	1.39056e+07	8.36501e+06	4.34893e+06	8.89649e+06
1.303	345.801	346.809	367422	384273	348857	227234	438451	267701	1.04e+06	262659
4.982	346.116	347.123	267797	326281	361203	258485	282239	49437.6	64908.2	73810
5.671	346.116	347.123	460546	408308	519387	495124	447799	17690.1	22286.4	29129.8
5.777	346.116	347.123	225407	240044	236168	264355	249998	15044.7	19911.9	22332.7
1.006	346.126	347.133	4.77185e+06	3.20078e+06	2.71604e+06	4.33604e+06	4.45087e+06	3.6129e+06	3.5621e+06	3.22167e+06
10.65	346.175	347.182	375946	375670	316842	286739	285144	683807	482635	380874
6.261	346.175	347.182	2.18962e+06	2.24798e+06	2.51419e+06	2.02278e+06	2.17065e+06	20310.5	27275	35590.5
5.928	346.175	347.182	879799	1.72546e+06	1.21818e+06	1.14116e+06	1.36566e+06	20334.6	25452.9	28998.2
6.561	346.175	347.182	548965	382350	321420	329818	309158	27353.7	21734.4	28842.7
11.029	346.211	347.219	352775	327565	292678	259581	431271	28505.5	32638.6	39590.6
10.728	346.211	347.219	434040	378906	358556	265845	380021	42449.4	36341.5	69012.3
7.544	346.223	347.23	1.01717e+07	1.2199e+07	1.09399e+07	9.16495e+06	7.35747e+06	717839	689803	2.80066e+06
11.56	346.223	347.23	2.0717e+06	1.96e+06	1.95387e+06	2.25885e+06	1.53345e+06	640127	1.52197e+06	2.04635e+06
9.127	346.298	347.305	485695	485103	442163	451805	455307	331416	455887	392029
9.611	346.298	347.305	600669	820102	690477	689844	722164	423249	587240	493075
8.966	346.298	347.305	499472	552369	624383	509448	550519	483794	621581	615689
8.45	346.298	347.305	2.96371e+06	3.03884e+06	3.3336e+06	3.40871e+06	3.16674e+06	2.26394e+06	3.09217e+06	3.10027e+06
14.322	346.323	364.356	284304	184372	222903	185326	219222	143865	230221	289429
15.524	346.323	347.33	233796	244029	128590	265963	235132	109749	330103	253010
13.501	346.323	347.33	758317	1.26099e+06	1.26216e+06	1.26956e+06	1.23851e+06	711773	776266	884989
1.188	346.773	347.781	695207	606956	1.02026e+06	822451	846818	238440	403174	186811
1.511	347.063	348.07	210544	261631	308521	272233	188753	36956.8	24894.7	53522.6
9.681	347.207	348.214	2.85708e+06	2.75485e+06	2.68615e+06	2.45301e+06	2.5059e+06	2.26755e+06	2.15465e+06	2.38499e+06
11.928	347.243	348.25	570351	459878	389502	371948	383327	256665	230385	367542
9.498	347.267	348.274	91508.5	111475	93775.9	66493.6	99163.1	72482.5	22818.6	45889.2
12.605	347.279	348.287	1.49138e+07	1.1054e+07	1.33535e+07	1.27223e+07	9.61501e+06	9.56433e+06	1.07349e+07	1.28812e+07
13.053	347.279	348.287	2.10078e+06	1.79083e+06	1.72293e+06	1.66871e+06	1.50732e+06	1.39711e+06	1.78445e+06	4.64943e+06
11.448	347.28	348.287	2.55088e+07	2.4408e+07	2.14869e+07	1.89064e+07	1.83792e+07	2.0408e+07	1.59812e+07	2.26808e+07
11.677	347.28	348.287	5.47998e+07	6.38399e+07	6.35308e+07	3.46935e+07	5.64862e+07	4.77833e+07	3.3719e+07	5.59835e+07
9.925	347.303	348.31	420689	484676	402352	485865	388910	309660	153563	163492
9.01	347.303	348.31	772026	645919	810347	652612	583539	453948	615073	637760
1.152	347.739	348.746	3.06011e+07	3.26782e+07	3.51648e+07	3.45048e+07	3.07532e+07	1.01686e+07	2.71755e+07	1.9267e+07
5.654	348.191	349.198	330554	578783	501616	282596	430729	19949.9	25133.4	32851
6.093	348.191	349.198	960107	1.44493e+06	1.26018e+06	1.15303e+06	1.10457e+06	17819.6	23329.3	24877
5.505	348.191	349.198	42943.1	177111	133952	96142.9	112098	20622.9	25209.9	31148.4
5.76	348.191	349.198	330554	211841	126277	181570	169932	17129.6	23853.5	25427.4
9.608	348.202	349.209	1.84436e+06	2.39248e+06	2.37105e+06	2.13789e+06	2.14585e+06	32407.8	31703.9	8.90807e+07
6.98	348.238	349.245	70396.4	87544	76213.5	75913.6	62375.9	58572.6	61921.5	58326.8
7.491	348.238	349.246	201270	237220	189978	245152	119012	198096	93989.4	163723
12.413	348.244	349.251	257548	185904	362258	204969	375342	60312	50824	59893.5
12.124	348.245	349.252	476584	678683	595792	561241	487893	39646.1	44168.2	47182
11.725	348.266	366.3	6.36559e+06	7.72598e+06	6.06174e+06	6.49309e+06	6.28436e+06	3.62327e+06	1.60408e+06	3.67138e+06
11.839	348.266	366.3	2.08532e+06	1.68879e+06	1.80592e+06	2.40764e+06	1.61853e+06	1.1139e+06	672924	1.16451e+06
11.634	348.266	349.273	1.43911e+06	947375	1.31843e+06	1.33122e+06	968207	824618	426439	1.09705e+06
13.061	348.283	349.29	442726	442971	375524	324939	261440	277099	418910	416329
10.319	349.169	350.177	170109	68947.6	43632.9	160934	46962.5	153051	290062	94562.2
8.763	349.205	350.212	7.33652e+06	1.44913e+07	1.70034e+07	1.6164e+07	1.58605e+07	1.91342e+07	1.55782e+07	1.70699e+07
9.116	349.205	350.212	1.89082e+06	1.76173e+06	1.73161e+06	1.85255e+06	1.64174e+06	1.58202e+06	1.54838e+06	2.28697e+06
9.44	349.205	350.212	1.11462e+06	1.12365e+06	1.13164e+06	1.06083e+06	828593	625596	577480	1.49364e+07
9.274	349.205	350.212	1.05462e+06	1.44303e+06	1.40209e+06	1.01334e+06	1.02939e+06	1.11481e+06	733244	1.46922e+06
9.02	349.222	350.229	1.60419e+06	438485	1.48413e+06	1.41058e+06	262952	327949	277225	459766
8.518	349.222	350.229	4.49527e+06	4.41183e+06	3.31595e+06	3.87798e+06	3.31486e+06	2.52472e+06	2.41103e+06	3.02999e+06
12.123	349.222	350.229	4.04342e+06	5.00577e+06	4.4353e+06	3.75098e+06	3.43971e+06	1.57816e+06	1.74548e+06	4.7185e+06
11.505	349.222	350.229	419139	381746	371890	289260	318618	152881	173101	324822
9.8	349.222	350.23	3.02899e+06	2.78378e+06	1.37657e+06	2.43081e+06	1.68113e+06	2.28154e+06	1.06528e+06	1.64923e+06
10.273	349.222	350.23	2.7162e+06	2.69032e+06	2.03316e+06	1.70339e+06	2.03272e+06	1.82208e+06	1.6673e+06	2.03403e+06
9.69	349.222	350.23	1.34107e+06	2.46823e+06	1.2081e+06	897553	2.16184e+06	2.12787e+06	1.06528e+06	4.37924e+06
1.006	349.246	350.253	1.40784e+06	1.81501e+06	1.77591e+06	1.68192e+06	2.63384e+06	2.49789e+06	2.73907e+06	2.09659e+06
10.046	349.259	350.266	650736	675143	616894	480624	550951	363615	414971	427425
10.936	349.259	350.266	780899	763918	738097	768173	732650	695247	707760	646791
11.55	349.269	367.303	1.44402e+06	350824	304599	2.30126e+06	2.16713e+06	996014	104206	1.44992e+06
8.287	349.282	350.289	2.59448e+06	3.04847e+06	3.14648e+06	3.06871e+06	3.12817e+06	2.19673e+06	863832	1.92946e+06
7.183	349.282	350.29	2.14199e+06	1.93404e+06	2.03013e+06	1.9954e+06	1.98123e+06	1.549e+06	1.04698e+06	1.47773e+06
10.537	349.297	350.305	5.65736e+06	6.15926e+06	5.95052e+06	6.08087e+06	5.9951e+06	4.76346e+06	4.27381e+06	5.08793e+06
10.831	349.297	350.305	3.9551e+06	6.11351e+06	6.16393e+06	5.58249e+06	7.69723e+06	3.22675e+06	4.55752e+06	6.49174e+06
11.476	349.298	372.287	1.82706e+06	1.75791e+06	1.62407e+06	1.61125e+06	1.302e+06	1.39209e+06	1.65861e+06	2.25603e+06
12.883	349.334	350.341	268709	267546	237038	292867	217947	174652	236488	250655
1.151	349.736	350.743	6.33899e+07	6.75763e+07	7.07306e+07	7.01342e+07	6.453e+07	5.59761e+07	5.54196e+07	3.99134e+07
12.631	350.172	351.18	2.96431e+06	1.75288e+06	2.94644e+06	2.78849e+06	1.78954e+06	2.71757e+06	5.29226e+06	1.94611e+06
5.892	350.206	351.214	289217	688363	574339	458850	545593	17438.5	21371.6	20212.9
11.724	350.245	351.252	614082	493572	515281	441819	562150	39225	36573.6	59563.6
10.386	350.245	351.252	143775	227870	205901	153399	179351	36112.3	30852.4	38009.6
10.54	350.245	351.252	924541	916493	1.04023e+06	965343	919630	42187.6	39682	116617
11.597	350.245	351.252	118971	116229	119788	152779	109933	21982.6	17670.4	29472.1
11.911	350.245	351.252	128910	152940	105924	183049	158813	14052.3	13939.8	17813.8
10.081	350.245	351.252	677512	644012	678565	468360	586680	875977	814049	835699
10.831	350.281	368.315	3.12849e+06	3.72096e+06	4.12307e+06	3.48998e+06	3.69229e+06	2.90581e+06	2.63022e+06	3.97673e+06
11.451	350.281	368.315	1.3237e+06	1.3393e+06	1.20535e+06	917336	1.2751e+06	951374	1.09901e+06	1.20087e+06
11.66	350.281	368.315	1.07544e+06	1.49141e+06	2.06635e+06	2.16311e+06	1.49605e+06	2.28426e+06	1.14612e+06	1.02736e+06
12.991	350.281	368.315	902818	877013	910367	1.10025e+06	942407	473827	415675	602919
11.542	350.281	351.289	847105	868786	816485	940905	861116	542392	1.02901e+06	858972
10.905	350.281	351.289	3.05445e+06	2.57704e+06	2.92386e+06	2.93189e+06	2.37529e+06	2.21356e+06	2.08394e+06	2.06452e+06
11.021	350.281	351.289	1.35733e+06	1.4501e+06	1.14282e+06	1.02382e+06	1.34549e+06	908625	783335	1.20673e+06
9.174	351.22	352.227	5.00488e+06	5.06036e+06	4.62048e+06	4.29363e+06	4.68777e+06	4.26747e+06	4.80014e+06	5.20369e+06
9.016	351.221	352.228	134838	101549	120773	137086	118475	114997	134059	118341
12.123	351.238	352.245	1.04152e+07	1.23529e+07	1.00986e+07	8.2098e+06	8.54457e+06	3.96659e+06	4.10009e+06	1.17231e+07
12.282	351.238	352.245	3.27312e+06	3.30744e+06	3.01714e+06	2.68157e+06	2.29672e+06	1.17723e+06	1.15805e+06	3.90772e+06
7.378	351.238	352.245	1.2281e+07	1.05252e+07	1.18845e+07	1.05539e+07	1.01732e+07	1.00298e+07	6.15175e+06	8.73823e+06
9.893	351.238	352.245	1.74895e+06	1.53674e+06	1.51449e+06	1.11248e+06	1.2716e+06	1.6382e+06	1.11744e+06	1.44617e+06
10.695	351.277	374.266	1.0492e+06	1.07331e+06	946557	711988	1.09234e+06	608255	884776	812747
11.195	351.277	374.266	566401	440342	472889	388557	373583	356696	488470	600288
12.815	351.313	374.302	2.7031e+08	2.68867e+08	2.24173e+08	2.51897e+08	2.22462e+08	1.66723e+08	1.76355e+08	2.82715e+08
12.356	351.313	352.32	853627	843813	471389	863582	817663	498797	541242	379571
13.454	351.313	374.302	1.13578e+06	851432	888600	473247	695752	516231	891521	1.24004e+06
12.052	351.313	352.32	3.23055e+06	3.35746e+06	3.62179e+06	3.12244e+06	3.14251e+06	2.43882e+06	2.10786e+06	2.75285e+06
11.517	351.313	352.32	7.12153e+06	8.25019e+06	5.72486e+06	8.03101e+06	5.95359e+06	3.94091e+06	3.12818e+06	5.72778e+06
12.578	351.313	352.32	5.67531e+06	5.35314e+06	6.33338e+06	6.31737e+06	5.56104e+06	3.84136e+06	5.9778e+06	5.44466e+06
11.717	351.313	352.32	5.29203e+06	4.82989e+06	4.84603e+06	5.54493e+06	5.00648e+06	3.00403e+06	3.20534e+06	4.16297e+06
10.424	351.313	352.32	8.27378e+06	9.36677e+06	9.45559e+06	9.56673e+06	8.40501e+06	8.4609e+06	6.1677e+06	8.99125e+06
10.311	351.313	352.32	4.50833e+07	2.17639e+07	4.49148e+07	3.81792e+07	4.09824e+07	3.05116e+07	1.85253e+07	3.79796e+07
10.227	351.313	352.32	4.50833e+07	2.17639e+07	4.49148e+07	3.81792e+07	4.09824e+07	1.44451e+07	1.09547e+07	3.79796e+07
9.041	351.313	352.32	252440	234170	242875	276208	238522	287657	148184	267267
9.851	351.313	352.32	1.78763e+06	1.45009e+06	2.36052e+06	1.76155e+06	222844	1.81179e+06	1.20424e+06	1.20983e+06
9.207	351.313	352.32	148260	206909	174612	155538	134569	126266	81895.3	146883
8.07	352.222	353.229	244285	263923	246188	267401	237895	22182.5	22602.7	1.67154e+06
9.215	352.236	353.243	246794	283173	262994	275738	253110	19744.3	20860.9	1.23583e+07
12.094	352.261	353.268	173852	235021	239483	207535	191799	35023.4	34465.1	468264
10.843	352.261	353.268	1.34721e+06	1.41249e+06	1.7093e+06	1.36013e+06	1.77932e+06	72173.6	98322	104637
11.019	352.261	353.268	1.3728e+07	1.4866e+07	1.43571e+07	1.3016e+07	1.41888e+07	49610.1	23030	36728.5
10.296	352.261	353.268	1.85012e+06	2.29785e+06	2.2246e+06	1.72863e+06	2.31747e+06	26087.3	28792.8	24929.4
10.1	352.261	353.268	407774	371375	407031	404815	346368	14545.4	15409	20174.8
12.236	352.261	353.268	782126	734626	824271	778295	686438	28251.2	32241.9	1.54891e+06
12.436	352.272	353.28	233556	199770	268629	231558	214863	172677	146757	221667
8.484	352.272	375.261	594329	742350	638013	607940	668443	74967.5	17528.7	94338.5
8.385	352.272	375.261	925480	781111	728546	734531	518537	74967.5	16185.8	121124
12.005	352.297	370.331	3.22038e+06	3.7076e+06	3.75011e+06	3.50493e+06	3.13882e+06	2.53928e+06	1.89619e+06	3.09009e+06
15.226	352.345	353.352	36689.8	28846.8	29986.1	25632.1	36850.7	41325.6	32144.2	8978.78
12.048	353.209	354.216	578048	513967	552896	349966	433182	442281	283951	374521
10.697	353.209	354.216	679190	643379	593601	526355	452097	430040	462919	443430
9.51	353.223	354.231	73784.9	71111	86279.3	83256.8	66083.2	41691.6	18867	59600.5
8.683	353.254	354.261	1.66197e+06	1.20476e+06	1.20976e+06	1.18272e+06	1.19909e+06	1.13148e+06	744451	1.07211e+06
8.82	353.254	354.261	726322	700101	601402	571143	610703	568751	417900	529940
8.566	353.254	354.261	1.86093e+06	1.80947e+06	1.82273e+06	1.41431e+06	1.51381e+06	1.33619e+06	748696	1.1424e+06
8.377	353.254	354.261	1.83419e+06	1.52527e+06	1.4596e+06	1.42492e+06	1.20646e+06	1.49965e+06	829567	1.31543e+06
8.924	353.254	354.261	314763	298619	324803	235014	215762	179237	117429	280108
10.085	353.254	354.261	677512	644012	678565	468360	586680	875977	814049	835699
8.276	353.254	354.261	247938	256385	289215	208406	172853	206597	105399	175381
9.979	353.254	354.261	787277	818621	780341	577014	579408	647020	1.23792e+06	937509
13.734	353.292	354.3	72241.6	63641.6	46497.7	46080.1	47408.5	11283.2	8164.08	67759.7
12.583	353.328	376.318	4.57083e+08	3.56703e+08	4.06349e+08	3.7127e+08	3.35792e+08	3.01919e+08	3.40702e+08	4.12291e+08
12.41	353.328	376.318	3.86359e+08	2.65949e+08	3.37108e+08	2.74572e+08	3.09724e+08	3.23076e+08	2.67049e+08	3.4432e+08
13.267	353.329	376.318	5.93663e+07	5.33716e+07	6.14968e+07	4.91386e+07	5.19022e+07	4.74182e+07	5.88468e+07	5.99322e+07
13.471	353.329	354.336	4.37855e+07	4.96189e+07	5.96732e+07	5.90322e+07	5.24056e+07	3.73956e+07	4.02497e+07	5.02266e+07
13.977	353.329	354.336	412870	451760	406037	465588	355663	244414	281581	550261
11.011	353.329	354.336	1.39928e+06	1.40333e+06	1.30561e+06	1.06833e+06	1.10001e+06	953244	778727	1.18436e+06
13.761	353.329	354.336	506091	639090	567366	683307	471584	399677	549013	625342
11.145	353.329	354.336	3.51779e+06	3.02612e+06	2.39754e+06	2.86895e+06	3.39288e+06	2.38105e+06	2.18405e+06	2.92525e+06
11.56	353.329	354.336	8.60765e+06	8.26573e+06	8.37273e+06	7.73484e+06	7.63792e+06	6.03914e+06	5.01726e+06	7.09645e+06
11.904	353.329	354.336	470784	435403	337747	350941	413961	158911	285245	1.10038e+07
13.013	353.329	354.336	83138.3	172505	166079	208754	184653	190691	199778	179521
13.051	353.401	354.409	796757	639103	723300	513646	685003	547294	638982	537104
1.151	353.73	354.737	2.67017e+07	2.81005e+07	3.0145e+07	2.90919e+07	2.69476e+07	6.26267e+06	2.32721e+07	1.68964e+07
0.996	353.925	354.933	1.51836e+07	1.34634e+07	1.44962e+07	1.48407e+07	1.25565e+07	1.34828e+07	1.45774e+07	1.59366e+07
11.753	354.062	355.069	9.48265e+06	1.0483e+07	1.27358e+07	1.52554e+07	1.62815e+07	2.46042e+06	2.51605e+06	2.57657e+06
8.219	354.165	355.172	66599.9	48959.3	73230.6	46525.9	48830.4	1.00848e+06	974741	1.11431e+06
5.001	354.226	372.26	143211	163431	135459	156999	165334	18434.1	26384.4	30905.5
11.398	354.276	355.283	200436	338940	261346	214745	281378	707737	392159	246371
11.659	354.276	355.283	898531	840595	845467	784098	994013	920790	531751	282971
11.527	354.276	355.284	1.92419e+06	1.66374e+06	1.61339e+06	1.59801e+06	1.45386e+06	3.65031e+06	1.40738e+06	1.31735e+06
11.771	354.276	355.284	1.7771e+06	1.93951e+06	1.94608e+06	1.93465e+06	1.81189e+06	3.84005e+06	1.50035e+06	1.36597e+06
11.895	354.276	355.284	1.98482e+06	1.44958e+06	1.45586e+06	1.68192e+06	1.80215e+06	3.69065e+06	1.65094e+06	1.32542e+06
9.621	354.287	355.295	99237.3	164922	165771	183148	228633	81011.6	135520	60112.3
10.033	354.288	355.295	268838	173247	151934	171713	186810	87681.7	110380	72390.3
8.596	354.288	377.277	166667	182613	140939	115710	118471	121088	54284.4	110217
11.306	354.313	372.347	3.26491e+06	3.55848e+06	3.46108e+06	3.58537e+06	2.82227e+06	2.56086e+06	2.19512e+06	2.60545e+06
11.564	354.324	377.313	783809	683083	590735	578776	505896	465977	432584	614424
9.655	354.324	355.331	400225	399916	458580	401509	378710	305455	355979	350705
13.754	354.332	355.339	122166	155641	122883	144160	127350	116102	119169	142665
1.16	354.73	355.738	2.51446e+06	2.58246e+06	2.77988e+06	2.70847e+06	2.41187e+06	2.21529e+06	2.18877e+06	1.45027e+06
11.398	355.225	356.232	2.24854e+06	2.34246e+06	2.17806e+06	1.86549e+06	2.03011e+06	1.92057e+06	1.67112e+06	1.67398e+06
11.497	355.225	356.232	2.94296e+06	2.6158e+06	2.54754e+06	2.1809e+06	2.14764e+06	2.06038e+06	1.66541e+06	2.41056e+06
11.855	355.248	356.256	155895	156901	172313	190317	205609	43889.2	73840	53023.9
13.102	355.344	356.352	238283	296746	289234	356468	310010	95084	192989	209651
11.623	355.344	356.352	6.35944e+07	6.34982e+07	6.53959e+07	5.21567e+07	5.55187e+07	4.38384e+07	2.86989e+07	4.52143e+07
1.161	355.727	356.734	7.60385e+06	8.18159e+06	8.71032e+06	8.34866e+06	7.60236e+06	6.68666e+06	6.81233e+06	4.69189e+06
11.752	356.058	357.066	1.60238e+06	1.68028e+06	2.5234e+06	2.33796e+06	2.72781e+06	321026	237023	325805
7.453	356.108	357.115	179078	228759	168970	197937	121446	2.72436e+06	3.09723e+06	2.61546e+06
12.383	356.25	357.257	102765	63287.1	93485.2	57554.9	134941	63150.9	53216.3	54908.3
9.605	356.282	357.289	99237.3	164922	165771	183148	228633	81011.6	135520	60112.3
11.262	356.292	357.299	554472	769872	548744	601313	495003	857166	316752	419081
11	357.225	358.232	484292	533907	469082	278663	349280	434613	430594	462968
13.789	357.3	358.307	122282	105737	103932	68763.2	105544	107969	131643	238284
12.249	357.36	358.367	3.73935e+07	3.41132e+07	3.46895e+07	3.37224e+07	2.93086e+07	1.29436e+07	1.61972e+07	1.65665e+07
1.416	357.699	358.707	61058.3	110545	65527.9	68287.5	144670	123999	132379	48491.9
1.143	357.767	358.774	9.33191e+06	6.35376e+06	1.03546e+07	5.53272e+06	6.28293e+06	4.22964e+06	9.69294e+06	6.87878e+06
9.582	358.175	359.182	1.86133e+06	2.02725e+06	2.00603e+06	1.76952e+06	1.61e+06	881417	1.58496e+06	1.72059e+06
9.724	358.175	359.182	1.84971e+06	1.57036e+06	1.48234e+06	1.24242e+06	1.31488e+06	1.27438e+06	1.18013e+06	1.55009e+06
14.312	358.307	359.315	251129	188399	187703	177776	149796	408446	251276	187278
14.135	358.308	359.315	271217	288456	314269	209353	221039	581788	263515	273315
10.922	358.318	359.326	461827	429692	546586	580311	523192	288918	425258	1.7588e+06
11.015	358.319	359.326	2.27948e+06	2.0137e+06	2.04423e+06	2.21191e+06	2.08156e+06	1.27724e+06	1.9119e+06	1.7588e+06
11.162	358.319	359.326	538013	518248	543337	808033	680141	366905	518206	541331
11.901	359.245	360.252	180024	135241	155278	197199	199412	87369.2	159206	135514
15.311	359.316	360.323	1.48549e+06	1.02577e+06	1.25207e+06	1.04285e+06	1.09958e+06	1.5114e+06	1.46427e+06	1.3201e+06
10.945	359.339	360.346	670666	655920	595665	583674	536291	477411	496994	331672
1.152	359.764	360.772	9.33191e+06	1.01006e+07	1.03085e+07	1.04391e+07	9.53692e+06	8.6436e+06	1.20919e+07	7.51085e+06
11.529	360.128	361.135	255869	205223	191110	154492	168816	26813.8	25083.5	33800
6.198	360.131	361.139	223626	220987	271084	278270	261728	15712.8	20505.3	28912
5.508	360.132	361.139	99277.2	168436	158286	111783	127356	23651.8	28912.5	35723.2
10.41	360.202	361.209	1.29776e+06	1.29029e+06	1.57655e+06	1.15615e+06	1.07794e+06	1.37009e+06	1.9991e+06	1.56565e+06
10.167	360.202	361.209	5.87167e+06	5.15273e+06	6.81583e+06	4.35493e+06	4.51376e+06	9.02339e+06	5.85436e+06	5.48923e+06
10.04	360.202	361.209	1.25056e+06	1.75773e+06	1.32068e+06	1.41335e+06	1.07283e+06	1.31099e+06	1.89609e+06	1.93978e+06
6.807	360.227	361.234	203551	205693	224879	170048	182427	18954.6	18648.4	22775.1
9.391	360.303	361.31	880003	1.48018e+06	1.49395e+06	1.41518e+06	1.39748e+06	1.22523e+06	1.14545e+06	1.03217e+06
8.904	360.313	361.32	259059	234407	224788	215563	240013	204979	225540	271885
9.644	360.334	361.342	183096	260110	332172	368551	382764	173707	155335	219313
10.329	361.24	362.247	465085	436368	651510	528510	589757	565985	587056	556800
10.228	361.24	362.247	663585	444825	540770	404399	395038	392496	395721	385892
10.81	361.258	362.266	1.80178e+06	1.76488e+06	1.47253e+06	1.01861e+06	1.1663e+06	427061	858465	1.04341e+06
10.57	361.258	362.266	802552	880486	743702	543249	710183	291218	1.08797e+06	519854
9.964	361.259	362.266	1.18368e+06	980908	904042	731072	802379	720629	667568	823860
10.287	361.259	362.266	780732	730735	808709	360426	591219	455656	489861	672967
9.577	361.259	362.266	503827	912892	845785	877936	534079	723971	401682	510272
11.371	361.259	362.266	453392	588580	702806	491197	871184	609499	755652	390155
9.828	361.259	362.266	734922	802150	812649	676136	599792	407107	608035	826057
10.101	361.259	362.266	1.01742e+06	968819	974504	961632	795792	864026	723241	935710
9.353	361.28	362.287	4.49062e+06	4.01446e+06	4.28874e+06	3.6848e+06	3.65127e+06	2.96794e+06	2.19797e+06	3.39237e+06
13.81	361.295	362.302	697384	538902	560830	357664	513628	1.00522e+06	489337	653612
13.698	361.295	362.302	882851	646069	521046	523649	516736	1.32515e+06	373069	492996
9.44	361.318	362.326	1.3173e+08	1.31017e+08	1.3095e+08	1.21683e+08	1.28618e+08	1.13423e+08	1.00461e+08	1.1163e+08
10.421	361.318	362.326	2.41768e+07	2.66076e+07	2.55842e+07	2.39795e+07	2.10598e+07	1.57907e+07	7.92573e+06	1.57876e+07
12.969	361.334	362.341	388361	358311	390372	278786	400754	151437	330129	362259
1.159	361.761	362.769	6.45829e+06	6.68688e+06	7.26635e+06	7.18721e+06	6.85429e+06	4.80066e+06	8.766e+06	5.7201e+06
7.848	362.17	363.177	354973	282897	325954	243425	246097	279515	111149	186650
10.488	362.217	363.225	752160	723605	490588	668783	682472	663581	679572	1.56565e+06
10.698	362.217	363.225	3.83302e+06	2.9836e+06	2.72438e+06	2.43448e+06	2.67721e+06	2.02147e+06	1.92549e+06	1.93048e+06
10.824	362.217	363.225	2.00337e+06	1.69919e+06	2.277e+06	1.97312e+06	2.17985e+06	1.1895e+06	1.33596e+06	1.82259e+06
11.002	362.217	363.225	1.0145e+06	1.09009e+06	744336	571276	796273	663407	580882	668798
11.521	362.303	385.292	206171	191253	225076	213934	183875	53495.6	22988.4	485347
13.93	362.318	380.351	340902	370181	353966	456424	379793	144524	170598	333483
14.108	362.318	363.325	139674	108205	149825	116353	125214	96301.4	92222.5	136304
13.654	362.318	363.325	491535	531190	473109	592339	448604	380992	314098	610520
11.28	362.318	380.352	689811	687673	705087	655127	560777	473661	410969	551207
9.207	363.22	364.227	406265	379228	379855	334244	326909	277474	314624	343501
9.547	363.238	364.245	330187	336259	392054	393781	380257	419439	244750	389323
10.33	363.238	364.245	593793	647004	651510	482406	589757	565985	511447	869348
9.842	363.238	364.245	3.28125e+06	3.49738e+06	3.42157e+06	3.31334e+06	3.45686e+06	3.37844e+06	1.83085e+06	2.84941e+06
10.06	363.238	364.245	5.20656e+06	5.8723e+06	5.8642e+06	5.56851e+06	5.60927e+06	5.24484e+06	3.29938e+06	4.45153e+06
10.551	363.255	364.262	802552	880486	806911	712453	618673	692041	585589	665496
10.725	363.255	364.262	549900	350659	459616	416691	477296	336213	367166	358704
9.46	363.274	364.282	2.28994e+06	4.01446e+06	3.93593e+06	3.6848e+06	3.61169e+06	2.96794e+06	2.0511e+06	3.39237e+06
11.91	363.274	364.282	836674	688572	677462	736099	703905	508226	770710	4.24538e+06
10.834	363.275	364.282	5.87591e+06	6.45383e+06	6.00461e+06	6.52715e+06	6.56356e+06	3.21883e+06	1.41254e+06	6.28209e+06
9.439	363.276	364.282	4.49062e+06	4.00315e+06	3.9807e+06	3.6848e+06	3.69838e+06	3.14829e+06	2.2726e+06	3.64482e+06
12.238	363.277	364.284	121484	120780	97215.7	141414	93687.4	58357.9	83350.9	116055
11.199	363.313	364.32	374291	293380	364963	280755	330112	20448.6	21981	1.53059e+07
13.335	363.349	364.356	1.49599e+06	1.05565e+06	1.32768e+06	1.65793e+06	1.36299e+06	1.12577e+06	1.11788e+06	1.45609e+06
13.502	363.349	364.357	3.29276e+06	4.38872e+06	4.47925e+06	4.85927e+06	4.36374e+06	565564	3.45675e+06	110781
1.142	363.713	364.72	6.43594e+06	6.89453e+06	7.04757e+06	7.10882e+06	6.4194e+06	6.22426e+06	2.84044e+06	4.1265e+06
1.366	363.802	364.81	263171	252943	308319	300307	184392	550598	421512	1.25418e+06
1.132	364.098	365.105	4.50327e+06	5.20966e+06	4.8668e+06	4.51824e+06	3.3437e+06	73152.8	66905	90571.3
1.349	364.098	365.105	3.92404e+06	3.45038e+06	4.20498e+06	4.26314e+06	2.458e+06	81280.2	79016.6	75795.7
5.392	364.127	365.134	669682	845042	907318	814596	785672	31429.5	39774.5	44582.8
6.079	364.145	365.152	133368	172403	188500	144263	161393	23153.7	30877.9	37781.8
5.11	364.145	365.152	301647	226734	230357	207334	244900	27764.8	39442.9	38526.9
12.991	364.18	365.188	61847.7	9757.31	44402.4	54377.3	15751.1	29173.1	55255.9	126447
9.761	364.233	365.24	415616	297311	369967	293297	287624	295273	257936	476113
12.155	364.233	365.241	290077	254931	238020	242109	220124	266208	283923	330907
11.347	364.24	365.247	203083	187600	131087	115483	111471	27086.7	26468.6	36917.8
14.061	364.333	382.367	2.16386e+06	1.67461e+06	2.02697e+06	1.7758e+06	1.56831e+06	1.08271e+06	1.58322e+06	2.03278e+06
10.034	365.217	366.225	428512	485279	328083	349557	344009	365951	355310	337564
12.154	365.247	366.255	585224	645479	632075	570399	601667	21205.7	16856.4	24009.4
7.223	365.277	366.284	834843	799194	1.01317e+06	1.01025e+06	952587	732094	298859	584074
10.446	365.29	366.297	2.01792e+06	1.59103e+06	1.65682e+06	1.41043e+06	1.2172e+06	1.77224e+06	1.28208e+06	1.58764e+06
10.658	365.29	366.298	1.6917e+06	2.43532e+06	2.04255e+06	1.15811e+06	1.81244e+06	846765	1.19325e+06	840891
11.638	365.292	366.3	4.07782e+06	3.42168e+06	4.25422e+06	3.3603e+06	3.4291e+06	1.98186e+06	1.25561e+06	1.8354e+06
11.839	365.292	366.3	2.08532e+06	1.41841e+06	1.80592e+06	2.40764e+06	1.61853e+06	1.0734e+06	672924	1.16451e+06
11.717	365.329	366.336	2.63117e+06	2.18976e+06	2.47031e+06	2.18056e+06	2.34261e+06	212431	229765	8.01218e+07
1.142	365.71	366.717	6.43594e+06	6.89453e+06	6.78434e+06	7.10882e+06	6.4194e+06	6.22426e+06	6.16064e+06	3.86341e+06
9.726	366.251	367.259	1.5191e+06	1.35256e+06	1.28374e+06	1.28128e+06	1.28905e+06	15026.5	16998.4	6.22486e+07
12.476	366.255	367.263	148687	114817	155422	181685	140825	43666.1	38008.6	52877.5
8.813	366.287	389.277	464129	512552	316008	421445	368393	37363.3	23244	77903.7
9.043	366.288	389.277	119306	136329	155873	147953	228275	16039.7	17174.2	80162.9
12.576	366.324	367.332	1.05468e+06	879356	1.09656e+06	1.26863e+06	1.14889e+06	741923	1.08477e+06	770971
9.486	367.188	368.195	165593	229403	214236	135376	172061	158476	96294.8	148669
10.026	367.215	368.222	428512	485279	328083	349557	344009	365951	355310	337564
9.28	367.233	368.24	634985	733825	671685	638377	529232	897639	809427	1.09686e+06
9.408	367.233	368.241	741169	923383	671685	592409	752902	1.00654e+06	921933	1.10714e+06
10.364	367.308	390.297	2.18183e+06	2.25917e+06	2.54304e+06	1.68049e+06	1.36948e+06	1.48333e+06	2.30061e+06	2.44018e+06
10.868	367.308	368.315	9.25822e+06	9.25047e+06	9.87433e+06	8.84103e+06	9.20504e+06	6.87361e+06	6.88306e+06	4.49935e+06
10.543	367.308	368.315	720487	798564	617905	464163	686017	796982	508518	357876
10.117	367.308	368.315	524804	632222	1.04334e+06	789453	651629	661105	536566	835299
12.995	367.308	368.315	902818	877013	910367	1.10025e+06	942407	473827	415675	211368
12.194	367.308	390.297	7.08162e+06	7.09297e+06	6.80442e+06	6.62372e+06	5.54909e+06	5.42715e+06	2.81589e+06	4.63938e+06
10.015	367.308	368.315	262266	267727	248282	241403	262479	203684	154956	835299
9.129	367.308	368.315	268919	545465	500788	450335	487486	336491	269440	489849
9.811	367.308	390.297	743557	621057	486330	586691	402463	446454	324160	447533
11.836	367.308	368.316	882914	797881	856390	1.00385e+06	1.49605e+06	576148	230670	705156
12.301	367.344	368.352	4.74162e+06	4.92485e+06	5.2548e+06	4.43274e+06	4.63701e+06	15750.2	16850.8	2.14096e+08
13.901	367.344	368.352	135923	104970	93381	173000	119265	56056.9	56334.4	205697
13.662	367.344	368.352	161166	197491	165633	162944	124034	114418	126882	344296
1.219	367.734	368.741	1.73282e+06	1.91595e+06	1.96646e+06	1.94177e+06	1.7048e+06	1.40236e+06	1.29949e+06	968665
0.979	367.865	368.872	1.7988e+06	2.67825e+06	2.9796e+06	2.56688e+06	2.50588e+06	4.64452e+06	2.06482e+06	2.21049e+06
8.368	368.144	369.151	205163	175366	187115	140237	168381	3.43796e+06	2.56656e+06	3.02115e+06
9.195	368.162	369.169	1.70775e+06	1.88621e+06	1.71547e+06	1.66821e+06	1.80976e+06	59803.3	20449.1	18972.6
11.557	368.267	391.256	1.06615e+06	913596	627202	588054	664734	390033	610122	1.06283e+06
10.233	368.292	386.326	4.27804e+06	3.95826e+06	3.07446e+06	2.211e+06	3.48489e+06	2.70345e+06	3.29975e+06	3.33723e+06
10.834	368.312	369.319	729928	931525	905696	1.27098e+06	957196	1.55989e+06	689752	991852
12.347	368.34	369.347	26616.8	139956	198422	219777	209709	237723	214679	27476.3
9.842	368.34	369.347	1.72016e+06	1.95341e+06	1.56821e+06	1.63229e+06	1.41216e+06	1.08626e+06	977242	1.32773e+06
9.132	368.34	369.347	1.23597e+06	1.21854e+06	1.17754e+06	1.17834e+06	1.10524e+06	1.41719e+06	1.40434e+06	1.19397e+06
9.035	368.34	369.347	695372	740761	741137	919587	969982	866874	851717	645460
9.287	368.34	369.347	439583	746732	492710	422171	632960	426349	634758	520993
8.781	369.204	370.212	225160	166046	152199	154002	116079	48779.7	74602.3	121980
8.296	369.287	370.295	696038	921368	937268	937781	968365	1.03962e+06	933643	1.00368e+06
13.597	369.323	392.313	4.285e+06	4.03333e+06	3.27712e+06	3.39804e+06	2.88614e+06	3.1908e+06	3.61083e+06	5.27025e+06
11.165	369.324	370.331	1.56575e+06	1.47312e+06	1.41989e+06	1.35463e+06	1.41185e+06	1.04108e+06	883222	1.3898e+06
12.005	369.324	370.331	3.22038e+06	3.7076e+06	3.75011e+06	3.50493e+06	3.13882e+06	2.53928e+06	1.89619e+06	3.09009e+06
10.416	369.324	392.313	1.3137e+07	1.45125e+07	1.22089e+07	1.07137e+07	1.05822e+07	1.15175e+07	9.78315e+06	1.4377e+07
11.513	369.324	370.331	3.95168e+06	4.80366e+06	4.39629e+06	4.72867e+06	4.55648e+06	3.26893e+06	3.76221e+06	4.00831e+06
10.696	369.324	392.313	1.52953e+06	1.44468e+06	1.82509e+06	1.04909e+06	1.15343e+06	1.34867e+06	1.22279e+06	1.48418e+06
10.765	369.324	392.313	2.15071e+06	2.26698e+06	1.82509e+06	1.28145e+06	2.7752e+06	1.95102e+06	2.17003e+06	2.31538e+06
9.212	369.324	370.331	253530	190178	177072	152321	194886	219964	90430	159991
9.927	369.324	392.313	2.07741e+06	1.95428e+06	2.06617e+06	1.66564e+06	1.49396e+06	1.65677e+06	1.31506e+06	1.49453e+06
9.067	369.324	370.331	268919	230290	258131	268684	232057	226877	120626	277622
9.844	369.324	370.331	389289	486989	525827	390669	285510	348737	198073	596865
12.875	369.36	370.367	261236	205880	219156	242747	191251	19263.5	22794.8	1.08048e+07
1.143	369.704	370.712	3.01625e+06	3.11712e+06	3.24723e+06	3.19195e+06	3.12068e+06	1.12943e+06	2.77084e+06	516137
1.32	369.793	370.8	1.55067e+06	1.01167e+06	806368	1.02003e+06	995933	1.06994e+06	1.48596e+06	1.45811e+06
12.808	370.093	371.101	4.6978e+06	5.30952e+06	6.1823e+06	7.96305e+06	7.63696e+06	877452	587149	1.03599e+06
11.753	370.093	371.101	1.00345e+07	1.06627e+07	1.34122e+07	1.56369e+07	1.66196e+07	1.99576e+06	1.87329e+06	2.0325e+06
4.967	370.22	371.227	796200	814197	883299	805973	850627	684461	419299	450438
10.226	370.319	371.326	218006	227196	195422	158730	169419	75876.1	39948.7	3.55154e+06
11.607	371.279	372.287	8.39835e+06	8.14827e+06	7.91933e+06	7.90254e+06	5.9654e+06	5.63463e+06	9.6383e+06	7.32857e+06
11.476	371.279	372.287	1.82706e+06	1.75791e+06	1.62407e+06	1.59922e+06	1.302e+06	1.39209e+06	1.65861e+06	2.25603e+06
13.048	371.295	372.302	75629.5	85007.3	89982.3	96848.4	69977	86515.3	108496	106272
11.585	371.339	372.347	3.95168e+06	8.81567e+06	9.18607e+06	8.68299e+06	8.36981e+06	5.70663e+06	3.76221e+06	5.99116e+06
12.487	371.339	372.347	493263	458584	486354	305159	416300	110774	211507	795548
11.308	371.339	394.329	2.50279e+07	2.74576e+07	2.30885e+07	2.33907e+07	1.80651e+07	1.81146e+07	1.63571e+07	1.99643e+07
9.625	371.339	372.347	269784	268634	253128	214026	253331	179549	93360.6	207199
1.136	371.73	372.737	2.73773e+07	2.04528e+07	2.34427e+07	2.46484e+07	2.65567e+07	2.40298e+07	2.01991e+07	2.5223e+07
1.31	371.79	372.798	423139	482242	597784	769030	462789	517250	725729	782708
0.995	371.936	372.943	1.02273e+07	8.73181e+06	9.98448e+06	1.03225e+07	1.05721e+07	8.29082e+06	1.09248e+07	1.02143e+07
12.806	372.09	373.097	882918	806932	1.01293e+06	1.3479e+06	1.36483e+06	157952	27898.7	83344.2
11.752	372.09	373.097	1.75954e+06	1.77011e+06	2.26788e+06	2.64722e+06	2.76371e+06	519026	206811	353552
5.995	372.132	373.139	29262	76065.9	57887.2	45954.2	79119.9	15014.9	18864.8	18555.2
6.611	372.191	373.198	513781	520298	647749	400761	440881	36767.3	26971.2	38191.2
6.83	372.191	373.198	149055	181971	132454	77444.7	155202	22726.9	22026.4	28295.4
11.896	372.287	395.276	2.2542e+06	2.16008e+06	1.98531e+06	2.37492e+06	2.23334e+06	4.80984e+06	2.1016e+06	1.82634e+06
12.083	373.149	374.157	1.37611e+06	1.06553e+06	938158	896820	866232	1.08717e+06	1.76602e+06	1.47773e+06
10.717	373.259	374.266	1.0492e+06	1.07331e+06	946557	711988	1.09234e+06	608255	884776	812747
11.192	373.259	374.266	566401	440342	472889	388557	373583	356696	488470	600288
13.464	373.295	374.302	1.13578e+06	851432	888600	473247	666854	516231	891521	1.10872e+06
12.802	373.295	374.302	2.7031e+08	2.68867e+08	2.24173e+08	2.51897e+08	2.22462e+08	1.66723e+08	1.76355e+08	2.82715e+08
12.054	373.295	374.302	2.76791e+07	2.64087e+07	2.39782e+07	2.19272e+07	2.04311e+07	2.14352e+07	2.39122e+07	2.76374e+07
12.165	373.295	374.302	1.3792e+07	1.47298e+07	1.28821e+07	1.29356e+07	1.15744e+07	1.08187e+07	1.19123e+07	1.52009e+07
11.696	373.295	374.302	574665	542536	503905	454115	555050	311901	534961	469857
12.581	373.295	374.302	7.84156e+06	6.30516e+06	6.89446e+06	5.1426e+06	5.65685e+06	4.69369e+06	8.27572e+06	7.54542e+06
11.413	373.355	374.362	7.94789e+07	8.40172e+07	7.51859e+07	7.21515e+07	7.97844e+07	7.2756e+07	6.04417e+07	6.97782e+07
12.313	373.355	374.362	1.79629e+06	1.71791e+06	1.94777e+06	1.73732e+06	1.79666e+06	336348	777975	984918
6.213	374.147	375.154	511899	457477	495210	468355	455856	15137.9	19875.1	19656.3
6.756	374.206	375.214	564719	596771	604808	411221	416374	23631.9	21815.5	29344.9
6.621	374.206	375.214	513781	553614	647749	400761	440881	23741.7	19514.7	27632.9
6.925	374.206	375.214	1.01476e+06	1.3425e+06	1.18754e+06	1.11662e+06	792612	20734.9	21695.7	24010.3
6.382	374.206	375.214	393384	618424	509701	514113	470216	21202.8	22467.5	29337.6
8.406	374.254	375.261	925480	781111	728546	734531	518537	28367.9	18116.7	121124
12.372	374.26	375.268	2.55315e+06	1.63162e+06	2.46254e+06	1.82256e+06	2.18036e+06	57317.7	48300.7	49836.5
12.163	374.298	375.306	3.20549e+06	3.4317e+06	3.04223e+06	2.8963e+06	2.69865e+06	2.42858e+06	2.815e+06	3.64568e+06
12.124	374.314	375.321	2.67843e+06	4.68292e+06	5.9414e+06	4.86313e+06	4.62194e+06	911502	1.06579e+06	2.96592e+06
12.28	374.314	375.321	1.57474e+06	2.19652e+06	2.24102e+06	3.11868e+06	2.27006e+06	508767	502511	1.76563e+06
9.041	374.329	375.336	309281	288310	275665	352576	318021	228393	282415	284323
9.745	374.329	375.336	954291	719122	780585	875983	935649	657959	773299	734257
9.562	374.329	375.336	241345	241148	261701	393631	291788	167298	530292	330858
9.868	374.329	375.337	573027	563622	482099	522916	713498	386315	619077	397367
10.328	375.191	376.198	211340	213159	263480	281306	414724	132426	237901	141875
11.147	375.191	376.199	145339	53780.8	269225	250381	348205	82575.5	45565.5	120403
12.405	375.31	376.318	3.86359e+08	2.65949e+08	3.37108e+08	2.74572e+08	3.09724e+08	3.23076e+08	2.67049e+08	3.4432e+08
13.472	375.31	376.318	1.17325e+08	1.32544e+08	1.39727e+08	1.24036e+08	1.1071e+08	1.03076e+08	1.10957e+08	1.45057e+08
13.272	375.311	376.318	5.93663e+07	5.33716e+07	6.14968e+07	4.91386e+07	5.19022e+07	4.74182e+07	5.88468e+07	5.99322e+07
12.864	375.311	376.318	2.14878e+06	2.04645e+06	1.64612e+06	1.77962e+06	1.83408e+06	1.65525e+06	1.83348e+06	1.94292e+06
13.002	375.311	376.318	1.52185e+06	1.74281e+06	1.69549e+06	1.7213e+06	1.41862e+06	1.45202e+06	1.75625e+06	2.00052e+06
1.137	375.724	376.731	6.13542e+06	8.07019e+06	7.58766e+06	1.00026e+07	8.75267e+06	8.99494e+06	6.68211e+06	8.68348e+06
4.925	376.138	377.145	230218	307644	329312	262239	275698	29226.3	38372.2	1.9959e+06
9.011	376.186	377.193	353809	361934	437784	359261	326500	248240	134752	274461
8.317	376.186	377.193	221960	277442	271451	285967	235528	236539	121909	219880
6.807	376.222	377.229	564719	596771	604808	411221	416374	18288	17992.6	21974.1
6.382	376.222	377.229	393384	618424	489678	514113	470216	15927.4	16877.4	18630.5
6.923	376.222	377.229	322333	273963	258552	225796	150018	15433.7	16148.9	17871.7
7.377	376.233	377.241	203853	175667	185888	262221	225340	117103	134632	97590
11.564	376.306	377.313	783809	683083	590735	578776	505896	465977	432584	614424
14.033	376.345	377.352	63824.2	34106.6	53476.1	43777.3	48131.9	145134	156519	168138
11.53	377.118	378.126	252489	253011	196644	140269	142194	21328.8	19952.4	26885.8
10.549	377.206	378.214	254298	346370	517301	539054	635018	272303	130781	184994
10.824	377.207	378.214	1.2186e+06	1.14829e+06	1.75487e+06	1.44116e+06	1.75934e+06	574125	500046	664116
10.993	377.207	378.214	76012.2	140240	135434	164123	183346	137097	63670.7	73863.6
9.816	377.217	378.224	1.31169e+06	1.08713e+06	1.14607e+06	1.31078e+06	1.2643e+06	335509	299395	344393
9.577	377.236	378.243	185963	186490	198576	215484	143181	189823	86509.1	115699
9.347	377.313	378.321	2.87748e+07	2.61596e+07	3.03762e+07	2.98458e+07	2.57047e+07	1.87016e+07	7.88481e+06	1.6114e+07
8.353	377.313	378.321	1.74919e+06	1.79019e+06	1.72569e+06	1.96105e+06	1.55435e+06	1.82359e+06	1.03832e+06	1.70572e+06
13.102	377.326	378.334	7.42967e+06	5.75061e+06	5.90878e+06	5.55531e+06	4.98185e+06	4.64095e+06	5.74647e+06	6.9798e+06
11.762	377.329	378.336	462333	523298	652318	537909	537546	293340	209864	403429
1.307	377.825	378.832	181544	220034	176339	153948	130460	217860	395893	238051
8.089	378.212	379.22	302081	324309	340526	240688	221692	239984	170118	63465.7
9.576	378.24	379.247	185963	186490	198576	215484	143181	189823	86509.1	115699
12.77	378.287	401.276	1.34695e+06	1.1193e+06	975089	882303	1.04455e+06	175108	1.59756e+06	2.1005e+06
10.058	378.288	401.277	192391	212401	187823	148114	193532	15705.2	17548.1	17412.4
11.768	378.313	396.347	337685	346666	357579	372895	271603	200293	174355	315973
6.632	379.244	380.251	322415	421691	383297	336957	251025	278931	394506	277445
8.162	379.269	380.276	394388	371956	502272	381136	347674	52526.7	189935	404580
10.711	379.27	380.277	633511	891411	631653	551860	542767	560750	498136	766721
12.367	379.272	397.305	3.58804e+06	2.61409e+06	3.34474e+06	2.71681e+06	2.82132e+06	1.66638e+06	1.30404e+06	2.61496e+06
11.548	379.308	380.315	262438	226034	216838	258820	269970	218950	92714.4	225861
13.931	379.344	380.351	340902	370181	353966	456424	379793	144524	170598	333483
14.11	379.344	380.352	392681	343175	459134	313837	340765	222735	349770	381021
11.28	379.344	380.352	689811	687673	705087	655127	560777	473661	410969	551207
11.036	379.344	380.352	299477	276710	266390	230120	261423	251511	154785	254696
3.185	379.785	380.792	76145.3	142854	118645	135476	107866	18819.5	102899	171409
8.569	380.228	381.235	200686	215392	204259	155217	179276	119647	59422.9	189060
11.55	380.292	398.326	710418	772768	849513	709199	716998	534428	325501	799387
13.257	380.303	403.292	5.11042e+06	3.68616e+06	4.37328e+06	3.44605e+06	3.85998e+06	4.52172e+06	3.68434e+06	4.26905e+06
9.254	380.303	381.31	2.04713e+06	2.97808e+06	2.04318e+06	1.98761e+06	1.93929e+06	39885.9	32485.8	94602.7
9.435	380.303	381.31	2.11229e+06	2.28327e+06	2.51846e+06	3.25191e+06	2.36711e+06	42051.8	38678.6	94602.7
9.69	380.34	381.347	450128	377671	418060	392448	379723	347265	327690	413269
11.303	381.287	382.294	350396	276417	512889	439847	375626	137461	244755	558424
14.531	381.36	382.367	234519	244883	220533	289972	221816	187240	251446	288549
14.061	381.36	382.367	2.16386e+06	1.67461e+06	2.09686e+06	1.7758e+06	1.56831e+06	1.08271e+06	1.58322e+06	2.03278e+06
14.317	381.36	382.367	511127	350413	381937	334537	341101	88258.8	367533	467142
1.207	381.716	382.723	710004	699757	861449	911877	976359	378159	400670	144205
1.136	381.759	382.766	1.60345e+06	2.91314e+06	2.97672e+06	2.19609e+06	2.74345e+06	2.03633e+06	2.97451e+06	3.68738e+06
0.996	381.92	382.927	1.42902e+07	1.50311e+07	1.67555e+07	1.44367e+07	1.33908e+07	1.53885e+07	1.61948e+07	1.7155e+07
8.879	382.16	383.167	112166	140302	133688	162502	116076	2.00716e+06	2.08179e+06	2.53438e+06
11.596	382.25	383.257	1.16275e+06	1.0889e+06	1.15592e+06	1.0876e+06	1.21698e+06	71638.5	72933.6	85980.9
11.757	382.25	383.257	777730	725558	729155	615361	676374	68290.5	63674.5	103700
11.346	382.25	383.257	719910	815435	834024	861888	703258	27344.8	26720.8	37269.7
12.457	382.318	405.307	221251	139827	182997	152058	205065	118473	146541	185331
13.613	382.319	383.326	83288.9	115343	65310.8	97479.4	94729.6	74074.4	44139.3	74575.1
8.671	382.319	383.326	385243	352037	395179	333479	302921	188837	170370	155431
9.978	382.356	383.363	168329	155315	134223	132681	115722	86236.3	98287.8	121864
12.24	383.256	384.263	226517	214306	219344	219994	193905	149239	197579	251848
9.404	383.301	384.308	4.6614e+06	5.49734e+06	5.02362e+06	5.12115e+06	4.83457e+06	1.84432e+06	2.91901e+06	3.98845e+06
11.152	383.303	384.31	870657	888002	695976	818242	916333	755137	773139	768059
12.565	383.339	406.329	849686	878338	690801	793219	938677	593088	829702	772980
1.182	383.702	384.71	3.17281e+06	3.75201e+06	3.60942e+06	3.51126e+06	3.34773e+06	2.1482e+06	2.14493e+06	1.0394e+06
1.331	383.756	384.763	720248	1.61793e+06	1.43821e+06	624679	734598	804852	761338	482732
0.978	384.867	385.875	1.09184e+06	1.74093e+06	2.00564e+06	1.73489e+06	2.04082e+06	3.51148e+06	1.44924e+06	1.57794e+06
10.689	385.258	386.266	597612	617920	483548	501748	564081	470002	665089	476873
10.84	385.318	386.326	141114	235651	241707	176659	297811	228272	133882	290100
10.733	385.318	386.326	416543	385067	359220	350747	451073	393472	280715	325729
11.679	385.318	386.326	526249	414614	347099	133809	338179	150405	218076	238501
10.636	385.318	386.326	681278	515605	473960	545613	552927	380997	332957	374025
9.133	385.319	386.326	550559	605330	578431	571863	636341	371050	356717	561120
12.459	385.391	386.398	344003	272985	401476	278805	428826	47262.3	77006.5	44268.2
1.35	385.68	386.688	396423	437226	241982	446332	313264	630155	761452	815134
1.186	385.698	386.706	3.26286e+06	3.39321e+06	3.17495e+06	3.51126e+06	2.79463e+06	1.48555e+06	1.82576e+06	982869
1.51	385.826	386.833	2.71436e+06	2.60369e+06	2.41134e+06	2.41034e+06	2.70511e+06	2.39312e+06	4.45932e+06	2.1002e+06
0.978	385.876	386.883	1.09184e+06	1.74093e+06	1.46599e+06	1.73489e+06	2.04082e+06	3.41631e+06	1.44924e+06	1.57794e+06
9.194	386.172	409.161	1.06673e+08	1.17732e+08	1.00108e+08	9.2399e+07	8.87553e+07	3.9786e+06	1.15284e+06	1.21826e+06
9.532	386.172	409.161	611942	627761	423263	464944	381451	28594.4	32915.3	46686.5
8.838	386.172	387.18	373406	424832	400877	370753	395843	16961.1	19383.1	19532
9.868	386.185	387.192	373809	557860	497052	388823	520990	88096	76734.5	97533.7
12.78	386.302	387.309	614697	722880	708357	702708	844886	219184	222571	193887
12.976	386.302	387.31	5.96715e+06	5.37818e+06	6.33061e+06	5.60554e+06	5.9228e+06	1.72886e+06	1.79643e+06	1.39173e+06
10.059	386.313	387.321	152743	158201	220874	214631	238196	15895.5	17760.8	17623.4
7.799	386.314	387.321	274862	233118	246603	165152	179011	109501	62558.3	84986.6
14.904	386.39	387.398	241796	169285	147135	149993	182373	5867.9	5844.24	5998.58
10.349	387.274	388.281	2.18183e+06	2.25917e+06	2.54304e+06	3.48888e+06	3.64968e+06	3.71926e+06	2.30061e+06	3.94492e+06
11.443	387.274	388.281	5.4301e+06	4.42771e+06	5.22456e+06	3.42211e+06	4.46518e+06	1.64778e+06	2.64223e+06	2.04307e+06
11.727	387.274	388.281	8.697e+06	9.13592e+06	7.63868e+06	1.43622e+07	1.15014e+07	3.61286e+06	2.71552e+06	5.5524e+06
11.636	387.274	388.281	5.25859e+06	5.74643e+06	5.83507e+06	4.57886e+06	4.8374e+06	3.75121e+06	2.64223e+06	4.48631e+06
11.838	387.274	388.282	3.76591e+06	2.89715e+06	2.80285e+06	3.36197e+06	2.59595e+06	1.92475e+06	1.73387e+06	2.70507e+06
10.356	387.334	410.323	674770	788916	888539	676805	510548	647661	554322	1.68185e+06
11.725	387.334	388.341	526249	432980	446147	384134	454636	128753	218076	238501
10.454	387.334	388.341	409836	463517	515760	297380	362873	465636	378255	257135
10.27	387.334	410.323	1.52715e+06	1.4133e+06	1.12106e+06	844912	1.27794e+06	1.03709e+06	659715	1.68185e+06
10.17	387.334	388.341	541491	649239	966904	576226	543503	1.43225e+06	362300	559025
10.006	387.334	410.323	1.55988e+06	1.64734e+06	1.3231e+06	1.04515e+06	1.1282e+06	1.10269e+06	795380	1.2001e+06
11.549	387.334	410.324	600184	506107	504560	428949	400561	664105	638470	948067
9.865	387.334	388.341	413926	482496	418367	354671	337005	603529	321109	400039
11.86	387.37	388.378	170826	143021	137838	143312	149844	125474	114672	139273
1.18	387.696	388.704	3.26286e+06	3.39321e+06	3.17495e+06	3.60409e+06	2.79463e+06	1.48555e+06	1.82576e+06	771270
1.331	387.705	388.712	537320	764696	496245	568766	767177	991118	861970	655064
1.341	387.791	388.798	316128	338677	371501	389468	336045	598631	718749	517421
6.223	388.126	389.134	279665	261355	345823	244588	306237	16333.2	21444.3	28620.9
12.285	388.159	389.167	99237.9	119087	80744.8	66703	72464.4	12896.7	14124.4	24773.3
6.91	388.185	389.193	341146	424856	417126	278219	303148	24138.1	29113.1	41122.9
8.815	388.269	389.277	464129	512552	316008	421445	368393	37363.3	20475.9	77903.7
8.955	388.27	389.277	284713	249830	393221	229579	228275	15820.6	17933.1	80162.9
6.048	389.241	390.248	77430	139336	128881	130864	122972	21168.9	28803	35242.9
10.828	389.29	390.297	1.16245e+07	1.33667e+07	1.32245e+07	1.09469e+07	1.53004e+07	6.51129e+06	9.62708e+06	1.47593e+07
9.817	389.29	390.297	743557	621057	486330	586691	402463	455918	324160	447533
10.54	389.29	390.297	9.93637e+06	1.0912e+07	9.1266e+06	9.90534e+06	8.51767e+06	8.34748e+06	7.29153e+06	9.32328e+06
10.906	389.29	390.297	2.28022e+07	1.94507e+07	1.85443e+07	1.78242e+07	1.38342e+07	2.41957e+07	1.62326e+07	1.63698e+07
10.36	389.29	390.297	2.18183e+06	2.25917e+06	2.54304e+06	1.68049e+06	1.36948e+06	1.52046e+06	2.30061e+06	2.44018e+06
11.023	389.29	390.297	1.43488e+07	1.53164e+07	1.24694e+07	1.12648e+07	1.03465e+07	1.01243e+07	5.65281e+06	1.13958e+07
12.204	389.29	390.297	7.08162e+06	7.09297e+06	6.80442e+06	6.62372e+06	5.54909e+06	5.42715e+06	2.81589e+06	4.63938e+06
10.205	389.29	390.297	1.64511e+06	1.39588e+06	1.31329e+06	1.23613e+06	1.52348e+06	2.38521e+06	1.12577e+06	1.28261e+06
10.094	389.29	390.297	2.2268e+06	1.39588e+06	1.93455e+06	1.64598e+06	1.35857e+06	1.12284e+06	908978	1.28261e+06
12.99	389.29	390.297	1.49367e+06	1.28383e+06	1.28767e+06	1.21324e+06	1.13877e+06	839179	767815	1.03294e+06
7.037	389.304	390.311	204338	233452	256294	246995	260304	13682.3	14777.1	14535.6
13.051	389.305	390.313	681046	606519	574521	653213	602813	539646	753149	729004
13.047	389.326	390.333	678984	542244	535088	451065	646713	418671	436412	576311
12.884	389.326	390.333	284834	298109	260480	282042	243425	236150	293530	308731
11.376	389.35	390.357	1.02973e+07	1.0538e+07	1.03053e+07	9.05649e+06	1.014e+07	6.42809e+06	3.24444e+06	6.82132e+06
10.484	389.35	390.357	2.7319e+07	3.33775e+07	2.81062e+07	2.90472e+07	2.96448e+07	2.59967e+07	2.35272e+07	2.61934e+07
1.197	389.694	390.701	1.68219e+06	2.06614e+06	1.84121e+06	2.15864e+06	1.68238e+06	1.07353e+06	729321	396801
1.134	389.702	390.709	1.48115e+06	1.7198e+06	1.67379e+06	1.94088e+06	990476	3.41324e+06	2.3044e+06	1.85941e+06
1.334	389.702	390.71	537320	797356	757764	473951	402063	845673	714371	969130
6.344	390.201	391.208	244227	364593	340813	263803	365814	18020.8	20653.7	28124.2
6.712	390.201	391.208	262871	290357	335546	228818	300497	18932.1	20080.1	27738.6
11.349	390.237	391.245	50290.5	75085.1	44837	66482.7	38903.7	32129.7	31396.5	43791.2
11.45	390.293	391.301	1.4372e+06	1.34003e+06	1.11134e+06	805726	1.02398e+06	3.78254e+06	1.09936e+06	1.23217e+06
9.04	390.321	391.329	489491	468263	454755	606455	439090	611402	577694	411439
12.408	391.263	392.27	635675	69390.5	427603	628370	304454	44635.4	37613.6	44325.7
10.647	391.269	392.276	217275	278204	405982	481331	454835	249849	171256	238640
12.568	391.305	392.313	1.48708e+07	1.24437e+07	1.32569e+07	1.15644e+07	1.11139e+07	1.52874e+07	1.83174e+07	2.07798e+07
12.693	391.305	392.313	2.32747e+07	2.19435e+07	2.45797e+07	2.42041e+07	2.14814e+07	2.55298e+07	2.43727e+07	5.92218e+07
10.421	391.305	392.313	1.3137e+07	1.45125e+07	1.22089e+07	1.07137e+07	1.0169e+07	1.15175e+07	9.78315e+06	1.4377e+07
11.711	391.305	392.313	3.61587e+07	3.71724e+07	3.70517e+07	2.85668e+07	3.21546e+07	2.47858e+07	2.3021e+07	2.98865e+07
11.632	391.305	392.313	3.61587e+07	3.71724e+07	5.66797e+07	2.85668e+07	3.21546e+07	4.15042e+07	2.3021e+07	5.289e+07
9.794	391.305	392.313	3.10975e+06	1.98016e+06	2.77313e+06	2.34366e+06	2.05858e+06	2.09189e+06	1.74633e+06	2.44958e+06
12.005	391.306	392.313	1.02299e+07	1.10933e+07	9.8327e+06	9.36305e+06	8.16293e+06	7.75985e+06	5.93601e+06	8.89878e+06
9.926	391.306	392.313	2.14473e+06	1.95428e+06	2.06617e+06	1.66564e+06	1.5356e+06	1.65677e+06	1.31506e+06	1.55671e+06
11.511	391.306	392.313	2.61537e+07	2.3365e+07	1.9628e+07	2.16933e+07	1.69716e+07	1.67184e+07	1.31425e+07	2.30035e+07
10.578	391.306	392.313	2.34802e+06	2.5663e+06	2.3728e+06	2.36695e+06	2.07352e+06	1.97156e+06	1.06107e+06	1.7121e+06
10.763	391.306	392.313	2.51959e+06	2.26698e+06	1.82509e+06	1.28145e+06	2.66304e+06	1.95102e+06	2.17003e+06	2.20868e+06
1.196	391.69	392.697	695163	995054	809881	837627	756241	279083	366710	147705
1.176	391.745	392.752	687352	528482	411937	773223	519108	304484	194286	225404
8.864	392.078	393.086	324576	307862	317161	302825	302027	20546.8	23799.1	23022.4
9.536	392.145	393.152	225072	174880	215735	207529	191443	401574	269878	553657
8.559	392.217	393.224	46046.7	41487.6	34771.5	35189.1	25405.8	16358.4	18224.3	19158.2
5.402	392.217	393.224	123091	172541	221242	142343	227939	27193.9	35961.8	40309.1
6.177	392.217	393.224	73435.1	111876	127068	78806.6	77008.4	14572.8	18178.9	27736.2
12.408	392.271	393.278	1.96381e+06	1.34288e+06	1.85156e+06	1.63005e+06	1.80462e+06	45340.2	38207.5	45025.6
11.908	392.271	393.278	2.2542e+06	2.16008e+06	1.98531e+06	2.37492e+06	2.23334e+06	4.80984e+06	2.1016e+06	1.82634e+06
11.513	392.309	393.316	6.43161e+06	5.53699e+06	4.17301e+06	5.23851e+06	3.97673e+06	4.19657e+06	3.07074e+06	5.27534e+06
14.463	392.339	393.346	65467.8	54537.7	88444.6	54641.8	103462	111261	87613.3	116070
8.333	393.308	394.316	696750	881056	747999	874843	694251	843312	219050	593409
7.243	393.308	394.316	263809	210970	246155	256651	218755	347781	111095	185841
11.305	393.321	394.329	2.50279e+07	2.74576e+07	2.30885e+07	2.33907e+07	1.80651e+07	1.81146e+07	1.63571e+07	1.99643e+07
11.561	393.321	394.329	2.23815e+07	2.1535e+07	2.03687e+07	1.79423e+07	1.66454e+07	1.53839e+07	1.24789e+07	1.82036e+07
10.326	394.155	395.162	93170.7	150984	42817.8	206434	99133.5	296862	355579	200905
12.952	394.163	395.17	50838.1	55558.7	53697	48604.3	49915.9	38016.3	30908.8	21124.7
8.657	394.196	395.203	180916	99005.5	96757.5	100897	116479	17672	22169.6	21492.9
11.405	394.269	395.276	268708	341819	251465	280486	264965	844772	362549	212494
11.526	394.269	395.276	1.97722e+06	2.15189e+06	1.88673e+06	1.97588e+06	1.85574e+06	4.51635e+06	1.66474e+06	1.69103e+06
11.77	394.269	395.276	2.10608e+06	2.36096e+06	2.11677e+06	2.27389e+06	2.07988e+06	4.61585e+06	1.98451e+06	1.66897e+06
11.658	394.269	395.276	602638	536413	759466	559175	586573	1.25812e+06	609989	493922
11.894	394.269	395.276	2.2542e+06	2.16008e+06	1.98531e+06	2.37492e+06	2.23334e+06	4.80984e+06	2.1016e+06	1.82634e+06
12.036	394.269	395.277	232695	232946	384415	311126	225813	594991	2.1016e+06	203929
10.641	394.271	395.278	519216	455711	342668	487168	377274	30801.2	27775.3	31707.5
11.896	394.282	417.272	3.04366e+06	2.6804e+06	2.38156e+06	2.38704e+06	2.11143e+06	2.07752e+06	2.13236e+06	3.24697e+06
8.495	394.282	417.272	442634	499727	459354	449748	447941	14749.7	15841.4	14981.1
9.885	394.355	395.362	1.39427e+06	1.53236e+06	1.35619e+06	1.31198e+06	1.20688e+06	1.39683e+06	775606	1.25713e+06
13.47	394.355	395.362	6.87447e+06	7.76471e+06	8.21555e+06	8.90272e+06	7.35523e+06	5.57713e+06	5.40246e+06	7.1145e+06
12.386	394.356	395.363	244155	108235	180605	141406	175534	193361	61923.3	207685
0.998	394.952	395.959	1.05758e+06	1.12819e+06	1.31488e+06	1.29261e+06	726714	926582	1.44363e+06	1.18753e+06
8.364	395.194	396.202	88889.8	133521	131750	108111	87369.9	15453.1	15582.1	27442.1
11.768	395.339	418.328	1.02176e+06	968055	992690	517904	713556	318195	366824	833476
12.292	395.339	396.346	329326	340449	360788	414260	327566	285257	247372	299147
1.147	395.728	396.736	2.92524e+06	3.6212e+06	4.08008e+06	3.94091e+06	3.28081e+06	2.3041e+06	3.08266e+06	1.95083e+06
10.821	396.171	397.178	661997	118190	118675	871876	409079	604627	1.12833e+06	814030
10.547	396.171	397.178	209378	62767.6	112292	270195	85008.1	257067	305144	212002
9.377	396.175	397.183	231566	237254	197288	139922	290150	3.47351e+06	3.55485e+06	4.00657e+06
13.068	396.193	397.2	159808	124949	151088	141017	122228	89307	103410	154215
9.887	396.193	397.2	8.20565e+06	9.78936e+06	8.41053e+06	8.61767e+06	8.67473e+06	7.66663e+06	7.32548e+06	1.03634e+07
11.257	396.285	397.292	1.18658e+06	1.29242e+06	1.37997e+06	1.22027e+06	1.31086e+06	3.20812e+06	1.15913e+06	1.04995e+06
11.639	396.285	397.292	816919	635843	759466	534599	666467	1.49798e+06	523245	324489
11.514	396.285	397.292	737232	651487	616663	653109	657276	1.87668e+06	621563	628223
11.407	396.285	397.292	268708	341819	251465	280486	306847	771442	362549	212494
12.362	396.298	419.287	5.03719e+06	3.84518e+06	4.05511e+06	3.20579e+06	3.35148e+06	3.54547e+06	2.5167e+06	4.95484e+06
8.027	396.298	397.305	530978	543911	507266	558985	604545	16933	17074.2	16340.5
12.825	396.371	397.378	3.8529e+06	4.37751e+06	4.22174e+06	7.53059e+06	5.83463e+06	1.34684e+06	2.46259e+06	3.67906e+06
10.945	397.207	398.214	466915	455762	395014	323445	294268	198420	59663.2	1.05019e+06
11.677	397.318	420.308	1.54438e+06	1.58932e+06	1.73235e+06	1.47198e+06	1.94613e+06	1.33856e+06	1.00049e+06	274856
11.462	397.318	420.308	2.83461e+06	2.75411e+06	2.42632e+06	2.24975e+06	2.20561e+06	2.70195e+06	1.58278e+06	3.04829e+06
11.549	397.318	398.326	710418	772768	849513	709199	716998	329914	325501	799387
14.655	397.355	398.362	107023	104592	112413	97214.5	84650.4	71354.3	68932.4	180178
11.038	397.355	398.362	528016	501056	402676	356465	376872	313537	353531	433608
11.172	397.355	398.362	1.35577e+06	1.29213e+06	1.33123e+06	1.18866e+06	1.26283e+06	724455	1.22784e+06	1.18048e+06
11.278	397.355	420.344	860523	1.05027e+06	897795	844254	686806	656926	627729	811791
1.141	397.725	398.733	3.23219e+06	3.6212e+06	3.80184e+06	3.63181e+06	3.28081e+06	3.06107e+06	2.62378e+06	1.72693e+06
1.34	397.744	398.751	1.29881e+06	1.44576e+06	2.12341e+06	1.62896e+06	1.56496e+06	4.07971e+06	4.06242e+06	7.13027e+06
7.36	398.17	399.177	59864.1	47288	51524.2	64755.6	68110.1	17869.7	18968.6	18597.5
11.225	398.171	399.178	328872	401539	477902	409663	537084	65577	29712.7	162152
11.448	398.243	399.25	192402	242678	217710	248401	246561	98207.6	17433.1	26534.5
11.905	398.264	399.271	433322	372999	385901	417967	428911	114497	118264	102447
13.815	398.313	421.303	50600.1	42559.6	49350.9	32964.2	39728.6	60479.6	77073.8	108636
11.366	398.35	399.357	291189	298245	323403	287340	286227	154155	71949.2	2.52587e+06
10.016	398.35	399.357	616526	633112	566132	540381	568301	274477	267804	444396
13.485	398.386	399.394	1.13388e+06	1.36624e+06	2.26222e+06	2.17797e+06	2.0714e+06	1.12729e+06	1.44864e+06	1.37456e+06
13.289	398.386	399.394	468704	893936	1.03075e+06	1.04684e+06	1.14748e+06	374063	574404	649037
12.423	398.386	399.394	3.96622e+06	3.47348e+06	5.42106e+06	6.03858e+06	5.60722e+06	3.5468e+06	3.2174e+06	3.88625e+06
13.667	398.387	399.394	109526	177877	113554	164892	174280	56086.5	133655	114730
11.801	399.334	400.341	87791.1	36240.5	69772	70698.3	63097.3	17782.9	16175.7	2.86686e+06
11.643	399.371	400.378	2.20205e+07	1.77795e+07	2.26891e+07	1.99174e+07	1.95887e+07	1.63637e+07	1.46227e+07	1.65213e+07
1.161	399.722	400.73	1.76002e+06	2.02397e+06	2.01006e+06	1.97864e+06	1.5028e+06	603852	1.47235e+06	723929
0.996	399.931	400.938	1.11122e+07	1.16527e+07	1.23288e+07	1.3395e+07	1.19823e+07	1.0021e+07	1.27433e+07	1.30568e+07
8.2	400.151	423.141	194107	241850	248032	121369	188414	23921	22627.2	27294.4
12.505	400.276	401.283	735182	762666	967220	628528	886371	12410.9	12832.8	16168.3
12.356	400.329	401.337	872394	729275	914675	776989	795719	617974	403365	722468
12.249	400.329	401.337	402784	414083	391338	472656	344607	313725	215483	224068
13.109	400.402	401.409	75511.1	134711	107915	166232	115401	30379.1	67089.2	65086.8
7.938	401.313	424.303	441164	265188	544778	324085	364488	362172	162610	386314
13.928	401.326	402.333	352086	187296	215606	213934	262492	137744	138521	422323
13.652	401.326	402.333	2.2252e+06	1.64343e+06	1.52098e+06	1.46991e+06	1.38591e+06	1.36407e+06	1.46716e+06	2.39671e+06
14.11	401.326	402.333	415765	232199	379498	219969	282114	351271	357765	726493
11.105	401.329	402.336	90164.9	100799	51912	88835	119513	20073.4	25817.4	26095.2
12.186	401.332	402.339	297208	276491	331957	391259	303030	199193	80665.7	249909
11.79	401.35	402.357	266403	227304	272788	258758	251987	131821	91912.2	51939.5
12.263	401.386	402.393	8.67e+06	8.18402e+06	9.05161e+06	7.63757e+06	6.96271e+06	5.15197e+06	5.22214e+06	5.07972e+06
11.156	402.21	403.217	663587	675082	539044	465182	563525	356346	418115	759591
10.23	402.21	403.217	664049	527388	543906	421889	481580	382450	458995	481916
10.989	402.21	403.217	493324	555756	518518	352590	385424	485678	367873	453159
13.25	402.285	403.292	5.11042e+06	3.68616e+06	4.37328e+06	3.44605e+06	3.85998e+06	4.52172e+06	3.68434e+06	4.26905e+06
9.409	402.285	403.292	7.59657e+06	8.03631e+06	8.71521e+06	6.87072e+06	4.85919e+06	173919	86969.5	403809
12.918	402.345	403.352	45059.9	70623.3	55895.4	102337	90737.6	19211	14792.3	31877.1
13.058	402.345	403.352	45059.9	64165.5	61943.9	84242.9	70183	19044	14792.3	31877.1
10.677	402.36	403.368	745540	685537	664080	667522	667540	481116	735263	463814
13.5	403.342	404.349	4.92162e+06	4.43869e+06	4.42738e+06	4.72805e+06	3.45258e+06	3.31464e+06	3.41107e+06	4.82639e+06
13.337	403.342	404.349	1.5215e+06	1.26354e+06	1.36507e+06	1.37313e+06	1.12766e+06	1.37141e+06	1.33866e+06	1.40869e+06
10.55	404.225	405.233	1.13221e+06	1.46353e+06	1.22887e+06	917388	999186	1.01338e+06	755052	1.02385e+06
11.72	404.225	405.233	1.69652e+06	1.57778e+06	1.40118e+06	1.00281e+06	1.46063e+06	482653	392350	857901
10.824	404.225	405.233	3.93483e+06	4.36974e+06	4.25376e+06	2.98286e+06	4.09779e+06	1.2362e+06	3.10278e+06	3.82562e+06
10.991	404.226	405.233	493324	555756	518518	352590	385424	485678	367873	453159
12.976	404.313	427.302	1.04644e+07	1.06923e+07	1.06987e+07	1.19671e+07	1.01783e+07	3.06746e+06	3.06493e+06	2.50283e+06
9.439	404.329	405.336	683853	569432	730320	412108	615585	721772	620526	478062
14.904	404.401	405.408	426952	304131	286197	273194	319083	6043.61	6019.24	6178.21
13.594	404.412	405.42	304286	281046	281135	265949	285508	110305	135667	151383
13.698	405.285	406.292	613300	460546	390828	350735	390889	892985	268306	314555
10.915	405.285	406.292	1.79226e+06	1.7065e+06	1.62561e+06	1.57562e+06	1.5359e+06	1.15717e+06	1.08168e+06	1.54349e+06
11.547	405.285	406.292	3.28495e+06	3.40969e+06	3.07031e+06	3.06724e+06	2.86481e+06	2.40347e+06	2.01353e+06	3.22195e+06
11.748	405.285	406.292	1.2623e+06	1.09928e+06	1.13307e+06	926449	1.13946e+06	755763	889248	1.01291e+06
11.63	405.321	406.328	1.42929e+06	1.6183e+06	1.37553e+06	1.45045e+06	1.41283e+06	457975	951084	584046
12.563	405.322	406.329	849686	1.05981e+06	690801	1.0342e+06	938677	593088	829702	772980
10.64	405.323	423.357	225680	285330	225389	277904	273754	29971	27026.6	30852.8
9.444	405.326	406.333	683853	569432	730320	412108	615585	721772	620526	523428
9.434	405.345	406.352	2.16282e+07	2.17875e+07	2.20817e+07	2.06505e+07	2.13718e+07	1.7572e+07	1.35831e+07	1.75758e+07
10.361	405.345	406.352	6.72645e+06	7.12963e+06	7.81067e+06	6.13203e+06	5.5653e+06	4.69733e+06	2.25241e+06	4.01487e+06
13.98	405.358	406.365	168808	107169	129467	118113	106724	15524.3	84044.1	209716
1.161	405.697	406.704	1.53059e+07	1.66412e+07	1.73901e+07	1.7269e+07	1.57504e+07	1.36778e+07	1.31613e+07	9.48386e+06
1.291	405.757	406.764	330954	438412	351539	253118	485698	261212	355668	238514
1.152	405.757	406.764	692129	1.14994e+06	799618	831562	1.16298e+06	592417	1.12734e+06	1.1739e+06
14.763	406.344	424.377	512977	385658	408887	354738	434927	255709	234584	637954
10.252	407.258	408.265	322380	245685	276968	248430	245548	50029.5	62971.3	57541.8
13.699	407.3	408.308	2.12816e+06	1.50458e+06	1.69091e+06	1.08287e+06	1.33129e+06	3.22482e+06	1.05451e+06	1.1117e+06
13.808	407.3	408.308	687792	504025	424339	328447	501722	952339	459308	624533
11.805	407.3	408.308	2.0835e+06	2.08009e+06	1.84114e+06	2.45946e+06	1.76918e+06	1.49036e+06	5.41435e+06	2.15331e+06
1.147	407.694	408.701	3.53956e+07	3.83626e+07	4.0805e+07	3.98959e+07	3.65826e+07	3.15032e+07	3.11649e+07	2.22786e+07
10.046	408.153	409.161	75285.8	98196.4	71181.7	42198.9	70401.6	31227.6	33910.2	36161.9
8.841	408.154	409.161	984168	913040	741773	724841	703354	31879.4	20286	41923.1
9.543	408.154	409.161	611942	627761	423263	464944	381451	35845.8	41262.6	58526.1
11.656	408.266	409.273	1.03289e+06	913016	1.05813e+06	712178	911188	29992.6	30534.8	35997.2
10.256	408.266	409.273	322380	245685	276968	248430	245548	49941.9	62861.2	57441.1
11.969	408.266	409.273	801008	1.02211e+06	949925	999023	1.04472e+06	17389	18653.8	23493.4
12.446	408.28	409.287	190380	167597	244162	237680	197442	34802.6	31745.5	43040.4
12.106	408.284	409.292	391815	610827	491655	562083	413521	42893.6	42209.8	74394.6
14.024	408.334	409.342	171926	126662	152044	141906	118101	58282	100375	152293
10.244	408.334	431.324	769627	703168	639138	543017	728762	34610.8	43564.1	128357
11.968	409.269	410.276	948263	1.14812e+06	325108	1.08455e+06	338227	22398.7	24027.9	30261.7
7.327	409.303	410.311	127398	150733	163096	147835	161949	133922	42795.3	89459.1
10.273	409.316	410.324	1.52715e+06	1.4133e+06	2.0096e+06	844912	1.78848e+06	990268	659715	1.68185e+06
10.353	409.316	410.324	674770	788916	888539	676805	510548	559711	554322	800260
9.997	409.316	410.324	1.55988e+06	1.64734e+06	1.3231e+06	1.04515e+06	1.1282e+06	1.10269e+06	795380	1.2001e+06
11.548	409.316	410.324	600184	506107	504560	428949	400561	664105	638470	948067
11.73	409.316	410.324	526846	488983	498506	355867	487210	560262	564522	755680
10.447	409.316	410.324	590272	743254	516973	916099	545733	532512	356599	625257
14.469	409.354	410.362	83458.3	65439.6	61741.7	70352.2	84821.7	59541.8	61077.7	141940
1.15	409.691	410.699	3.52627e+07	3.83626e+07	4.0805e+07	3.98959e+07	3.65826e+07	3.26925e+07	3.18295e+07	2.22786e+07
11.754	410.086	411.093	2.54908e+07	2.81393e+07	3.50505e+07	3.51583e+07	4.22872e+07	1.31329e+06	1.34705e+06	1.45294e+06
5.601	411.201	412.209	79806.6	116761	113877	75877	125551	30604.6	40082.6	44453.3
10.995	411.313	412.32	64720.9	53629.3	50974.2	71374.4	54645.9	22054.1	22431.7	44602.3
0.994	411.915	412.923	2.00314e+06	1.681e+06	1.75579e+06	1.94181e+06	2.07641e+06	1.96481e+06	2.22406e+06	1.79257e+06
11.754	412.082	413.089	4.50476e+06	4.78947e+06	6.14177e+06	6.10544e+06	7.48384e+06	180367	231164	247516
11.921	412.293	413.3	211988	176310	217715	181221	199773	129522	102135	210141
9.885	412.366	413.373	321752	335075	235317	267383	265235	169846	146706	247500
1.002	412.917	413.924	1.92322e+06	1.2644e+06	1.33509e+06	1.87864e+06	1.44687e+06	1.61511e+06	1.63463e+06	1.44427e+06
13.059	413.284	414.291	472334	347235	357757	334200	304805	433867	532965	536072
1.148	413.685	414.693	7.4967e+06	8.25047e+06	8.87022e+06	8.35042e+06	7.74054e+06	5.67195e+06	6.67415e+06	4.686e+06
15.03	414.167	415.174	53567.6	34040	49124.7	34872.2	36222.9	37686.1	34979.9	53507.3
13.075	414.167	415.174	594763	443638	515962	553222	475933	506064	313176	513315
9.886	414.203	437.192	5.49396e+08	6.69998e+08	5.57673e+08	5.16235e+08	5.18486e+08	5.64201e+08	5.10642e+08	6.82457e+08
9.536	414.204	437.193	2.41871e+06	2.18335e+06	2.23761e+06	1.8491e+06	1.9464e+06	2.0373e+06	1.74922e+06	2.56994e+06
5.173	414.246	432.28	1.81095e+06	1.95263e+06	1.68602e+06	1.95317e+06	1.68294e+06	1.47359e+06	779439	1.05037e+06
10.667	414.309	415.316	208211	202269	159127	190934	206838	134101	129501	114872
13.752	414.334	415.341	134248	150175	150756	121543	141818	53017.5	66877.9	46018
13.93	414.334	415.341	2.07108e+06	1.98005e+06	1.73519e+06	2.08655e+06	2.131e+06	530421	475210	804817
11.032	414.345	415.352	830722	869668	783547	646945	738503	21172.9	24242.8	29406.5
8.768	414.345	415.352	250337	286216	260068	215673	268408	105825	62569.2	107222
13.605	414.381	415.389	310112	426450	395225	495767	407564	261350	266869	368554
10.308	414.381	415.389	265458	373844	472212	444684	472602	298381	170483	273026
12.587	414.381	415.389	627901	665363	911822	840180	682298	637901	903753	1.00047e+06
5.377	415.22	416.227	488849	433614	440139	391529	473968	32966.6	41719.7	51609.1
11.53	415.347	416.355	1.00795e+06	1.00428e+06	717322	749765	641557	753793	751766	668567
11.126	415.365	416.372	605341	657952	542551	637927	713720	377472	593409	520330
11.597	415.365	416.373	2.77075e+06	2.11474e+06	2.8343e+06	2.23152e+06	2.39175e+06	1.40836e+06	459584	1.13607e+06
7.741	416.146	439.136	187262	169994	170135	127908	140846	18821.6	21624.3	21260.5
9.64	416.217	417.224	265061	351508	338231	280513	312391	331396	142377	211306
11.894	416.264	417.271	3.04366e+06	2.6804e+06	2.38156e+06	2.38704e+06	2.11143e+06	2.07752e+06	2.13236e+06	3.24697e+06
8.493	416.264	417.272	442634	510687	459354	449748	447941	17545.1	18843.7	17820.3
11.417	416.365	417.372	466004	404565	496307	254925	499476	191399	422985	512414
11.129	416.376	417.383	605341	657952	542551	642776	713720	377472	593409	520330
9.197	417.214	418.222	409278	388310	258522	259701	221695	22370.5	23635.7	24108.3
11.764	417.321	418.328	1.02176e+06	968055	992690	517904	713556	318195	366824	833476
11.516	417.323	418.329	148926	114714	117648	144229	66670.6	121492	107531	134154
11.442	417.381	418.388	1.67123e+07	1.6891e+07	1.53782e+07	1.38316e+07	1.45291e+07	1.37065e+07	1.09759e+07	1.41116e+07
12.23	417.381	418.388	658778	667662	644484	741820	604042	249608	202871	410181
1.151	417.723	418.73	4.0358e+06	4.66949e+06	5.8822e+06	5.6596e+06	4.26445e+06	1.67955e+06	5.97441e+06	3.69313e+06
11.532	418.087	419.094	83968.6	99795.6	126629	105050	122222	20306.1	18995.8	25596.8
9.575	418.232	419.24	7.94858e+06	7.90434e+06	7.39639e+06	6.90619e+06	7.02649e+06	7.45384e+06	3.4308e+06	6.07556e+06
11.571	418.271	419.278	289430	253699	251632	207365	180677	31059.4	24966.6	41641.3
7.861	418.28	419.287	375975	362898	339514	249843	217426	29709.5	38177.2	33815
12.361	418.28	419.287	5.03719e+06	3.84518e+06	4.05511e+06	3.20579e+06	3.35148e+06	3.54547e+06	2.5167e+06	4.95484e+06
12.495	418.28	419.287	1.33516e+06	1.09881e+06	1.28434e+06	1.03157e+06	1.22853e+06	596904	541833	1.04824e+06
11.673	419.3	420.308	1.54438e+06	1.62986e+06	1.73235e+06	1.47198e+06	1.94613e+06	1.38386e+06	1.00049e+06	1.29391e+06
11.459	419.3	420.308	2.83461e+06	2.75411e+06	2.42632e+06	2.24975e+06	2.20561e+06	2.70195e+06	1.58278e+06	3.04829e+06
11.551	419.3	420.308	6.03827e+06	6.24858e+06	5.86058e+06	5.03897e+06	5.03446e+06	5.13437e+06	2.84337e+06	5.23834e+06
12.418	419.318	420.325	978246	555430	916481	732362	772759	611570	624072	911906
12.562	419.318	420.325	576734	488048	474430	349855	462164	430605	505859	440319
11.276	419.337	420.344	860523	1.05027e+06	897795	844254	686806	656926	627729	811791
11.769	419.339	420.346	420013	581029	425393	552107	352638	287624	431623	351366
11.098	419.339	420.346	650260	802980	593171	563725	644444	323040	319099	460891
1.165	419.72	420.727	4.0358e+06	4.66949e+06	4.46239e+06	4.41774e+06	4.26445e+06	4.55233e+06	5.16757e+06	4.13839e+06
11.381	420.215	443.204	285281	289799	321138	251893	305902	91278.7	44014.2	160403
8.726	420.22	421.227	204789	238324	178852	123839	199340	151018	64940.1	323653
11.016	420.22	421.228	543086	511836	462804	342371	531213	421988	736418	497541
11.91	420.295	421.303	795761	1.16545e+06	611808	804973	900144	605263	442880	1.79557e+06
15.199	420.396	421.403	34249.2	30698.9	16779.7	27714.9	32381.3	6576.57	5505.96	6136.04
10.003	421.28	422.287	989076	1.61484e+06	634898	452511	842925	298593	542892	514812
9.372	421.339	422.347	7.43963e+06	7.55648e+06	8.60174e+06	7.97221e+06	7.02002e+06	5.48075e+06	2.16795e+06	4.39071e+06
8.367	421.34	422.347	237961	316525	190478	218662	221130	342372	183813	302330
8.459	421.34	422.347	152400	149169	149651	180700	149554	146008	76751.7	102479
12.227	421.352	422.36	416106	331988	304070	373855	263783	253729	223338	290421
12.515	421.353	422.36	157939	211710	182088	214332	211590	133389	123133	126628
14.089	421.355	422.362	90710.1	101395	104260	85825.6	77686.7	48107.6	57459.9	185631
1.15	421.717	422.724	1.9378e+06	2.10184e+06	2.15884e+06	2.11223e+06	1.98801e+06	2.48881e+06	2.51069e+06	2.06694e+06
0.995	421.9	422.907	2.93695e+06	3.45372e+06	3.21695e+06	3.57564e+06	3.36203e+06	3.01355e+06	3.64733e+06	3.96245e+06
12.264	422.311	423.318	510644	384737	404972	499535	398874	367636	276861	366604
10.645	422.35	445.339	705770	601404	521882	607550	565163	29403.3	26514.7	59082
14.904	422.411	423.419	905337	665516	595114	617466	788261	6334.48	6308.94	6475.56
5.467	423.124	424.132	86259.1	78997.5	59324.4	71856.4	49533.6	21049.6	25731.6	28533.6
10.618	423.295	424.303	808556	733638	1.00036e+06	875694	776189	865386	671963	939442
9.745	423.295	424.303	448699	364710	418426	448034	363145	396099	242291	410614
12.214	423.314	424.321	323918	329595	500110	305302	247992	262303	300607	567544
14.765	423.37	424.377	512977	385658	408887	354738	434927	255709	234584	637954
1.141	423.669	424.676	3.44322e+06	4.00033e+06	4.76352e+06	3.92743e+06	4.14929e+06	3.82281e+06	3.81012e+06	1.76457e+06
1.296	423.756	424.763	512137	540609	685790	621532	463569	644095	765173	969453
8.911	424.149	425.156	353469	407486	482028	385970	335864	25867.2	30904.1	30846.5
13.669	424.402	425.409	191680	229348	179866	231860	195377	146732	124927	156857
14.105	424.402	425.409	94027	70555.4	136388	77020	98246.2	42567.5	130487	88206.9
15.181	425.386	426.393	229610	198422	221005	201548	165413	101494	104789	155005
13.64	425.459	426.466	407062	498641	430135	312634	399263	156459	321586	285126
1.139	425.666	426.673	4.0378e+06	4.15552e+06	4.71424e+06	4.57365e+06	4.14929e+06	4.07713e+06	3.81012e+06	2.63926e+06
12.975	426.295	427.302	1.04644e+07	1.06923e+07	1.06987e+07	1.19671e+07	1.01783e+07	3.06746e+06	3.06493e+06	2.50283e+06
12.779	426.295	427.302	1.34402e+06	1.40922e+06	1.2321e+06	1.48742e+06	1.42449e+06	395056	485136	536206
11.474	426.297	444.331	122836	95718.9	122361	93097.2	99489	50618.6	43392.1	156930
12.051	426.345	427.352	211419	259206	195336	189018	181297	151535	110413	86938.9
10.039	426.381	427.389	437177	476890	367445	440230	365201	136147	145428	364255
10.182	426.382	427.389	230688	279041	295339	263234	231896	119346	186599	230517
14.531	426.417	427.425	26169.6	36168	41526.9	28137.2	35232.1	27171.9	32363.1	30208.2
14.063	426.417	427.425	95045.5	59881.9	91357.7	63833	74990.3	24872.5	49506.6	77134
1.18	426.755	427.762	312903	322735	383405	431833	308126	800085	846007	944682
5.866	427.156	428.163	302299	350513	364602	288592	329516	13130.5	19209.4	23096.3
11.98	427.282	428.289	168587	193853	332343	208676	190327	136016	91822.2	149539
1.151	427.663	428.671	2.57937e+06	2.57029e+06	2.70295e+06	2.86399e+06	2.61376e+06	2.56924e+06	2.51618e+06	1.677e+06
1.306	427.752	428.759	584907	1.37196e+06	1.01864e+06	1.22117e+06	997225	544807	846007	1.00074e+06
12.806	428.081	429.088	4.61153e+06	4.86828e+06	5.33329e+06	7.62265e+06	7.67331e+06	432417	537627	670168
11.531	428.116	429.123	384055	314313	347913	248261	277668	23815.1	22278.2	30019.9
9.853	428.289	429.296	277839	285117	336291	313972	305553	358017	270878	446666
9.529	428.361	429.368	540176	562830	559865	440355	412181	379510	138586	264762
6.23	429.132	430.139	54226.6	78640.9	117078	78840.2	60262.5	578528	292497	104839
1.138	429.689	430.696	3.08276e+07	3.6716e+07	3.97511e+07	3.79611e+07	3.4645e+07	2.84913e+07	3.81237e+07	2.18705e+07
9.198	430.179	453.168	255251	237246	185471	190216	172976	20479.5	21637.7	20075.4
10.985	430.268	431.276	206882	247647	231192	192183	193662	24949.5	25376.7	33128.2
8.793	430.34	431.347	132505	145879	138211	124599	149868	59283.2	16932.6	47480.5
13.698	430.376	431.383	1.30503e+06	1.61538e+06	1.49639e+06	1.49645e+06	1.46592e+06	2.4414e+06	760705	750745
13.805	430.376	431.384	750313	1.09526e+06	850164	996670	1.04476e+06	1.29972e+06	571463	719573
9.195	431.23	432.237	3.01659e+07	3.51421e+07	4.07582e+07	4.73011e+07	4.80775e+07	1.95648e+06	652367	335217
11.299	432.17	433.177	515345	544581	508899	491717	356505	360283	380554	449323
13.071	432.178	433.185	140330	110503	126165	145096	125497	133123	60423.1	124534
11.603	432.285	433.292	69871.2	92796	107871	70625.4	68411.2	19702.9	29474.8	89958.7
13.794	432.302	433.309	240581	46841.4	140124	45954.6	171081	11571.2	13734.9	13772.7
13.927	432.344	455.333	4.32299e+06	3.25291e+06	3.43893e+06	3.62307e+06	4.05508e+06	1.19664e+06	1.09536e+06	2.27579e+06
12.192	432.371	433.378	290276	308777	297872	339701	262129	106194	106993	157568
9.196	433.154	434.161	197409	175287	206707	209959	221478	18775.1	19836.9	18404.6
10.463	433.376	434.383	4.26254e+06	5.19352e+06	4.46281e+06	4.71443e+06	4.86873e+06	3.81533e+06	3.0377e+06	3.85194e+06
11.309	433.376	434.383	3.04167e+06	3.18094e+06	3.2445e+06	3.19788e+06	2.5214e+06	2.04905e+06	878533	1.60661e+06
14.062	433.391	434.398	211422	172592	195310	200419	154494	101070	57621.2	154296
1.158	433.683	434.69	1.16553e+07	1.28875e+07	1.76648e+07	1.90103e+07	1.64388e+07	1.86655e+07	1.46023e+07	1.11935e+07
9.196	434.15	435.158	896623	812383	775154	702682	730785	32150.7	21638.2	20075.8
8.665	434.227	435.235	508313	369169	409193	369073	339301	253759	197929	266081
10.64	434.263	435.271	249770	240843	216117	231018	189956	29685.1	26768.8	30558.6
8.893	434.264	435.271	136684	129360	169312	145756	134479	16177.3	19231.6	19732.9
11.922	434.275	435.282	579447	420080	396393	470253	433951	326845	229754	444602
10.652	434.276	435.283	239886	469142	385998	340475	371990	243909	360231	233473
12.344	434.3	435.307	61677.3	62570.6	80747	80969.1	39452.6	24915.1	17391.2	27068.2
13.052	434.363	435.37	37742.4	92166.2	87114.8	102316	69434.4	40332.2	55714.1	85506.3
12.872	434.386	435.394	1.16626e+06	1.31626e+06	993140	1.30651e+06	1.10443e+06	435728	422550	691542
11.532	435.077	436.084	82369.1	79627.3	78544.4	60395.3	57270.2	21695.6	20295.5	27348.3
8.177	435.307	436.314	1.53488e+06	1.26782e+06	1.28315e+06	1.03225e+06	1.02849e+06	1.18722e+06	815101	1.03142e+06
8.323	435.307	436.314	243682	246752	200636	218228	143845	304435	184464	219638
1.131	435.68	436.687	3.36342e+06	3.19573e+06	4.41341e+06	5.47666e+06	4.79182e+06	4.0768e+06	4.77282e+06	1.82879e+06
1.316	435.783	436.791	154913	216299	146693	183892	144075	172971	212420	296854
10.234	436.185	437.193	1.50044e+06	1.71306e+06	1.43419e+06	1.30236e+06	980794	1.06309e+06	651089	1.54065e+06
12.124	436.215	437.222	283043	348418	256343	166429	226705	79589.4	128967	468409
12.279	436.215	437.223	240496	188550	186034	111937	167013	51657	60944	251032
11.103	436.366	459.355	6.94411e+06	6.48169e+06	5.56777e+06	5.04076e+06	6.45627e+06	362795	204388	700158
10.552	436.402	437.409	509294	553175	462362	498438	487943	329097	352037	495078
8.395	437.335	438.342	138862	137831	149145	179907	111625	125500	54011.1	96740
1.138	439.717	440.724	2.546e+06	2.50599e+06	2.18676e+06	2.80498e+06	1.30639e+06	4.09708e+06	4.01885e+06	3.72758e+06
0.995	439.911	440.918	6.47243e+06	6.13565e+06	6.20837e+06	6.63343e+06	6.23389e+06	5.47127e+06	6.796e+06	6.48273e+06
14.001	440.313	441.32	51312.9	39869.3	37507.5	28963.7	14382.6	115530	276487	312657
13.07	440.328	441.336	66714.6	56719.8	61621.8	97847.9	56819.6	11173	9030.11	10488.5
11.241	440.361	441.368	323216	358932	418160	289347	319574	14492.3	14626	168752
14.905	440.422	441.429	465061	333196	303332	340193	395123	6209.23	6184.19	6347.51
9.885	441.162	442.169	452434	615195	626300	473050	591142	617071	775168	960827
12.367	441.356	442.363	363287	360812	436040	416366	388047	200695	80576.2	117872
5.271	442.204	460.238	45009.1	71905.9	47222.6	89831.6	86802.3	26157.6	33014.8	45353.9
9.723	442.376	443.384	3.59612e+06	2.7213e+06	2.61428e+06	3.02585e+06	2.46036e+06	1.50181e+06	857496	1.66954e+06
14.942	442.38	443.387	75840.8	70587.3	46807.7	50959.4	50703.5	9207.68	9774.43	9260.68
1.197	442.661	443.668	841085	770584	821286	943480	902164	627373	570575	202659
11.662	443.397	444.404	3.57148e+06	3.60698e+06	3.87314e+06	3.34919e+06	3.53026e+06	2.28747e+06	2.50329e+06	2.8822e+06
1.182	443.657	444.665	8.566e+06	9.5781e+06	1.02056e+07	1.03696e+07	9.3339e+06	6.45942e+06	5.94427e+06	4.06791e+06
12.807	444.112	445.119	8.46314e+06	9.21839e+06	1.06944e+07	1.47524e+07	1.44787e+07	812777	974698	1.35785e+06
5.5	444.153	445.16	373422	367349	336932	372765	370771	26729.5	32674.9	40371.8
10.7	444.227	445.234	215799	254154	261809	248429	307219	59167.6	50654.2	57678
11.888	444.287	445.294	27249.7	52173.7	23749.4	59311.5	54726	13764.1	13597.6	15888.4
10.638	444.332	445.339	705770	601404	521882	607550	565163	27695.4	24512.4	59082
9.513	444.356	445.363	272031	249665	309065	242152	275566	172271	57956.3	181266
9.888	445.246	446.253	1.36556e+06	1.44187e+06	1.00692e+06	876578	780841	1.186e+06	1.15505e+06	1.29814e+06
10.993	445.339	446.347	721127	862231	717599	588859	677627	26262.2	26711.8	34871.1
8.384	445.366	446.373	129079	109162	106770	99768	116005	18278.2	17958.6	17558.8
12.281	445.412	446.42	1.74338e+06	1.58719e+06	1.70146e+06	1.57197e+06	1.34726e+06	1.02459e+06	1.00263e+06	942701
1.182	445.654	446.662	1.07452e+07	1.22504e+07	1.25349e+07	1.28859e+07	1.17112e+07	7.86907e+06	5.64075e+06	3.48741e+06
11.036	446.242	447.25	217299	202885	129400	272063	248602	50570.6	51436.6	67148.1
11.255	446.242	447.25	1.75478e+06	1.91651e+06	2.07715e+06	2.0134e+06	1.93771e+06	24338.4	23877.1	29087.9
7.676	447.179	448.186	87950.7	60274.2	33197.5	64912	68741.2	19313.4	20317	20562.5
12.323	447.331	448.339	209347	219085	269541	214951	152345	260484	129695	209846
1.308	447.749	448.756	368125	410169	481408	389562	411163	321164	853851	1.53468e+06
8.864	448.141	449.148	1.10635e+06	1.22315e+06	1.3243e+06	1.16577e+06	1.19773e+06	26284.7	23354	22591.8
11.574	448.258	449.265	104788	158875	130545	133870	127875	41504.5	62089.1	55645.1
11.474	448.279	449.287	187631	156774	128060	139505	112561	67920.2	109328	193895
12.041	448.327	449.334	574098	543859	486583	430891	433412	437902	293227	548792
10.665	448.366	449.373	379482	293497	203631	214597	290997	173752	109933	170454
1.177	448.653	449.66	1.95392e+06	2.27095e+06	2.06303e+06	2.19386e+06	1.86689e+06	1.46398e+06	1.37775e+06	815423
9.424	449.371	450.378	2.14898e+06	2.60658e+06	2.55773e+06	2.15799e+06	2.42835e+06	1.90834e+06	1.14227e+06	1.82893e+06
10.373	449.371	450.378	1.729e+06	1.7267e+06	1.80434e+06	1.56655e+06	1.27803e+06	1.18114e+06	607021	1.07332e+06
9.525	449.371	450.378	1.71521e+06	1.49702e+06	1.64413e+06	1.60789e+06	1.67531e+06	1.50408e+06	921119	1.37706e+06
1.183	449.649	450.656	4.29866e+06	4.75309e+06	3.29647e+06	4.68765e+06	4.07956e+06	2.2923e+06	2.08873e+06	918584
1.328	449.746	450.753	368125	422173	528822	471886	411163	647361	883758	895670
0.995	449.895	450.902	2.73447e+06	2.8638e+06	3.13034e+06	3.47867e+06	2.38474e+06	2.22548e+06	2.95654e+06	2.48307e+06
10.019	450.258	451.266	86718.6	87305.7	70664.1	70812.7	62742.3	14321.7	16403	17492.2
10.528	450.306	451.313	599772	795099	833319	667619	831897	551653	595846	861097
10.649	450.306	451.314	273176	205100	177208	198974	158454	163259	182185	180517
9.996	450.345	473.334	64332.2	88629.9	86915.3	59902	52056.6	16894.9	17788.1	15639.2
0.999	450.895	451.903	2.17989e+06	2.20532e+06	2.80555e+06	1.77318e+06	1.55516e+06	2.37431e+06	2.26507e+06	2.56244e+06
10.605	451.269	452.276	118972	102550	89270.6	76495.9	125126	26605.7	25493.5	168771
15.58	451.402	474.391	538656	675314	607961	639845	613344	148190	435330	548664
6.738	452.274	453.281	89908.8	74019.8	122998	19497.5	16278.5	15627.3	15339.3	44046.4
6.914	452.274	453.281	89908.8	109925	122998	75980.3	62464.3	25059.9	19581.1	44046.4
5.702	452.336	453.343	441552	463899	502737	431076	440856	15901.2	20727.2	20307.9
9.401	452.36	453.368	392395	512645	496180	444655	476732	93379.6	78238	71708
11.501	452.361	475.35	1.48482e+06	1.41578e+06	1.16411e+06	1.21847e+06	1.0311e+06	717098	615839	1.19734e+06
11.396	453.285	454.292	257961	259153	256957	191022	235781	27794.9	27350.1	4.53433e+06
1.156	453.687	454.694	2.14896e+06	2.26133e+06	2.78349e+06	2.55947e+06	2.60945e+06	2.48844e+06	2.46392e+06	1.81751e+06
1.185	453.705	454.712	902091	1.05347e+06	1.44224e+06	402132	1.05879e+06	2.93256e+06	1.01606e+06	5.02397e+06
0.989	453.85	454.857	333213	534586	264872	354147	312289	997207	730267	763127
11.758	454.093	455.1	525181	589215	689101	808095	841937	30610.3	34956.5	40145.7
13.929	454.326	455.333	4.32299e+06	3.25291e+06	3.43893e+06	3.62307e+06	4.05508e+06	1.19664e+06	1.09536e+06	2.27579e+06
13.755	454.326	455.333	390882	405478	417289	326873	373838	154564	167961	122618
12.283	454.34	455.347	44078	57729.5	59110.8	43571.6	48020.5	11651.7	12760.9	22381.8
12.962	454.341	455.348	30357.5	23474.1	37014.7	21220	33250.9	12440.6	13866.5	12669.7
9.78	454.376	477.366	308468	198083	224492	220282	186698	108765	25854.3	28467.8
12.104	455.36	456.367	551806	583448	426097	663241	359614	37501.1	36903.3	42772.4
13.473	455.433	456.44	2.27878e+06	4.14819e+06	2.77257e+06	3.88678e+06	2.55912e+06	1.67633e+06	1.93417e+06	6.78274e+06
1.132	455.683	456.692	2.14896e+06	2.7115e+06	2.78349e+06	2.5177e+06	2.50962e+06	2.28112e+06	2.45658e+06	1.81751e+06
1.347	455.703	456.71	1.67824e+06	1.32059e+06	2.43125e+06	1.64091e+06	1.40461e+06	1.15097e+06	4.16383e+06	7.53323e+06
12.286	456.147	457.154	119982	102718	94759.6	69616.3	62094.5	13819.1	15134.5	26997.1
9.196	456.23	457.237	307921	345407	351461	462318	540244	21461	22674.7	21037.5
9.943	456.392	457.399	486532	495239	458960	429870	305453	350636	277673	342769
9.197	457.226	458.233	1.21893e+06	1.30036e+06	1.78268e+06	1.83722e+06	1.8668e+06	81214.7	24523.3	25013.6
10.379	457.258	458.266	96665.9	93762.4	112476	92152.2	37710.3	36582.7	31254.3	38504.7
9.983	457.314	458.322	162921	198598	254907	163363	272243	239064	200201	137530
9.89	458.211	481.2	558385	549406	565973	430831	400111	545207	573838	590597
5.347	458.272	476.306	2.12916e+06	1.84921e+06	2.17834e+06	2.24441e+06	2.14968e+06	1.95639e+06	1.11578e+06	1.41632e+06
12.819	458.273	459.28	813892	686891	678594	554701	670505	664945	613524	699918
11.1	458.347	459.355	6.94411e+06	6.48169e+06	5.56777e+06	5.04076e+06	6.45627e+06	362795	204388	700158
9.72	458.371	459.378	1.52504e+06	1.32946e+06	1.27033e+06	1.40337e+06	1.22466e+06	675229	230265	712374
9.887	459.261	460.268	1.14443e+08	1.44632e+08	1.52816e+08	1.77452e+08	1.86691e+08	1.15975e+08	1.09535e+08	1.32819e+08
9.535	459.261	460.269	540397	560790	783230	765675	869680	435631	516034	692117
11.551	459.355	460.362	404782	402807	366753	331171	316057	19806	18527.9	24966.3
11.53	459.391	460.399	672798	531809	622884	547176	535967	429640	136862	389768
1.18	459.632	460.64	1.61882e+06	1.22855e+06	1.58158e+06	1.48178e+06	1.47329e+06	389181	297934	322766
12.418	460.288	461.295	2.25638e+06	1.53894e+06	1.96647e+06	1.29631e+06	1.94359e+06	1.77824e+06	1.57967e+06	1.99562e+06
9.891	461.186	462.193	586748	704813	525430	545427	543327	661866	473565	565463
11.663	461.29	462.297	265183	242284	207788	205792	243588	36150.1	36556.2	604413
11.414	461.407	462.414	2.31975e+06	2.51498e+06	2.23354e+06	2.12624e+06	2.31131e+06	1.97138e+06	1.35182e+06	1.77873e+06
12.157	461.407	462.414	134459	190332	157894	191129	172192	136351	45094.3	95232
1.178	461.63	462.637	1.61882e+06	1.69919e+06	1.58158e+06	1.70895e+06	1.47329e+06	497218	1.1682e+06	356290
12.809	462.122	485.112	1.47386e+07	1.50126e+07	1.87262e+07	1.8699e+07	2.36137e+07	1.11943e+06	1.22493e+06	1.20612e+06
9.893	462.181	463.188	2.11517e+06	2.43257e+06	2.21294e+06	1.92995e+06	2.28291e+06	1.96674e+06	1.64772e+06	2.11175e+06
11.515	464.241	487.231	139959	138176	131025	115101	140449	29344.6	27450.9	294998
11.255	464.253	465.26	374109	461532	518435	453545	372164	24683.2	24215.3	29500
12.458	464.37	482.404	910297	786004	810555	671731	787081	382345	223070	573108
13.667	464.433	465.441	40128.9	25012.3	27412.1	33279	25571.1	10444.4	8516.69	17959.6
9.739	465.308	466.316	2.96785e+06	2.24659e+06	2.26501e+06	2.63789e+06	2.50159e+06	15426.1	16837.4	21839.5
9.578	465.308	466.316	582554	624251	617596	641314	594989	17850.8	21065.9	29965.5
9.427	465.366	466.373	1.23245e+06	1.31924e+06	1.37184e+06	1.26209e+06	1.29915e+06	1.04956e+06	340682	977782
1.147	465.653	466.66	2.51495e+07	2.69536e+07	2.9418e+07	3.32441e+07	2.50237e+07	2.31511e+07	2.29989e+07	1.66828e+07
9.194	466.114	489.104	192868	233471	236695	212149	215363	18329	19365.6	17967.3
9.607	466.256	467.263	420936	536233	513173	412887	425109	15673.2	18873.2	29001.1
9.77	466.256	467.263	499555	409165	446773	428593	587796	13738.8	15448.7	19111.7
12.632	466.271	467.278	1.82194e+06	1.28011e+06	1.22807e+06	1.81354e+06	1.02722e+06	1.50084e+06	3.0028e+06	808638
13.608	466.271	467.278	563966	572594	493849	557330	465818	397521	464864	382887
11.851	466.376	489.366	4.56946e+06	4.15451e+06	4.03329e+06	5.01177e+06	3.9348e+06	1.4712e+06	2.15017e+06	3.67661e+06
10.399	467.301	468.308	207940	273031	266927	197990	181285	43293.4	37037.8	89582.3
10.06	467.324	468.331	747179	825972	887345	771040	844526	17010	19006	18858.9
1.146	467.65	468.657	3.02938e+07	3.20318e+07	3.39781e+07	3.32441e+07	3.01e+07	2.69306e+07	2.69963e+07	1.9129e+07
0.996	467.906	468.913	3.37204e+06	3.76015e+06	4.07699e+06	3.72865e+06	3.48634e+06	2.94019e+06	4.14841e+06	3.731e+06
14.762	468.428	469.436	95571.5	57901	93481.1	67064.3	106281	41810.3	40919.7	145092
10.64	469.34	470.347	1.02405e+06	933720	693039	771371	775042	17345.1	17462.4	50872.8
1.19	469.647	470.654	2.08657e+07	2.16666e+07	2.34744e+07	2.26991e+07	2.03926e+07	1.8543e+07	1.85146e+07	1.3386e+07
8.668	470.227	471.235	317934	205793	197489	184769	187832	174175	134092	170358
13.075	470.23	471.237	523958	277703	332213	316746	313852	317515	178999	306943
15.032	470.23	471.237	25074	27842.8	35900.5	19508.1	28728.6	29739	14543	30017.3
10.415	470.243	471.25	493725	622100	564725	504174	636667	55438.7	49453.5	58351.4
11.975	470.302	471.31	184757	237461	219395	243788	236730	13749.7	14749.8	18576.5
11.463	470.324	488.357	274132	257466	192295	226657	155728	86713.7	145098	372237
10.649	470.408	471.415	486528	418158	371090	395681	370199	165532	83963.8	151007
10.191	470.408	471.415	289850	373134	321988	251527	263423	170398	91947.8	202553
15.169	470.444	471.451	112919	83807.8	121699	94327.6	105374	48840.8	63677.7	65768.6
1.171	470.648	471.655	2.17167e+06	2.27153e+06	2.47681e+06	2.28715e+06	2.1044e+06	1.81596e+06	1.82458e+06	702515
11.49	471.355	472.362	462408	453959	267772	430114	323113	19231.4	18389.9	23084.3
11.788	471.355	472.362	393469	477640	468491	378481	307063	23453.4	16387.9	21969.2
11.301	471.355	472.363	3.85349e+06	4.09051e+06	4.02452e+06	3.77123e+06	3.64555e+06	36377.9	40880.2	55344.3
1.148	471.644	472.651	9.2958e+06	9.73781e+06	1.03344e+07	1.00726e+07	9.02439e+06	3.2754e+06	8.33185e+06	5.99686e+06
11.054	472.258	473.266	282676	314516	222082	304566	361548	34025.6	32978.6	47257.4
4.49	473.173	474.18	247007	352341	285514	300936	313698	44952	38700.1	47891.4
9.196	473.241	474.248	262656	255280	327244	347001	222540	20313.5	21462.3	19912.6
9.783	473.253	474.261	92247.9	45719.5	68694.2	75693.2	88409	14712.2	13259.9	15452.1
13.88	473.305	474.312	147525	121830	109116	119121	113162	33272.4	21938.1	61392.9
12.103	473.371	474.378	6.77257e+07	8.24904e+07	8.12095e+07	7.03066e+07	6.39343e+07	38887.4	38267.5	44353.5
11.893	473.371	474.378	1.18486e+07	1.05833e+07	1.07811e+07	1.15206e+07	1.23803e+07	13312.7	13151.6	15367.2
12.835	473.371	474.378	590782	606116	399941	633210	468521	174747	193499	384746
15.585	473.384	474.391	538656	675314	607961	639845	613344	148190	435330	548664
13.824	473.423	491.456	525506	667257	502797	606624	444356	105948	105817	201204
11.894	474.274	475.281	290579	272148	324181	360772	333414	37940.5	32687.7	44198.6
11.267	474.297	475.305	50038.8	53061.4	58443.7	31266.7	43271.9	17694.2	17237.9	19929.6
11.514	474.343	475.35	1.48482e+06	1.41578e+06	1.16411e+06	1.21847e+06	1.0311e+06	717098	615839	1.19734e+06
10.352	474.343	475.35	245176	257652	241610	219764	164444	122167	142307	196429
6.096	474.356	475.364	405330	402260	377525	348111	421500	15331.1	20071.5	21403
12.872	474.379	475.386	584724	608167	399941	633210	468521	170777	193499	387611
9.196	475.237	476.244	293403	306917	327244	347001	393367	24074.3	25435.8	25944.4
10.2	475.269	476.276	379797	339781	367626	277834	261956	24953.7	29227	649882
10.376	475.269	476.276	2.42107e+06	3.04279e+06	2.76702e+06	2.24094e+06	2.159e+06	38214.5	32648.4	649882
5.346	475.299	476.306	2.12916e+06	1.84921e+06	2.17834e+06	2.24441e+06	2.14968e+06	1.95639e+06	1.11578e+06	1.41632e+06
1.15	475.682	476.689	4.62645e+06	4.98432e+06	5.22971e+06	4.88731e+06	4.70658e+06	3.12558e+06	5.60405e+06	4.09779e+06
13.547	476.433	477.441	45716.9	87632.8	69447.4	95285	73489	49504.3	26463.4	69508.4
11.302	477.227	478.235	256118	248569	259714	294353	204534	167678	201176	239513
10.958	477.285	478.292	1.74244e+06	1.59301e+06	1.42245e+06	1.54907e+06	1.21973e+06	20600.9	19917.7	5.18794e+06
10.77	477.285	478.292	119520	159856	140778	153479	170488	29363	25850.8	713844
10.541	477.402	478.409	408190	531483	453825	490354	366442	384553	197685	324076
11.314	477.402	478.409	739077	697466	690411	801814	542756	489525	219966	397712
10.436	477.402	478.409	501710	531619	533526	404839	465839	401953	330925	415948
11.919	477.417	478.425	209049	201515	175556	187405	187857	130274	72157.1	142590
1.16	477.679	478.686	4.62645e+06	4.78616e+06	4.77986e+06	4.88486e+06	4.70658e+06	5.50225e+06	5.38425e+06	4.36006e+06
11.663	479.3	480.308	4.01668e+06	3.43591e+06	4.24676e+06	3.41949e+06	4.17456e+06	32300.5	35899	7.54147e+06
11.461	479.3	480.308	484037	456860	456240	452017	379418	20984.5	19573.8	1.17196e+06
5.345	480.254	481.261	1.49213e+06	1.43981e+06	1.32149e+06	1.39869e+06	1.20554e+06	1.42575e+06	859433	1.09229e+06
12.196	480.321	481.328	72720.3	68862.7	61038.3	67493.4	54013.7	14685.4	16601.3	18956.6
10.498	481.34	482.347	232652	241025	171759	233971	224855	27774.6	30383.8	30359.3
13.533	481.449	482.456	134717	294405	250772	255542	247029	27414.7	24744.4	8.05613e+06
11.08	482.444	483.451	223133	222499	199694	181562	203034	62449.4	48495.6	214122
7.505	483.319	484.326	180812	172686	154511	184541	166037	15806.3	16366.1	17166.4
11.103	483.355	484.363	216461	195897	170239	201661	234922	217418	248013	267411
8.501	483.366	484.374	54628.7	64158	72219.3	53668.1	93668.3	20791	22329.8	21117.2
11.309	483.376	484.384	126006	165018	176177	167191	114262	47402.6	50724.2	66397.4
12.811	484.104	485.112	1.47386e+07	1.50126e+07	1.87262e+07	1.8699e+07	2.36137e+07	1.11943e+06	1.22493e+06	1.20612e+06
9.775	484.266	507.256	1.38327e+07	1.14682e+07	1.13747e+07	1.28906e+07	1.34573e+07	12187.8	13704.6	15970.3
12.629	484.282	507.271	1.62077e+08	1.14294e+08	1.58098e+08	1.58772e+08	1.1224e+08	1.53117e+08	2.83194e+08	1.31187e+08
11.775	484.282	507.271	2.46547e+06	2.29858e+06	2.29741e+06	1.97702e+06	1.84666e+06	1.97419e+06	997623	1.49727e+06
11.745	484.318	485.325	101384	105133	65503.9	126841	111658	29008.4	33127.2	38044.9
11.092	484.351	485.359	216461	195897	170239	201661	234922	217418	248013	267411
9.603	484.387	485.394	48655.3	54946.8	33335.7	52888.4	40778.5	28402.1	18567.4	28531.2
4.793	485.173	486.18	177533	180410	187668	101319	120392	53512.5	62017.7	76142.5
9.889	485.257	486.264	3.54031e+06	3.95393e+06	4.38464e+06	4.67864e+06	5.48594e+06	3.20171e+06	2.73642e+06	3.19305e+06
11.808	485.371	486.378	1.06556e+06	923478	968241	1.01517e+06	982374	24621.5	22396.3	30024
14.906	485.48	486.488	60253.4	43897.8	67039	44142.6	71245.5	5074.09	4579.64	5187.09
1.315	485.71	486.717	1.07058e+06	641689	1.13087e+06	1.40006e+06	1.14308e+06	992033	1.57037e+06	1.30974e+06
2.553	485.816	486.824	57662.4	1.2795e+06	817207	973753	829409	410767	1.24601e+06	4.79707e+06
11.35	486.084	487.091	384071	379627	555684	702698	554064	20807.6	20332.8	24929.6
10.217	486.225	487.232	157500	137380	138945	131127	92402	44798.8	56387.6	107363
11.421	486.334	487.341	356985	303355	296272	293622	388122	44208.8	43501.4	45108.1
11.919	486.334	487.341	123681	89600	100842	182551	172208	15309	15186.5	19406.9
10.254	486.343	487.35	443779	380721	419763	204951	306488	228533	260493	386315
10.631	486.403	487.41	258437	261208	204050	211861	231496	98993.4	34692.7	50330.3
9.615	486.403	487.41	83412.2	126620	103413	145821	168514	96207.3	44123.4	87248.7
1.141	486.615	487.622	1.49338e+06	1.42741e+06	1.58596e+06	1.39512e+06	1.32389e+06	1.27632e+06	1.36944e+06	856751
9.106	487.269	488.276	253740	240246	216154	223386	205025	15626.7	16159.3	17840.9
9.265	487.269	488.276	1.23654e+06	1.53962e+06	1.42531e+06	1.70837e+06	1.18821e+06	17037.1	60352.4	18795.2
9.737	487.29	488.298	738937	564838	487712	551711	412785	354470	852837	2.25524e+06
11.461	487.35	488.358	274132	257466	192295	226657	155728	86713.7	145098	372237
11.631	487.423	488.43	525281	519031	638483	512421	564788	281237	272245	403843
1.133	487.647	488.654	1.64369e+07	2.04417e+07	2.04421e+07	2.60077e+07	2.38398e+07	1.51477e+07	2.11684e+07	1.27614e+07
9.197	488.097	489.104	192868	233471	236695	212149	215363	16831.7	17783.6	16499.6
13.074	488.24	489.247	129600	104650	137144	115518	114942	123850	81755.1	113307
10.417	488.253	489.26	799817	1.21939e+06	1.26844e+06	1.03917e+06	880565	54565.5	48674.5	57432.3
11.972	488.313	489.32	80116.5	94070.4	116072	87567	87949.5	12271.5	13362.8	16829.7
11.856	488.358	489.366	4.56946e+06	4.15451e+06	4.03329e+06	5.01177e+06	3.9348e+06	1.4712e+06	2.15017e+06	3.67661e+06
10.664	488.358	489.366	825685	731617	691864	627413	670014	454720	424762	710741
5.396	489.278	490.285	76703.4	98904.7	83093.9	78507.6	96900	20669.2	27333.4	30637.7
9.787	489.284	490.292	56708.9	49135.1	54898.8	95950.3	64221.7	22239.5	23440.5	169121
9.56	489.285	490.292	244774	233786	308478	243348	255001	19941.4	22954.8	138478
12.255	489.438	490.446	195998	200962	230884	191839	185366	125889	96927.2	127086
1.139	489.644	490.651	1.64369e+07	1.76724e+07	2.04421e+07	2.60077e+07	2.38398e+07	5.42379e+06	1.95996e+07	1.27614e+07
9.664	490.253	491.261	200971	269924	275774	228123	215973	262329	144908	234768
13.731	490.343	491.351	29226.4	53158.1	32789.6	37332.6	27192.1	13096.6	9476.22	8089.57
14.574	490.449	491.456	79326.2	97200	91316.6	76278.2	79204.3	27050.6	27014	55246.9
13.831	490.449	491.456	525506	667257	502797	606624	444356	105948	105817	201204
10.069	491.3	492.308	122856	137748	160342	143519	155261	14601.5	17064.9	16932.9
1.239	491.641	492.648	6.62897e+06	1.39996e+07	1.71562e+07	1.61811e+07	1.45498e+07	1.6452e+07	6.31036e+06	9.74845e+06
8.866	492.105	493.112	309387	334929	376360	301852	306660	19921	23074.2	22321.2
13.807	492.38	493.388	20098.1	14412.9	13601.8	27561.5	19542.2	10534.3	12504.1	12538.5
14.77	492.381	493.388	122217	97882.1	98056	106607	107634	6474.28	6124.7	6699.47
9.195	493.132	494.139	155561	229762	184342	113256	145739	23507.3	24836.7	34588.8
10.748	493.316	494.323	768181	828130	805296	851859	848187	55891.1	47849.1	672025
11.255	493.337	494.345	638184	1.02432e+06	752459	797479	672593	26311.6	26721.5	1.08747e+06
10.5	493.339	494.347	2.41602e+07	2.99864e+07	2.51771e+07	2.4819e+07	2.51141e+07	26212	28674.4	22749.6
10.333	493.339	494.347	4.74752e+06	5.74833e+06	6.0363e+06	5.51887e+06	4.46278e+06	26557.8	28851.9	32307.1
8.987	493.34	494.347	102086	125813	111898	172996	79331	17878.5	20847.7	20025.3
9.507	493.397	494.404	1.18744e+06	1.10094e+06	1.15822e+06	1.02524e+06	1.12838e+06	1.11236e+06	568740	1.11818e+06
10.401	493.397	494.404	207085	258184	309458	290792	171211	249023	109858	165998
1.136	493.638	494.645	3.9784e+06	3.11871e+06	4.15467e+06	6.04216e+06	4.57294e+06	4.1659e+06	6.36851e+06	3.00711e+06
11.518	495.332	496.339	5.21509e+06	5.14949e+06	4.9319e+06	4.88616e+06	4.92836e+06	191708	173595	8.28956e+06
11.299	495.332	496.339	638184	670429	752459	749626	672593	15434.7	14684.3	1.08747e+06
12.101	495.353	496.36	1.27981e+07	1.72708e+07	1.43933e+07	1.52218e+07	1.14112e+07	39390.3	38762.4	44927.1
10.982	495.355	496.362	4.68913e+07	4.8547e+07	4.34801e+07	3.89254e+07	4.10125e+07	25371.7	23435.6	33688.7
10.803	495.355	496.362	6.99316e+06	7.28635e+06	8.11938e+06	7.29045e+06	9.57453e+06	65730	90613.3	103773
10.843	496.303	497.31	253580	275551	272207	294726	333477	70660.5	96260.6	102443
10.101	496.303	497.31	71645.4	41651.6	46915.6	41238	40358	15107.5	16004.5	14851.8
11.018	496.303	497.31	653453	944839	554271	773530	711263	21488.3	25022.9	32666.3
11.95	496.387	497.394	327178	241736	238970	206355	252233	56098.9	104669	111102
10.373	497.251	498.258	984449	767236	988421	1.12434e+06	750768	44260.7	37814	122927
11.417	497.371	498.378	3.90449e+06	3.82723e+06	3.33752e+06	3.02344e+06	3.42e+06	28543.5	45132.2	61612.5
11.603	497.371	498.378	2.02148e+07	2.08195e+07	2.31468e+07	1.60266e+07	1.8878e+07	32395.6	45132.2	61612.5
12.978	498.297	499.305	26323.5	30355.2	31961	43597.2	20726.9	60231.2	69169.1	24984.7
9.481	498.402	499.41	242242	286340	217879	176307	179073	107125	124957	184464
9.811	498.403	499.41	270587	186595	230361	157717	196507	131369	79382.3	138469
10.766	498.439	499.446	1.27217e+06	1.66842e+06	1.27562e+06	1.31398e+06	1.50938e+06	528798	391180	595410
10.955	499.267	500.274	379411	452136	344138	269518	362288	21720.8	21000.4	1.92936e+06
12.143	499.386	500.394	2.12377e+06	2.53186e+06	2.30425e+06	2.24711e+06	2.19574e+06	23374.4	27514.3	28492.8
12.345	499.386	500.394	1.51492e+07	1.31625e+07	1.54289e+07	1.36036e+07	1.49666e+07	26958.9	18817.8	29288.6
1.143	499.673	500.68	796780	899931	1.036e+06	731661	643967	538338	2.43648e+06	2.22064e+06
8.689	500.281	501.289	200332	170193	111359	154752	167554	1.0278e+06	875043	469376
9.89	501.273	502.28	954829	958344	841210	893937	1.04383e+06	872806	695314	1.03814e+06
9.769	501.293	502.3	408221	292057	355129	399501	610026	13483.5	15161.6	18756.6
12.242	501.366	502.373	494226	257674	389440	466950	361211	921525	311413	475597
13.219	501.402	502.409	507310	355162	887894	1.02483e+06	708741	271064	398859	573017
1.18	501.617	502.624	9.37045e+06	1.00611e+07	1.08016e+07	1.06092e+07	9.9975e+06	7.63116e+06	7.27821e+06	4.76458e+06
10.698	502.23	503.237	360532	343697	398578	442595	520939	59429.1	50878	52507.8
5.498	502.298	520.332	1.7955e+06	1.82292e+06	1.9646e+06	2.67859e+06	1.84017e+06	1.81747e+06	972350	1.3559e+06
12.21	502.373	503.381	494226	491314	389440	466950	361211	245856	311413	475597
9.922	502.397	503.405	159557	167808	154463	171105	105881	57956.1	59440.5	90319.4
9.656	502.397	503.405	390986	452439	548850	421325	404920	314234	113692	207966
5.455	503.257	504.265	75871.7	97069	98168	107704	91760.8	19937.3	28955.9	32109
1.179	503.614	504.621	1.38468e+07	1.41895e+07	1.59226e+07	1.4808e+07	1.34415e+07	9.85769e+06	7.30579e+06	6.57865e+06
9.89	504.172	505.179	510680	836474	596129	561406	646855	474957	606349	688881
11.041	504.245	505.253	429222	485452	399999	378848	464545	37261.3	42664	51751.4
11.254	504.246	505.253	2.36513e+06	2.58719e+06	2.14948e+06	2.22216e+06	2.44625e+06	24456.3	23992.7	29228.8
9.769	506.248	507.256	1.38327e+07	1.14682e+07	1.13747e+07	1.28906e+07	1.34573e+07	14235.6	16007.3	19802.8
9.607	506.249	507.256	2.37905e+06	3.24549e+06	3.34567e+06	2.76782e+06	3.00849e+06	15587	18769.4	28841.7
11.56	506.261	507.269	351114	385907	420967	321187	368989	41279.3	33181.8	55343.1
11.721	506.263	507.271	2.46547e+06	2.29858e+06	2.29741e+06	1.97702e+06	1.84666e+06	1.97419e+06	997623	1.49727e+06
10.414	506.264	529.253	2.42904e+06	2.89689e+06	2.69213e+06	2.45312e+06	2.5953e+06	53678.6	47883.4	56498.8
12.371	506.264	507.271	1.72336e+06	1.09733e+06	1.33616e+06	1.04529e+06	1.26113e+06	1.87891e+06	1.3318e+06	1.04909e+06
12.98	506.264	507.271	308754	707995	436480	695209	554380	754924	984680	412675
14.66	506.358	507.365	27360.1	15367.8	26904.7	14855.4	26840.8	3070.34	2658.83	2945.11
13.667	506.36	529.349	341252	324694	275746	352001	229181	12662.1	12387.5	10151.7
11.255	507.332	508.339	179351	157622	210240	167124	202750	24125.4	23668.1	1.25696e+06
1.177	507.608	508.615	6.49542e+06	6.83819e+06	7.29038e+06	7.5529e+06	6.50672e+06	3.15588e+06	4.01946e+06	1.51642e+06
1.316	507.705	508.712	438890	379314	457019	363099	315305	404084	736783	1.57634e+06
0.995	507.886	508.893	1.8515e+06	2.16048e+06	2.2582e+06	2.27624e+06	2.15062e+06	1.9399e+06	2.24181e+06	2.3466e+06
5.454	508.213	509.22	80888.4	83429.1	93686.8	65434.9	59158.7	18065.6	26237.5	29094.7
9.921	508.264	509.271	212216	205246	225222	211648	202006	53581.3	54953.6	83501.7
10.328	508.264	509.271	996057	917606	1.13727e+06	1.37355e+06	787292	27464.2	29836.6	33409.7
10.091	508.264	509.271	936559	1.08568e+06	1.10085e+06	909637	1.40278e+06	14569.2	15434.2	14322.6
11.049	508.279	531.269	611447	678300	720906	462839	794345	40222.7	46054.8	55864.4
9.455	509.392	510.399	349208	320034	282084	317345	354058	318721	122087	203065
10.683	510.28	511.287	518618	641360	560028	493181	647129	15238	17658.9	21781.3
11.895	510.295	533.284	719979	690874	682812	697638	662845	28673.5	28444	36348.9
12.189	510.334	511.341	337717	288791	307774	309929	293144	13676.9	15461.2	17654.7
13.21	510.512	511.519	7.52764e+06	4.70302e+06	5.99259e+06	7.37869e+06	5.02533e+06	3.86151e+06	4.75256e+06	6.12623e+06
12.469	511.408	512.415	1.07347e+06	899087	1.20864e+06	985489	1.41396e+06	340565	149986	427287
1.137	511.645	512.653	3.49754e+06	3.70566e+06	2.97442e+06	3.98868e+06	3.73742e+06	1.25861e+06	2.6998e+06	2.15541e+06
1.347	511.665	512.672	1.21972e+06	1.10097e+06	1.01559e+06	1.37908e+06	642688	1.6556e+06	1.64332e+06	4.20847e+06
11.184	512.295	513.303	151650	170958	190305	125277	168032	24604.6	22354	24924.3
11.373	512.295	513.303	638941	782187	820673	709392	885087	31030	30533.5	37671.7
11.091	512.454	513.462	260627	259990	201448	192793	242998	149280	173980	182977
1.346	513.662	514.669	721068	505367	1.01559e+06	1.06247e+06	831081	1.6556e+06	1.64332e+06	4.20847e+06
12.138	514.311	515.318	643831	1.09187e+06	911626	691459	756339	20945.2	24654.9	25531.7
11.932	514.311	515.318	187397	147315	182372	113140	174111	13318	13569.9	17341
11.019	514.313	537.303	1.94597e+07	2.18742e+07	2.07588e+07	1.75597e+07	2.02347e+07	20341.2	23687	28732.3
9.482	514.398	515.405	770876	591774	757551	559633	521718	406448	215309	496464
10.829	514.434	515.441	390939	402025	499898	353434	456393	68192.1	95433.4	101563
9.842	515.3	516.308	870885	939402	894699	894618	916343	61058.7	27610.4	42869.4
10.006	515.3	516.308	5.64264e+06	5.98799e+06	5.41982e+06	4.39851e+06	4.93965e+06	15303.5	17352.6	18504.9
1.156	515.64	516.648	2.5062e+06	2.65236e+06	2.97442e+06	2.77474e+06	2.58521e+06	1.14534e+06	2.37843e+06	1.4969e+06
1.344	515.658	516.666	1.00461e+06	804716	737134	1.14056e+06	831081	2.20169e+06	2.00697e+06	3.47016e+06
9.889	516.129	517.136	1.07452e+06	1.41955e+06	1.0746e+06	1.10238e+06	1.26496e+06	1.02401e+06	1.24352e+06	1.55585e+06
4.18	516.225	517.232	252052	213588	193680	191193	168640	32397.9	42989.1	40193.9
11.539	516.353	517.36	485750	400333	395795	336639	388408	105665	130207	368062
9.178	517.28	518.287	258155	167859	169759	173109	234098	31598.2	33385.2	31380.5
11.516	517.314	518.321	1.51523e+06	1.34523e+06	1.26049e+06	1.31346e+06	1.34575e+06	29527.1	31533.8	2.02761e+06
11.298	517.314	518.321	204802	185294	162838	162360	146670	22110.4	22474.5	389615
10.448	517.316	518.323	1.3297e+07	1.51176e+07	1.44491e+07	1.46323e+07	1.46138e+07	32371.3	37088.2	2.83944e+06
10.275	517.316	518.323	2.14364e+06	2.38933e+06	2.21542e+06	1.88747e+06	2.29394e+06	27388.3	25463.4	489313
14.86	517.368	518.375	32253.8	20969.5	28686.7	24782.3	35886	30095	20712.4	28405.4
1.177	517.59	518.598	2.00883e+06	2.10979e+06	2.26557e+06	2.12939e+06	1.99053e+06	1.57546e+06	1.49975e+06	597936
1.158	517.637	518.644	1.03882e+06	1.27533e+06	1.30649e+06	1.27355e+06	1.10153e+06	1.17164e+06	1.08317e+06	749883
9.889	518.124	519.131	441733	433995	444438	220067	408819	422082	396292	512168
7.678	518.256	519.263	86685	80870.5	72631.2	73661.2	85332.3	20562.9	21631.4	21892.7
10.415	518.32	519.327	4.06283e+06	4.5914e+06	4.09661e+06	3.98407e+06	4.05129e+06	36858.2	32878.9	667991
13.871	518.362	519.369	58247.4	41712.9	55368.8	69119.5	69020.4	56762.1	293406	45078
11.948	518.369	519.376	902675	1.36303e+06	1.09066e+06	950632	958383	579456	625472	767244
10.377	519.233	520.24	105043	136654	162369	106270	148840	37985.1	32452.4	39980.8
10.447	519.322	520.329	643773	731964	727007	650907	673891	39603.6	38332.7	110127
5.498	519.325	520.332	1.7955e+06	1.82292e+06	1.9646e+06	2.67859e+06	1.84017e+06	1.81747e+06	972350	1.3559e+06
11.051	519.332	520.339	4.47773e+06	4.74398e+06	3.99926e+06	3.34349e+06	4.59481e+06	25413.9	24631.9	1.44053e+07
10.863	519.332	520.339	686713	563024	607679	582611	616449	75235.7	102493	2.15591e+06
1.17	519.587	520.595	2.00883e+06	2.08513e+06	2.20477e+06	1.88345e+06	1.99053e+06	1.5923e+06	1.54562e+06	832832
1.172	519.613	520.622	1.05556e+06	945330	677291	1.11361e+06	1.08657e+06	728824	899869	466272
9.888	521.163	522.17	1.73649e+06	2.32494e+06	2.0795e+06	1.47688e+06	1.80638e+06	1.79891e+06	1.28182e+06	2.23235e+06
11.586	521.346	522.354	705125	630309	824727	606680	684806	26246.7	21098	3.1128e+06
11.792	521.347	522.355	5.56544e+06	5.55653e+06	5.74072e+06	6.09682e+06	5.55729e+06	19784.7	17996.5	2.11094e+07
10.512	521.429	522.436	264328	280200	173104	284634	216002	153822	117686	194205
1.163	521.585	522.593	2.90229e+06	3.20324e+06	3.41511e+06	3.24973e+06	2.8808e+06	2.59085e+06	1.25628e+06	1.77639e+06
8.33	522.243	523.251	94920.8	146983	119685	128371	144042	19605.9	19896.6	34335.6
8.21	522.243	523.251	176941	69094.7	190418	70963.5	162362	41744.9	39486.9	47631.7
8.132	522.243	523.251	176941	108270	190418	137581	162362	31015.8	31908.8	42237.5
7.943	522.243	523.251	120630	148219	108230	127423	140070	18801.4	22337.1	20178.8
12.098	522.259	523.266	389143	436896	446150	329339	259516	324290	167329	337445
11.662	523.264	524.271	270054	284748	380596	161197	318243	35496.3	35895	551564
13.682	523.387	524.394	105211	132387	59564.3	126635	88478.9	13620.1	11262.4	10919.8
1.147	523.611	524.619	2.23433e+07	188897	2.58143e+07	2.47433e+07	2.29768e+07	1.68651e+07	1.97022e+07	1.44044e+07
5.499	524.28	525.288	1.236e+06	1.41424e+06	1.27492e+06	1.58375e+06	1.06831e+06	1.41932e+06	688715	933036
12.275	524.349	525.357	76331	77732.4	117017	100533	83116.3	11982.7	13123.4	23017.6
12.267	525.402	526.41	544898	492393	422324	428119	338395	350292	349037	383143
12.435	525.423	526.43	963550	741443	883206	813443	948294	361548	414154	367954
1.145	525.609	526.616	2.95801e+07	3.0893e+07	3.37444e+07	3.13103e+07	2.96115e+07	1.94515e+07	2.54841e+07	1.92308e+07
11.24	526.228	527.235	656065	721817	741240	749362	748801	35222.3	29703.8	35552.2
13.075	526.292	527.3	442206	285312	412026	396511	359369	356881	230098	331578
11.575	526.47	527.478	221447	293015	208449	131923	163203	50147.5	35291.7	77370.8
14.765	527.418	528.425	76833.1	61700.5	54997.4	50218.3	51227.3	6355.46	6012.29	6576.51
10.231	528.246	529.253	297450	285150	342218	216108	340264	48765.4	61380.2	56087.8
13.675	528.342	529.349	341252	324694	275746	352001	229181	15615.2	15276.6	12519.4
12.302	528.522	529.53	193864	180618	210588	118427	166540	112072	118172	128956
12.608	529.339	530.347	1.2549e+07	1.24806e+07	1.85892e+07	2.47891e+07	2.07432e+07	1.12117e+07	2.84099e+07	1.24278e+07
11.779	529.34	530.347	979621	1.22359e+06	1.26724e+06	1.53e+06	1.33209e+06	981083	465072	696933
1.15	529.603	530.61	1.149e+07	1.20921e+07	1.35111e+07	1.27808e+07	1.11827e+07	6.13169e+06	1.04168e+07	7.70573e+06
11.056	530.261	531.269	611447	678300	720906	462839	794345	36123.6	41361.4	50171.3
9.886	530.266	531.273	2.483e+06	3.07855e+06	2.2791e+06	2.42083e+06	2.41639e+06	2.54305e+06	2.41271e+06	4.21565e+06
13.071	530.266	531.273	1.50324e+06	1.16554e+06	1.29389e+06	1.18241e+06	1.1225e+06	871038	963124	1.30967e+06
14.155	530.358	531.365	129479	53021.4	132517	106677	78307.9	21908.5	26645.4	26513
7.41	530.419	531.426	130329	133923	183859	204178	185835	17819.9	19852.4	17437.1
7.303	530.419	531.426	247450	240905	312431	251836	289894	19887.5	23808.5	20927
13.827	530.442	531.449	240386	228916	211412	221358	167094	54096.9	32919.8	124624
11.02	531.34	532.347	612318	636984	665164	573917	585226	18899.3	22008	26695.6
11.44	531.376	532.384	388337	389250	365124	336263	303169	199868	324210	538869
11.906	532.277	533.284	719979	690874	682812	627383	662845	24851.6	24652.8	31504
14.769	532.373	533.38	260633	142397	179351	146348	207860	6362.98	6019.4	18188
9.889	533.12	534.127	710940	918809	732069	659225	732374	890560	909171	1.0488e+06
8.583	533.311	534.318	98202.2	32271.8	77036	74155.5	127695	24905.8	26996.1	77325.4
12.356	533.444	534.451	945234	701781	798715	691515	804421	788188	780360	1.01807e+06
10.541	534.28	535.287	937067	1.33023e+06	1.20181e+06	1.18331e+06	1.13416e+06	43097.9	40538.2	54114.3
10.386	534.28	535.287	142976	174293	187681	116653	172697	35466.8	30300.9	37330.2
14.321	534.425	535.432	57649.8	14887.5	43653.4	26943.8	40215.3	9278.91	21189.5	20095.9
1.164	535.637	536.645	2.5661e+06	4.02791e+06	4.28015e+06	4.19299e+06	3.99909e+06	1.4578e+06	4.7764e+06	3.81646e+06
0.993	535.88	536.888	2.62052e+06	2.46042e+06	2.90812e+06	2.57742e+06	2.10498e+06	1.87948e+06	2.97471e+06	2.65421e+06
10.844	536.295	537.302	2.07345e+06	2.45114e+06	2.44025e+06	1.9787e+06	2.80788e+06	69254.1	94344.8	100404
11.019	536.295	537.303	1.94597e+07	2.18742e+07	2.07588e+07	1.75597e+07	2.02347e+07	19468.1	22670.4	27499.1
11.445	536.332	537.339	149621	166672	99206.3	97094.6	107142	43042	84550.6	235337
0.998	536.881	537.889	2.57975e+06	2.52063e+06	2.78792e+06	2.34961e+06	2.93411e+06	2.32597e+06	3.22249e+06	2.54412e+06
10.006	537.282	538.29	1.54051e+06	1.53045e+06	1.88302e+06	1.47002e+06	2.09674e+06	15670.9	17769.2	18949.1
9.564	537.423	538.431	353861	375062	383598	343536	380962	245744	211938	371199
1.26	537.635	538.642	2.37733e+06	1.22065e+06	1.2564e+06	3.09612e+06	2.59569e+06	3.47184e+06	3.19949e+06	2.76756e+06
5.558	538.26	539.267	59011.6	45171.1	69102.4	86974.7	43301.1	18063.4	24935.1	31868.4
11.65	538.311	539.318	2.06689e+06	2.03285e+06	2.70913e+06	1.79635e+06	2.62346e+06	30917.6	31476.5	37107.4
11.465	538.311	539.318	224552	230026	249343	228359	197860	20597.2	13865.8	19112.6
12.445	538.343	561.332	244158	205135	278549	302685	269498	37312.5	34035	46144.5
12.9	538.365	539.372	132739	77165.9	64890.2	69260.8	32038.9	11111.9	10360.4	15526.9
11.89	538.434	539.441	73948	91485.5	69139	110703	125520	25391.7	25188.5	32188.6
10.449	539.298	540.305	3.50143e+06	3.92758e+06	3.74074e+06	4.09822e+06	3.8034e+06	32637.5	37393.2	723645
10.273	539.298	540.305	612861	618155	635074	431996	603629	28980.9	26944	723645
10.097	539.429	540.436	92549.1	79264	132573	125217	66520.9	60044	19599.9	18188.2
1.152	539.584	540.591	5.14118e+06	5.45989e+06	5.79003e+06	5.96289e+06	4.40957e+06	2.06372e+06	4.81026e+06	2.9143e+06
12.196	540.327	541.334	131263	95399.9	136259	112974	93468.6	14787.8	16717	19088.8
12.382	540.327	541.334	932484	623379	1.00193e+06	715129	850004	48867.1	41179.6	57908.3
11.055	541.314	542.321	1.25643e+06	1.04776e+06	997907	894932	1.34955e+06	23579.5	22854	3.83944e+06
12.345	541.397	542.404	89165.2	93487.6	137297	74797.9	84295.3	72766	21348.7	55834
11.881	541.418	542.426	182641	175178	211416	207428	195852	75595.5	65593.3	83891.1
1.149	541.582	542.589	5.14118e+06	5.45989e+06	5.69106e+06	5.94483e+06	5.116e+06	1.2728e+06	3.04781e+06	3.21941e+06
11.586	543.329	544.336	170970	233517	237673	111656	152592	20912.2	16809.9	745101
11.795	543.329	544.337	1.52849e+06	1.59367e+06	1.54075e+06	1.4537e+06	1.44316e+06	21161.9	19249.4	5.11196e+06
1.152	543.579	544.586	3.71972e+06	4.38209e+06	4.81778e+06	4.38665e+06	4.24109e+06	2.83125e+06	3.59038e+06	2.48734e+06
13.075	544.303	545.31	158698	53888.9	157077	174644	146019	144162	71406.1	148467
12.194	544.421	545.428	443756	470904	402648	437216	287592	146569	185195	355989
14.002	545.392	546.399	81884.7	75107.5	113852	93867.8	61588.5	462968	1.39818e+06	1.19053e+06
1.166	545.576	546.583	2.25019e+06	1.91595e+06	2.30124e+06	2.24813e+06	1.84607e+06	1.93528e+06	1.91368e+06	1.15497e+06
1.135	545.606	546.613	1.20243e+07	1.26352e+07	1.99713e+07	1.8745e+07	1.71036e+07	1.26558e+07	1.39677e+07	1.12564e+07
5.633	546.325	564.358	1.66433e+06	1.54668e+06	1.47833e+06	1.90591e+06	1.67642e+06	1.44355e+06	718505	1.1564e+06
5.605	547.283	548.291	112923	131543	113615	98521	78957.2	19271.9	25240.3	27992.6
1.163	547.603	548.61	1.20243e+07	1.26352e+07	1.84703e+07	1.87178e+07	1.71036e+07	1.95347e+07	1.2887e+07	1.12564e+07
11.453	549.46	550.467	119046	91933.6	84408.2	113936	104165	91248.1	51604.8	94636.7
10.415	550.228	551.235	580407	926901	1.10603e+06	582884	770405	55923.6	49886	58861.8
1.138	551.596	552.604	3.90013e+06	4.01062e+06	4.99738e+06	6.21339e+06	5.47433e+06	5.96633e+06	4.16878e+06	3.80262e+06
5.604	552.239	553.246	129496	110983	90099.5	86494	65492.8	17797.1	23308.7	25850.3
9.106	552.29	553.298	300934	375035	310942	301741	290479	23074.3	26408.8	26343.7
8.994	552.29	553.298	294064	264748	355214	410620	352573	24450.8	28511.5	27386.7
13.938	552.381	553.388	65456.3	45383.3	56907.5	69720.8	97836.6	7457.85	7734.28	7519.44
12.109	553.311	554.318	59968.8	81588.8	89052.6	75563	54080.3	48853.8	48075	55720.8
13.609	553.397	554.404	33099.5	29059.6	24475.1	48523.5	20002.5	15019.1	15514.4	16098.4
13.248	553.506	554.513	963269	2.15542e+06	2.21038e+06	2.02664e+06	2.41421e+06	272437	369915	294441
1.321	553.698	554.705	148384	134159	116444	144285	77315.2	156575	235138	213015
1	553.891	554.898	1.82496e+06	1.51445e+06	1.28457e+06	1.38186e+06	1.22624e+06	1.43243e+06	1.43647e+06	1.74045e+06
10.983	554.285	555.292	247801	241545	190173	201293	235805	42452.7	43179.6	374220
9.31	554.519	555.526	2.01418e+06	2.96946e+06	2.49966e+06	3.7826e+06	2.79331e+06	1.2017e+06	790132	1.01208e+06
14.745	555.449	556.457	32073.3	26767.9	50501	24097.6	44066.1	6253	6000.25	6321.26
12.109	557.241	558.248	107040	114179	125724	148618	140411	371247	820399	778905
13.622	557.429	558.436	3.00646e+06	3.03427e+06	2.66077e+06	2.70355e+06	2.279e+06	2.61662e+06	2.80909e+06	2.44334e+06
13.608	558.352	559.36	88451	77661.9	58022.9	93685.4	45587.8	13095	13526.8	14036
10.824	558.511	559.518	272429	239593	260871	300972	342722	79074.7	66010.3	247123
12.642	558.511	559.519	2.62801e+07	2.1042e+07	2.58603e+07	2.5114e+07	1.94629e+07	1.29361e+07	2.06812e+07	2.38072e+07
12.775	558.511	559.519	1.14281e+06	981663	752299	1.15117e+06	909585	517103	808300	1.01223e+06
1.177	559.575	560.583	1.09754e+07	1.18192e+07	1.3737e+07	1.21059e+07	1.14592e+07	7.14593e+06	5.52187e+06	2.90888e+06
12.42	560.103	561.11	404963	378981	514550	575004	756684	46032.5	41081.5	48412.4
12.447	560.325	561.332	244158	205135	278549	302685	269498	38387.6	35015.6	47474
14.099	560.368	561.375	38785.2	27514.9	52793.5	24693.7	28516.9	5861.72	6428.95	5902.58
12.982	561.475	562.482	110877	102535	93894.3	83505.5	78805	94834.9	92838.6	131302
1.175	561.573	562.58	1.09754e+07	1.18192e+07	1.3737e+07	1.21365e+07	1.14592e+07	8.9877e+06	8.66463e+06	4.91459e+06
13.378	562.543	563.55	3.4244e+07	3.98286e+07	4.39253e+07	4.1595e+07	3.86357e+07	3.47905e+07	3.47917e+07	3.92228e+07
5.634	563.351	564.358	1.66433e+06	1.54668e+06	1.47833e+06	1.90591e+06	1.67642e+06	1.44355e+06	718505	1.1564e+06
1.17	563.57	564.577	1.12024e+07	1.15483e+07	1.32255e+07	1.17755e+07	1.12279e+07	8.75959e+06	8.44335e+06	3.53832e+06
10.883	564.396	565.403	157971	111828	71664.8	86382.1	56338.9	71846.1	61709.5	75252.9
11.138	564.396	565.403	36790.2	68512.2	77386.8	79767	84709.5	24975.8	22691.2	25300.3
14.84	564.417	565.424	1.10126e+06	643198	951260	618422	992440	5566.54	5743.56	5312.36
1.189	565.567	566.574	6.96099e+06	7.39777e+06	8.28754e+06	7.35564e+06	6.82988e+06	5.61807e+06	5.7856e+06	2.2926e+06
1.328	565.663	566.671	279793	460282	342498	377537	281554	448711	682315	543892
14.195	566.574	567.581	552219	650426	646325	538958	511203	541555	728786	618562
1.17	567.564	568.571	3.32777e+06	3.31329e+06	3.97345e+06	3.77159e+06	3.36476e+06	2.49429e+06	1.44172e+06	897362
1.131	567.605	606.568	9.05554e+06	9.62858e+06	9.91719e+06	1.09487e+07	1.25464e+07	6.1992e+06	1.04153e+07	8.34227e+06
7.501	568.231	569.239	163632	143390	136404	162894	109649	15698.9	17231.2	17049.8
10.11	568.268	569.275	48428.4	36878.5	44190.5	62697.1	31681.8	15020.4	13423.7	14766.1
5.633	568.306	569.314	1.11335e+06	1.04417e+06	945928	1.01695e+06	1.02345e+06	938456	546509	877828
1.152	569.604	570.611	1.68274e+06	1.44799e+06	1.75248e+06	1.87229e+06	1.86049e+06	1.62153e+06	1.18364e+06	915486
1.178	571.556	572.564	560791	596145	700595	497813	717560	438303	386477	141722
1.346	571.62	572.628	591051	486600	471192	347166	691390	666526	1.5022e+06	2.81184e+06
1.151	573.598	574.606	1.5089e+06	1.58888e+06	1.56373e+06	1.52143e+06	1.56072e+06	294834	1.22937e+06	731984
1.34	573.618	574.625	591051	480001	471192	931232	691390	1.72488e+06	1.5022e+06	2.84436e+06
13.071	575.324	576.331	1.00438e+06	922839	1.12283e+06	1.04071e+06	1.14093e+06	634075	683974	939784
11.42	575.402	576.41	380839	370321	310349	255693	326402	210823	324358	501683
1.181	575.548	576.556	1.99888e+06	1.32094e+06	2.24409e+06	2.41418e+06	2.00425e+06	193814	1.49604e+06	743864
1.166	575.551	576.558	1.99888e+06	1.83171e+06	2.3013e+06	2.41418e+06	1.96948e+06	1.64929e+06	1.49604e+06	608300
1.151	575.595	576.603	705015	708233	961780	805356	835041	406649	673238	182659
1.178	577.546	578.553	1.99888e+06	1.32094e+06	2.3013e+06	2.41418e+06	1.96948e+06	989171	1.49604e+06	733732
11.265	578.273	579.28	1.00791e+06	1.29181e+06	1.20496e+06	1.23678e+06	1.21654e+06	25724.7	24473.9	29516.4
13.35	578.396	579.403	586499	986278	1.21022e+06	795662	1.24585e+06	207187	244819	184726
13.493	578.396	579.403	546272	986278	811983	646155	702650	63615.2	78930.4	98691.7
1.174	579.543	580.55	1.89545e+06	1.84371e+06	1.92959e+06	1.96102e+06	1.89684e+06	693806	1.20943e+06	1.04709e+06
11.29	580.3	581.308	340679	518117	406473	362547	416169	36491	37092	455160
12.104	580.331	581.338	252767	273295	227590	166034	170971	41697.6	41032.9	47558.8
11.423	580.358	581.365	95966.5	95368.3	67972	89710	65809.2	45767.5	99290.7	28963
14.123	580.375	581.382	82864.9	95797.1	124267	71311.1	83487.8	6454.99	6519.94	6843.94
12.85	580.391	581.399	96276	82188.1	149035	151281	137391	65563.4	65582.2	95031.4
14.053	581.537	582.544	3.02346e+06	2.6394e+06	3.20171e+06	2.32758e+06	2.27238e+06	13443.3	12034.5	12713.3
1.145	581.57	582.577	187311	192286	1.42288e+07	1.36248e+07	1.247e+07	9.26863e+06	1.15735e+07	7.51333e+06
0.993	581.886	582.893	2.71306e+06	2.38448e+06	2.86559e+06	2.28682e+06	3.09115e+06	2.34193e+06	2.6322e+06	3.47107e+06
5.384	582.348	605.337	127447	146015	156519	49809.7	92749.3	17148.7	20784.8	24325.4
13.48	582.39	583.397	151445	183674	220871	147977	129175	106707	70376.6	87996.3
10.882	582.406	583.413	262863	276926	291543	235593	279400	70606.5	60644.8	73954.5
11.602	582.406	583.414	5.26412e+06	5.26456e+06	5.08411e+06	4.12444e+06	4.95361e+06	75660.8	77028.6	90808.5
14.216	582.427	583.434	674988	460425	652862	389178	694662	38430.9	34193.4	35058.5
14.845	582.427	583.435	1.27905e+07	7.85489e+06	1.08354e+07	7.69851e+06	1.16259e+07	5537.14	5713.23	5193.31
1.147	583.567	584.574	1.80728e+07	1.87746e+07	2.13077e+07	1.98861e+07	1.82281e+07	1.00412e+07	1.65351e+07	1.16366e+07
14.425	584.422	585.429	477034	398613	371739	460928	568457	9002.07	10424.3	11506.2
14.478	584.443	585.45	1.00404e+06	642018	771150	1.00313e+06	1.0421e+06	13756.4	13967.3	12396.5
15.169	584.443	585.45	1.74553e+06	1.07436e+06	1.08528e+06	1.04079e+06	1.06135e+06	5082.96	5442.13	5428.75
10.62	584.512	585.519	229770	235893	209055	200209	211151	184657	39897.4	154400
12.822	585.423	586.43	402082	374525	312695	451658	422736	38688.7	38699.8	56077.7
14.807	585.43	586.437	2981.5	13257.5	6913.48	13301.7	16500.3	41488.6	108660	41045.2
1.139	585.564	586.571	1.56155e+07	1.64005e+07	1.85266e+07	1.7123e+07	1.54488e+07	8.49144e+06	1.42425e+07	1.0004e+07
7.497	586.242	587.249	54872.1	66213.9	69928.6	81319.2	60586	15734.9	17270.7	17088.8
14.519	586.423	587.43	41123.2	51288.9	37616.9	53302	33362.4	7981.51	8139.12	9606.55
15.097	586.459	587.466	689097	475371	961568	514097	835014	6466.99	6566.73	6501.68
8.405	586.481	587.489	174300	144286	234068	200087	152510	25422.3	30564.1	25974.6
1.148	587.561	588.568	9.3467e+06	9.68799e+06	1.12632e+07	1.0116e+07	9.42516e+06	8.77871e+06	8.4003e+06	6.11952e+06
13.571	588.558	589.565	127840	208751	157298	208818	161380	115814	126858	124569
5.748	590.35	608.384	1.07176e+06	957419	936938	1.09819e+06	996977	809761	515276	614928
9.77	591.226	592.233	402047	330107	427100	381116	301548	14975.1	16838.9	20831.6
5.743	591.31	592.317	65877.8	71382.9	115405	109898	106194	16971.9	23634	21137
13.466	592.267	593.275	1.27858e+06	1.41474e+06	1.58093e+06	1.4492e+06	1.06617e+06	95892.3	113261	90127.5
13.606	592.267	593.275	358823	362374	278149	375984	314628	13146	13579.5	14090.7
14.256	592.59	593.597	204775	142262	120356	125456	133871	172622	144268	146912
1.154	593.596	594.603	2.73582e+06	1.78784e+06	2.92558e+06	2.79132e+06	2.56001e+06	1.6098e+06	3.10262e+06	2.20114e+06
10.98	594.277	595.284	281458	323793	327134	254815	308200	38173.2	38826.9	495046
15.186	594.464	595.471	87589.5	78089.9	79868.8	67250.5	69755.4	7985.9	6685.87	7450.97
1.179	595.541	596.548	2.98362e+06	3.61521e+06	3.53877e+06	2.97923e+06	3.0191e+06	3.13364e+06	2.31259e+06	772941
1.157	595.593	596.6	1.90954e+06	1.93994e+06	2.15539e+06	1.75043e+06	1.97872e+06	2.21468e+06	2.40206e+06	1.82985e+06
13.934	596.385	597.392	1.85191e+06	1.35856e+06	1.68438e+06	1.25393e+06	1.53782e+06	15702	15093.1	14956.6
1.174	597.539	598.546	2.93749e+06	4.69879e+06	3.57006e+06	3.66523e+06	2.53737e+06	2.23945e+06	1.54895e+06	792035
1.164	597.542	598.549	4.41198e+06	4.6594e+06	4.93696e+06	4.86034e+06	4.25941e+06	3.91273e+06	1.42966e+06	2.40216e+06
1.149	597.59	598.597	567057	591890	852784	927144	959977	813675	1.15446e+06	949708
11.514	598.401	599.408	2.50388e+06	3.01863e+06	2.69588e+06	2.45524e+06	2.91326e+06	127138	129436	152591
11.117	598.401	599.408	2.70137e+06	2.52952e+06	2.27605e+06	2.1954e+06	2.86737e+06	20925.4	26913.2	29772.1
13.73	599.409	600.416	1.73468e+06	1.30322e+06	1.20536e+06	971247	1.25022e+06	15177.4	10981.8	9904.05
12.758	599.409	600.416	1.0875e+06	449512	1.23812e+06	2.05486e+06	1.39386e+06	45809.7	46216.8	53044.4
12.868	599.409	600.416	4.20106e+06	2.24548e+06	3.59304e+06	5.07776e+06	4.9018e+06	19254.1	22783.7	24234.7
13.573	599.409	600.416	2.68446e+06	279871	2.1912e+06	159541	1.83248e+06	29751.4	35743.9	21544.3
1.158	599.537	600.544	4.38226e+06	4.02212e+06	4.21934e+06	4.22358e+06	3.08083e+06	2.22373e+06	3.23619e+06	2.13059e+06
10.199	600.257	601.264	189644	181600	177966	108714	172634	46076.2	57995.5	52562
13.072	600.365	601.373	62616.6	36031.1	64266.6	76577.6	56735.3	65441.9	36766.1	60643.5
11.988	600.417	601.424	267482	426222	496294	494457	378098	18025.5	19336.6	24353.3
1.164	601.535	602.543	3.43948e+06	3.86501e+06	4.34092e+06	4.04426e+06	3.70907e+06	3.5539e+06	1.99914e+06	2.13059e+06
11.52	602.291	603.298	117848	73388.9	109607	74194.2	101653	22283.9	20845.8	139719
11.402	602.344	603.352	202463	233129	195034	239775	219420	37139.3	36545	45088.6
1.156	603.533	604.541	1.95371e+06	1.41468e+06	2.34409e+06	2.35243e+06	1.49908e+06	1.97041e+06	1.10177e+06	1.06068e+06
0.998	603.855	604.862	3.58337e+06	3.53338e+06	3.8495e+06	3.81394e+06	3.84045e+06	2.83683e+06	3.88762e+06	3.48127e+06
7.499	604.252	605.26	123577	126074	99794.2	112111	105049	14913.7	16369.4	16197
0.996	604.856	605.863	3.58337e+06	3.53338e+06	3.8495e+06	4.12739e+06	3.51829e+06	2.83683e+06	3.88762e+06	3.94541e+06
1.136	605.561	606.569	9.05554e+06	9.62858e+06	9.91719e+06	1.09487e+07	1.25464e+07	9.04249e+06	1.04153e+07	8.34227e+06
1.328	605.562	606.569	3.84948e+06	3.84973e+06	4.65984e+06	3.88128e+06	3.45069e+06	2.79206e+06	2.68056e+06	1.72793e+06
5.98	606.268	607.275	66277.7	141004	140225	105918	110412	26375.6	35165.3	40063.4
14.253	606.283	607.29	4.84583e+06	5.20736e+06	3.8805e+06	3.95473e+06	4.045e+06	21982.2	15320.1	15721.1
14.383	606.283	607.29	703791	674740	504500	444408	542549	6243.58	8169.7	9620.5
10.453	607.285	608.293	85770.6	78598.9	116811	64970.1	74704.5	51892.1	50226.9	55243.9
5.755	607.377	608.384	1.07176e+06	957419	936938	1.09819e+06	996977	809761	515276	614928
13.281	608.262	609.269	7.97132e+06	8.78997e+06	1.07267e+07	8.21268e+06	9.86712e+06	84056.6	145632	132563
13.006	608.262	609.27	3.28092e+06	2.53189e+06	2.89111e+06	2.5954e+06	2.90285e+06	7613.61	8036.62	9735.4
14.912	608.443	609.45	151797	145887	113469	131107	169665	5867.53	5339.94	5998.21
1.139	609.555	610.562	4.77159e+06	4.28436e+06	6.22906e+06	6.53884e+06	5.81499e+06	2.67487e+06	4.31234e+06	5.17487e+06
15.433	610.458	611.466	557705	518760	682963	491962	651864	12920	13184.8	12154.9
14.679	610.458	611.466	364128	363790	358694	285569	359837	8758.8	8264	8471.2
5.754	612.332	613.34	532894	529402	509001	545476	455444	500458	277309	315025
15.181	612.474	613.481	1.3859e+06	923041	1.01766e+06	916068	876716	8917.08	6289.78	7650.51
9.207	613.502	614.509	74057.4	80080.4	93843.4	87331	57361.4	16404.5	17332.3	17678.8
9.814	613.502	614.509	741236	615617	778429	650786	560086	15957.6	16819.4	16717.2
9.687	616.412	617.419	188662	144220	191841	130428	181690	27964	32336	38602.1
1.17	617.534	618.541	5.37014e+06	1.00337e+07	1.06075e+07	1.05893e+07	1.02344e+07	3.31131e+06	4.09703e+06	4.95635e+06
14.279	618.605	619.612	1.2742e+06	1.24352e+06	1.12458e+06	1.08549e+06	1.05425e+06	941848	1.26222e+06	1.25772e+06
11.398	619.428	620.436	295150	275438	284018	304848	336402	137461	338919	394015
11.296	620.293	621.3	518279	728373	671326	420172	632450	33100.8	33645.9	581635
11.573	620.316	621.323	612092	619197	546110	501513	436783	29036.3	23340.4	38929
11.019	621.273	622.28	595654	683876	597793	378068	491682	20255.2	23586.9	28610.8
1.163	621.529	622.536	1.01977e+07	1.07027e+07	1.18248e+07	1.12604e+07	1.05384e+07	5.97132e+06	7.77147e+06	5.62307e+06
10.008	622.26	623.267	117840	132454	102107	68887.9	88922.3	14899.5	16894.5	18016.3
13.941	622.278	623.285	479714	528240	495527	767242	823185	6350.63	6586.02	6403.07
14.019	622.278	623.285	4.94515e+06	4.07415e+06	3.47994e+06	4.26149e+06	2.76972e+06	7464.59	6736.43	7308.91
11.879	622.347	623.355	208272	198999	187910	201139	204359	241684	146589	244280
1.167	623.526	624.533	7.27141e+06	7.70649e+06	8.39862e+06	8.07365e+06	7.53683e+06	6.31066e+06	6.27871e+06	3.75661e+06
13.117	624.257	625.264	533727	345948	501895	433977	411384	7763.87	9410.01	9087.51
11.472	624.257	625.264	644539	501094	523236	447171	429742	28941.2	26995.6	26855.3
10.452	624.275	625.282	267108	341021	330039	214757	254597	36569.1	41897.6	46082.7
1.162	624.524	625.532	3.8849e+06	3.57138e+06	4.36467e+06	4.29417e+06	4.0056e+06	557101	3.04714e+06	966353
1.159	625.522	626.53	3.8849e+06	3.91311e+06	4.36467e+06	4.29417e+06	4.0056e+06	3.44631e+06	3.10918e+06	943948
1.133	625.564	664.527	4.66627e+06	6.01309e+06	7.12023e+06	7.46186e+06	6.93835e+06	3.52279e+06	4.9196e+06	4.69195e+06
1.16	627.562	628.57	1.49442e+06	1.81994e+06	2.11499e+06	2.20244e+06	2.0368e+06	1.47819e+06	1.75091e+06	577538
11.795	628.306	629.314	143073	123552	150266	120559	110147	29114.2	20343.3	559473
11.826	629.471	630.478	98000.7	92231.4	106786	104219	89878.3	42060.2	31314.6	20216.7
9.774	629.497	630.504	160621	132456	107316	119692	118037	11351.6	12764.4	14874.7
1.149	629.559	630.566	1.49442e+06	1.81994e+06	2.11499e+06	2.20244e+06	2.0368e+06	587672	986289	496474
1.149	631.556	632.563	1.60982e+06	1.62939e+06	2.05096e+06	1.8245e+06	1.78626e+06	1.1594e+06	1.3128e+06	510643
1.35	631.576	632.584	304685	320735	219877	335655	446325	443165	447841	502320
8.579	632.406	633.414	48013.6	67803.9	43697.2	45128.6	39415.7	26461.6	28682.4	27451.5
1.17	633.508	634.515	1.79187e+06	1.77725e+06	2.50967e+06	1.91539e+06	2.28033e+06	2.03129e+06	1.9173e+06	711776
1.161	633.553	634.56	1.06575e+06	1.01741e+06	1.28637e+06	839496	1.04702e+06	1.04594e+06	788488	477874
5.869	635.336	636.343	63473	81314.3	87989.2	78561	90524.1	13623.7	19931.1	20765.4
10.407	635.43	636.437	295055	167561	377401	370733	312234	39355.5	33668.9	41423.2
1.172	635.505	636.513	1.79187e+06	1.80172e+06	2.06384e+06	1.91539e+06	1.86633e+06	603466	1.3791e+06	788273
14.385	636.293	637.301	43600.4	28545.3	33846.8	23673.3	50697.2	6768.87	8857.04	10429.9
11.187	636.311	637.318	121838	137286	97355.1	121134	125384	19068.3	20497.3	22430
13.072	636.402	637.409	53505.1	37756.6	72198.4	59388.5	68367.4	72341.4	37736.1	65036.9
1.169	636.504	637.511	1.90214e+06	2.08644e+06	2.06384e+06	1.86768e+06	1.77862e+06	1.70143e+06	592077	838772
1.17	637.502	638.509	1.90214e+06	2.08644e+06	2.06384e+06	1.89717e+06	1.77862e+06	1.65957e+06	813469	657147
1.177	637.531	638.538	2.22894e+06	2.61234e+06	2.50967e+06	2.35019e+06	2.28033e+06	2.07598e+06	1.9173e+06	711776
13.431	638.272	639.28	429033	502343	341191	607609	566664	144748	121145	151683
13.928	638.273	639.28	1.31586e+06	1.26636e+06	1.14621e+06	1.38957e+06	1.62991e+06	7318.77	7034.96	6971.34
13.65	638.273	639.28	201326	204636	160597	153189	188646	10130.8	9911.06	9477.72
1.158	639.499	640.506	1.32436e+06	1.42659e+06	1.53534e+06	1.35758e+06	1.34041e+06	696210	610827	599960
1.146	639.528	640.535	1.24819e+07	1.60671e+07	1.42501e+07	1.3768e+07	1.22377e+07	6.75947e+06	1.10541e+07	7.74487e+06
1.163	639.588	640.595	307548	593272	416866	358934	462092	466301	463349	220391
15.066	639.615	640.623	219603	180563	226134	170149	196662	7124.5	7293.06	7220.81
11.36	640.252	641.259	85719.4	134107	143137	125485	107922	23853.4	23309.1	32511
13.486	640.394	641.401	271839	429314	333202	353292	318884	69796	86599.1	108280
1.163	640.501	641.508	841595	815815	818008	676368	687687	567657	609940	153472
9.185	641.248	642.255	77266	128621	99667.6	140738	137180	14896.2	17160.3	16129.8
1.147	641.525	642.532	1.24819e+07	1.3532e+07	1.42501e+07	1.35037e+07	1.22377e+07	3.8639e+06	1.10541e+07	7.74487e+06
10.644	641.533	642.54	128611	125413	96727.8	122869	103377	16414.3	15209.8	16368.4
13.995	642.223	643.23	105388	61652.8	74460	65558.1	54578.8	6792.73	7852.24	7308.55
14.366	642.223	643.23	200630	215526	145873	123755	164641	5031.18	6860.06	7752.37
13.967	642.409	643.417	149307	103288	108127	105293	91475.3	9585.54	10079.2	9239.21
12.901	643.464	644.472	71407.6	51337.1	70144.6	86017.4	59034.3	11788.7	10991.3	16472.5
1.15	643.522	644.53	1.23632e+07	1.3492e+07	1.42706e+07	1.35037e+07	1.23638e+07	7.79406e+06	1.14128e+07	4.50368e+06
14.532	644.425	645.432	80069.8	59664.1	64343.9	53729.7	69559	8403.08	8573.68	7456.1
11.72	646.331	647.338	102073	86061.8	82494	74773.5	86881.8	39689.6	37006.8	60269.1
11.889	646.332	647.339	54420.2	71356.4	82494	74773.5	86881.8	13004.6	12847.3	15011.6
11.923	647.439	648.446	142138	102132	102464	92352.8	119214	17166.9	17029.6	21762.2
1.142	647.516	648.523	3.55779e+06	4.06157e+06	4.78513e+06	4.2811e+06	3.82367e+06	1.39485e+06	3.49677e+06	2.44608e+06
11.42	648.347	649.355	140910	127183	82929.3	67562.2	117586	25517.8	17419.1	26036.9
12.395	648.441	649.449	65493.8	134590	98604.7	126330	138496	52384.5	44143.6	52021
15.249	648.652	649.659	54662.3	42591.4	65020.9	58907.5	31545.7	63504.4	82070.9	78615.6
12.387	649.454	650.461	60638.9	109623	73113.9	126330	185779	57200.8	48202.2	49734.9
13.772	650.378	651.385	17169.6	30638	17936.1	29574.1	8918.05	10964.4	8627.56	8545.66
5.862	651.403	652.411	413605	413874	435357	453389	459949	371522	264672	330570
1.153	651.554	652.561	2.10786e+06	1.99763e+06	2.1303e+06	2.39103e+06	2.19875e+06	1.05303e+06	2.26527e+06	1.79949e+06
14.167	652.288	653.295	710530	778184	916980	825592	774100	23406.6	45652.8	29328.6
14.53	652.288	653.296	211454	215217	175561	231933	183798	10330.7	10534.6	12434
14.372	652.288	653.296	67951.1	52699.3	44916.7	35755.7	54416.8	5672.82	7734.93	8741.03
14.123	652.394	653.401	99707.3	102627	132589	77636.2	72513.8	7211.47	7284.03	12107.9
13.818	652.394	653.401	55668.1	54014.5	52535.8	47240.3	43553.8	8690.82	10315.9	10344.3
1.183	653.499	654.506	2.92736e+06	3.24454e+06	3.04972e+06	3.20176e+06	3.20031e+06	2.15573e+06	2.07578e+06	1.25384e+06
11.757	654.268	655.275	187855	227271	219458	185350	239329	29446.8	33627.8	38619.8
12.99	654.268	655.275	88865.7	52750.8	78386.7	51088	67918.9	9415.75	10342.5	11025.1
14.177	654.409	655.417	158349	75852.6	158323	137047	134442	40149.5	45774.9	30963.1
1.172	654.499	655.506	3.00773e+06	3.25229e+06	2.86389e+06	3.20176e+06	3.27052e+06	2.15573e+06	1.95239e+06	1.25551e+06
11.401	655.392	656.399	289658	313730	300516	267697	338039	42105.7	41431.9	51118
1.174	655.497	656.504	3.72162e+06	4.14712e+06	2.99967e+06	4.28193e+06	4.25246e+06	2.20178e+06	2.0382e+06	273310
15.417	656.239	657.246	130020	136340	138938	134011	135851	15987.7	17975.1	13639.8
13.073	656.427	679.417	2.35659e+06	1.62976e+06	2.11369e+06	2.09533e+06	1.986e+06	2.11431e+06	1.22401e+06	2.05755e+06
1.176	657.495	658.502	3.9515e+06	3.99603e+06	4.97929e+06	4.35424e+06	4.35032e+06	816708	3.80195e+06	3.97626e+06
9.802	657.528	658.535	329378	272367	316989	283380	304983	22653	23876.3	23792.2
1.159	658.493	659.5	3.72916e+06	3.6717e+06	4.04859e+06	3.9454e+06	3.827e+06	1.28778e+06	1.96784e+06	879434
15.027	659.417	660.425	264765	178820	295369	162474	205437	223104	305852	359140
1.151	659.493	660.5	4.66627e+06	6.40978e+06	7.12023e+06	7.46186e+06	6.93835e+06	8.00519e+06	4.9196e+06	4.69195e+06
11.401	660.347	661.354	795088	936497	882918	842617	938081	40145.9	39503.5	48738.8
1.171	660.491	661.498	2.32587e+06	1.60357e+06	2.84814e+06	2.56404e+06	2.44519e+06	892386	1.91745e+06	614558
1.181	661.49	662.497	2.32587e+06	1.60357e+06	2.84814e+06	2.60316e+06	2.44519e+06	788491	1.87274e+06	454813
6.258	662.258	663.265	57180.3	67661.9	63303.5	72548.3	94760.3	15756.2	18171.3	27609.9
11.377	663.454	664.462	167829	185709	151494	142034	210089	95995.6	257254	259565
1.168	663.487	664.494	936320	990388	1.00189e+06	983879	1.00042e+06	681306	605715	237216
1.133	663.52	664.527	4.66627e+06	6.01309e+06	7.12023e+06	7.46186e+06	6.60152e+06	5.15034e+06	4.9196e+06	4.69195e+06
6.831	664.273	665.28	66273.7	60011.7	66241.5	57253.6	54113.9	20219.3	19596.1	25173.3
13.96	665.485	666.493	18744.5	71436.4	54916	87657	38705.3	9820.44	10326.2	9465.62
5.882	666.253	689.242	46545.7	166007	180174	104968	153674	23034.6	28541.3	29736.1
9.145	668.301	669.308	433286	303902	288307	252973	353884	15846	18334.7	18300.9
11.387	669.399	670.406	193811	165809	198579	182262	230510	41587.5	40922	50488.9
15.165	669.459	670.466	42520.8	26660.3	37903.8	32662.9	29025.6	46096.4	39645.3	51940.5
1.133	669.51	670.518	1.5121e+06	1.34034e+06	2.07909e+06	2.24134e+06	2.12705e+06	1.96791e+06	1.92099e+06	985125
10.677	669.564	670.572	541268	579514	458351	486225	450799	14524.8	16832.3	20761.7
9.245	670.316	671.324	225186	207067	200015	130153	168530	14505.4	15415.9	18506.9
9.434	670.316	671.324	1.01121e+06	561066	734963	571397	717297	37224.8	34238.8	41024.9
14.453	670.636	671.643	822926	581140	596057	589275	783188	642772	833695	1.08751e+06
11.864	671.415	672.422	308581	235082	253549	251211	282613	29063.9	25040	33857.8
1.204	671.473	672.48	486734	488949	548653	664998	739424	532581	239047	105341
11.417	672.347	673.354	59201.4	99174.8	90670.6	82313.5	77379	24344	23954.5	24839.2
11.974	672.347	673.354	327755	327585	346824	283308	329401	13572.2	14559.4	18336.7
11.363	673.431	674.438	46185.8	83367.8	92939.4	64087.6	82517.4	38848	38226.4	47163.1
13.076	673.454	674.461	942761	668347	859725	980073	819681	822487	481995	830316
1.342	673.475	674.482	208478	134731	107936	200045	214593	104862	512330	340500
11.8	673.496	674.504	59366.5	49061.9	78342.6	70501.9	67888.5	18562.4	16884.7	22635.3
15.329	674.667	675.675	7.98383e+06	7.27328e+06	7.60511e+06	7.56458e+06	5.86909e+06	6.85532e+06	8.77577e+06	7.46979e+06
1.17	675.493	676.5	3.79998e+06	7.88135e+06	8.90402e+06	8.16954e+06	7.49955e+06	6.03563e+06	5.91635e+06	3.6093e+06
15.276	675.671	676.678	3.92156e+06	3.61115e+06	3.73384e+06	3.79009e+06	3.40033e+06	4.07004e+06	1.12343e+06	3.58992e+06
10.661	676.342	677.349	77920.4	91064.7	70985.8	68939	49075	14987.9	14097.4	14946
11.056	676.363	677.371	338198	353913	234351	211827	302991	22197.4	21514.4	28762.7
11.296	676.364	677.371	929719	995423	1.02834e+06	945172	1.00353e+06	15712.3	14948.3	18028.2
13.057	676.394	677.401	175573	123386	138207	146833	149592	142177	106042	152226
1.156	677.49	678.497	8.69147e+06	9.18919e+06	1.01943e+07	9.41761e+06	8.87115e+06	7.65646e+06	6.91378e+06	4.51888e+06
13.075	678.409	679.417	2.35659e+06	1.62976e+06	2.11369e+06	2.09533e+06	1.986e+06	2.11431e+06	1.22401e+06	2.05755e+06
12.368	678.478	679.486	341435	605662	538795	401580	360938	300033	330412	564895
1.169	678.49	679.497	8.69147e+06	9.18919e+06	1.01943e+07	9.41761e+06	8.87115e+06	7.89693e+06	6.91378e+06	797951
1.16	679.487	680.494	8.69147e+06	9.18919e+06	1.03167e+07	9.41761e+06	8.87115e+06	7.65646e+06	6.91378e+06	4.51888e+06
14.666	679.501	680.508	27964.1	34323.3	47770.2	45836.6	46579.5	6360.12	6654.8	6100.72
6.253	680.268	681.276	195114	180460	226325	174555	329531	14378.9	16582.9	25196.5
1.186	680.487	681.494	6.86992e+06	7.3933e+06	8.34337e+06	7.65693e+06	7.38965e+06	1.34475e+06	5.78495e+06	3.54302e+06
1.162	681.484	682.491	6.86992e+06	7.3933e+06	8.24549e+06	7.65693e+06	7.36137e+06	3.60651e+06	5.78495e+06	3.16415e+06
1.16	683.481	684.489	4.44158e+06	4.39933e+06	4.79029e+06	4.5791e+06	4.33799e+06	2.01557e+06	3.34126e+06	1.22647e+06
6.032	684.263	685.27	127231	221754	271596	199348	255324	18222.8	24292.7	29724.2
6.187	684.263	685.271	120979	130050	133553	115173	116628	15432.1	18471.9	29371.7
1.146	685.52	686.528	1.37815e+06	1.38731e+06	1.64498e+06	1.33703e+06	1.57463e+06	1.16026e+06	1.13176e+06	365917
12.055	686.363	687.37	143578	120207	136398	132987	118684	17176	32280.4	37414.2
11.744	686.363	687.37	86069.1	169861	158240	165764	187609	29836	34072.3	39130.3
12.356	687.512	688.519	416272	317157	411591	342523	498467	69810.8	82841.4	105134
1.151	687.517	688.525	1.37815e+06	1.38731e+06	1.64498e+06	1.54487e+06	1.57463e+06	967925	1.13176e+06	365917
11.414	688.378	689.385	204704	281124	259211	200849	237400	41424.6	40761.7	50291.1
1.18	689.468	690.475	998706	1.01964e+06	1.02222e+06	1.03036e+06	993020	811200	620879	296818
1.152	689.515	690.522	1.44151e+06	1.18972e+06	1.57196e+06	1.33703e+06	1.13843e+06	1.09737e+06	1.31184e+06	203297
9.027	690.253	691.26	123581	113086	127034	152700	150599	23181.7	25689.5	24676.1
12.525	690.396	713.386	140893	154584	147848	143801	186058	52762.3	52222.3	57034.8
1.178	691.465	692.472	1.73586e+06	1.87535e+06	2.03869e+06	1.92069e+06	1.58182e+06	1.19507e+06	1.32898e+06	331013
10.296	693.392	694.399	231977	260462	267399	226203	249709	24574.6	27123.2	23483.8
1.172	693.463	694.47	1.73586e+06	1.89851e+06	1.92334e+06	2.15799e+06	1.62995e+06	1.24823e+06	1.59432e+06	433753
1.171	695.459	696.466	1.92444e+06	1.91153e+06	2.17491e+06	2.15799e+06	1.64249e+06	454816	1.59475e+06	863280
13.911	695.474	696.482	32183.3	54828.3	54279.9	49253.9	52060.2	8323.69	8000.91	7928.55
1.177	695.489	696.496	1.57551e+06	1.23797e+06	2.03869e+06	1.67436e+06	1.54453e+06	1.56592e+06	1.35997e+06	1.16488e+06
1.19	696.458	697.465	1.58914e+06	878332	1.76505e+06	1.01132e+06	1.64249e+06	1.22111e+06	1.13899e+06	522933
1.167	697.457	698.464	1.58914e+06	1.36526e+06	1.76505e+06	1.44827e+06	1.64249e+06	1.22111e+06	1.13899e+06	522933
1.14	697.486	698.494	1.00365e+07	1.26449e+07	1.13969e+07	1.12385e+07	1.18445e+07	5.80327e+06	9.29682e+06	6.65811e+06
6.252	698.279	699.286	579786	554251	658492	558208	600267	14322.5	16517.8	25097.6
6.089	698.279	699.286	65021	121776	88276.7	107220	68140.4	33299.4	44408.3	54337.4
10.296	698.348	699.355	2.77215e+06	2.84851e+06	2.94874e+06	2.43204e+06	2.90418e+06	25299.4	27923.1	24176.4
10.101	698.348	699.355	476279	432563	548143	503164	506614	13967.4	14796.7	13731
1.18	698.456	699.464	890966	696574	705309	1.06219e+06	825977	809413	428189	254513
1.176	699.454	700.461	815028	905910	904840	1.01689e+06	886050	755324	637805	332540
1.161	699.484	700.491	8.80737e+06	1.14933e+07	1.27706e+07	1.19035e+07	1.10664e+07	2.05399e+06	1.01308e+07	7.51366e+06
10.868	700.363	701.37	479201	596072	567461	523375	805378	65261.1	56053.6	68355.6
10.662	700.363	701.371	86322.8	81871.9	63700.3	60132.6	94073.3	14149.4	13308.7	13705.8
15.465	701.205	702.212	582259	714654	681158	852245	775091	37563.2	66971.5	60588.7
1.143	701.481	702.488	1.10733e+07	1.14933e+07	1.27563e+07	1.19035e+07	1.10664e+07	9.12419e+06	1.01308e+07	7.51366e+06
11.562	702.379	703.386	343081	347610	346141	317647	350384	16334.2	15280.1	17943.3
1.14	705.474	706.482	4.27458e+06	4.31312e+06	5.23481e+06	4.75797e+06	4.03496e+06	1.78569e+06	3.21181e+06	2.83573e+06
15.477	706.16	707.167	473834	521558	562958	523368	568327	58938.8	53032.1	43003.5
11.357	707.481	708.488	92279.4	109347	75168.9	129550	104377	37802.9	146880	154721
1.188	711.459	712.466	2.55579e+06	2.40581e+06	2.79067e+06	2.65989e+06	2.74247e+06	1.89205e+06	1.74035e+06	1.08292e+06
5.486	712.295	713.302	381490	421466	330210	462015	374937	21477.9	26255.2	28652
12.19	712.378	713.386	330782	350800	315274	361084	291519	13525.3	15289.9	17459.2
12.526	712.378	713.386	140893	154584	147848	143801	186058	48491.2	47995	52417.9
1.176	713.455	714.463	3.57121e+06	3.75963e+06	3.15523e+06	4.36288e+06	3.73696e+06	3.15656e+06	1.70989e+06	792700
10.638	713.59	714.598	274191	394915	227515	328953	211479	31253.2	28182.9	32172.8
1.17	715.454	716.461	3.65364e+06	3.7887e+06	4.88044e+06	4.27602e+06	3.85248e+06	1.24237e+06	3.20976e+06	1.78817e+06
1.167	717.451	718.459	3.49423e+06	3.66372e+06	4.42996e+06	4.11478e+06	3.85248e+06	1.29011e+06	3.1241e+06	1.79358e+06
1.168	719.448	720.455	2.57339e+06	2.85647e+06	3.51772e+06	2.89932e+06	3.14191e+06	3.19004e+06	3.13964e+06	1.83765e+06
1.161	721.446	722.453	1.17533e+06	944138	1.62113e+06	1.5872e+06	1.49051e+06	552374	966649	584007
12.816	724.608	725.615	361303	438729	338337	303200	203603	142854	102668	316439
1.159	725.472	726.479	2.0421e+06	2.39812e+06	2.8358e+06	2.23005e+06	2.2989e+06	2.00564e+06	2.05349e+06	983430
12.278	726.394	727.401	66184	90464.8	52534.7	75057.4	52056.7	11793	12915.6	22653.1
5.312	728.289	729.297	93682.1	103129	139434	101302	114677	23999.7	31055.9	39674.4
11.598	728.373	729.381	109520	92273.2	131336	87493.8	123880	43820.7	44612.8	52593.8
13.939	731.459	732.466	149256	154311	123231	163288	169336	7499.58	7777.55	7561.5
1.173	733.451	734.459	4.64075e+06	5.1557e+06	2.73703e+06	5.09582e+06	4.86199e+06	3.7268e+06	1.57474e+06	2.24735e+06
1.18	734.451	735.459	4.64075e+06	5.338e+06	5.54068e+06	5.09582e+06	4.83237e+06	3.7268e+06	3.61761e+06	2.2465e+06
1.159	735.449	736.456	4.93524e+06	6.43807e+06	7.13482e+06	7.0277e+06	6.2599e+06	4.13612e+06	4.83472e+06	3.10796e+06
14.722	735.491	736.498	61541.9	28614.8	55586.3	41642.4	54215.1	5300.93	5247.14	5378.7
1.169	736.449	737.456	4.93524e+06	6.36599e+06	7.13482e+06	7.0277e+06	6.2599e+06	5.02602e+06	4.83472e+06	3.10796e+06
1.17	739.442	740.45	4.45327e+06	5.71745e+06	6.21817e+06	5.86319e+06	5.39869e+06	4.53712e+06	4.25678e+06	2.65031e+06
1.161	741.439	742.447	3.66757e+06	3.65886e+06	4.03259e+06	3.51798e+06	3.62858e+06	2.76318e+06	2.60717e+06	1.55174e+06
1.156	743.437	744.444	1.74285e+06	1.70013e+06	1.96985e+06	2.00792e+06	1.91636e+06	361887	759083	339453
14.839	744.479	745.486	158039	85988.3	119618	88535.9	154352	5264.86	5432.29	5024.45
1.149	745.475	746.483	817438	821736	959057	955584	721110	436995	680599	143483
15.617	746.495	769.484	2.43819e+07	2.2511e+07	2.52041e+07	2.00348e+07	2.56331e+07	13546.4	25058	19336
1.135	747.472	748.48	952300	555803	980470	854084	721110	700426	770194	109622
15.618	747.504	748.511	1.23566e+06	590975	786607	997895	1.21206e+06	37649.4	40216.9	34215.8
1.176	751.42	752.427	1.65104e+06	1.34689e+06	1.70879e+06	1.4141e+06	1.53355e+06	2.87379e+06	2.87766e+06	1.07395e+06
15.465	751.537	752.544	1.87371e+06	2.70453e+06	1.73915e+06	2.81132e+06	1.97338e+06	14453.5	14309.7	15588.9
12.897	753.329	754.336	87923.9	67476.7	78408.5	61823.4	57239.6	147137	425611	399269
1.182	753.417	754.424	1.31158e+06	1.35252e+06	1.31802e+06	1.69682e+06	1.31553e+06	702729	1.18981e+06	779287
1.146	753.449	754.456	763063	671389	764939	725992	743949	623581	356265	537595
15.629	753.551	754.558	32891.9	3.95153e+06	2.13651e+06	2.20396e+06	30138.4	938827	73771.6	27116.1
1.181	755.414	756.421	1.31158e+06	1.35252e+06	1.31802e+06	1.4141e+06	1.31553e+06	340170	497209	365715
15.624	755.568	756.574	42131.3	3.95153e+06	2.13651e+06	2.33235e+06	38604.4	938827	73771.6	34733.1
1.174	756.412	757.419	808922	776171	1.02861e+06	832105	809159	603546	522747	376309
1.142	757.442	758.45	6.11017e+06	8.18685e+06	8.7657e+06	7.1885e+06	7.93664e+06	4.25664e+06	4.88318e+06	4.92567e+06
1.142	758.445	759.452	1.0292e+06	610809	617933	1.15771e+06	997032	1.02655e+06	793442	783609
1.142	759.439	760.447	6.32298e+06	8.18685e+06	7.60042e+06	8.4847e+06	7.89221e+06	1.87381e+06	7.05563e+06	4.92567e+06
1.14	761.436	762.443	5.74622e+06	6.76288e+06	7.60042e+06	7.04522e+06	6.41388e+06	5.64536e+06	5.75204e+06	3.81967e+06
14.847	761.506	762.513	1.32085e+07	7.93851e+06	1.0967e+07	7.40447e+06	1.17384e+07	5708.84	5890.39	5354.34
13.072	763.387	764.394	101850	52887.7	73860	37576.1	83221.4	80752.2	70114.9	82929.2
15.55	763.522	764.529	1.20749e+06	946312	948789	955695	1.22384e+06	17059.9	20406.5	16640.1
15.172	763.522	764.529	1.07269e+06	666253	701984	663624	648802	7678.46	6143.63	6128.52
1.128	764.57	765.578	195254	280264	257644	220768	122571	373283	540131	234490
1.126	766.568	767.575	195254	280264	257644	256365	122571	426042	540131	252954
15.619	768.477	769.484	2.43819e+07	2.2511e+07	2.52041e+07	2.00348e+07	2.56331e+07	32656.2	34883.2	29678
8.245	768.484	769.491	85946.6	84088.6	106543	70935.2	79049.6	54204.5	400151	44637.5
1.346	768.564	769.572	148438	91055.4	157680	211411	212090	127941	51240.9	61496.5
1.189	769.417	770.424	2.08375e+06	2.13144e+06	2.46101e+06	2.04648e+06	1.94046e+06	1.37986e+06	811556	823064
1.174	771.414	772.421	3.2522e+06	3.41623e+06	3.80532e+06	4.26656e+06	3.10251e+06	2.59587e+06	2.45106e+06	1.40666e+06
1.126	771.523	772.53	1.07773e+06	1.06643e+06	906032	1.08279e+06	458343	1.3821e+06	1.23171e+06	967173
1.34	771.523	772.53	447065	528057	477305	323397	438941	405834	636030	239712
15.626	772.51	773.516	1.14885e+06	910700	816909	805710	1.05485e+06	30066.1	32116.4	27324.1
1.172	773.411	774.419	3.30902e+06	3.22684e+06	3.91925e+06	3.4171e+06	3.16124e+06	2.48948e+06	2.20844e+06	675661
15.617	773.519	774.527	2.23472e+06	1.25223e+06	1.68462e+06	1.37675e+06	2.10625e+06	26717	28538.9	22022
1.128	773.52	774.527	585144	508318	511236	477619	436445	899371	807618	831530
1.161	775.409	776.416	3.11541e+06	3.41623e+06	3.72243e+06	3.66681e+06	2.40209e+06	1.5037e+06	2.45106e+06	1.40666e+06
12.126	775.564	776.571	164886	173505	191972	116973	190809	101004	136344	132049
1.134	776.478	777.486	1.99919e+06	2.07893e+06	3.25246e+06	1.76662e+06	2.84477e+06	2.37342e+06	1.47829e+06	1.89023e+06
1.169	777.406	778.413	2.40411e+06	2.76112e+06	2.89042e+06	2.83876e+06	2.5442e+06	1.99155e+06	1.01479e+06	1.09484e+06
1.175	778.405	779.413	1.34613e+06	1.4316e+06	1.64815e+06	1.60051e+06	1.40204e+06	927971	672783	578508
1.307	778.475	779.482	782875	625386	527188	525826	861065	2.36289e+06	1.11245e+06	899974
1.132	778.475	779.483	1.83542e+06	2.01777e+06	2.23466e+06	2.00799e+06	1.55141e+06	2.36289e+06	1.43517e+06	1.50834e+06
1.14	779.437	780.444	4.99642e+06	6.77896e+06	5.78835e+06	8.34297e+06	7.50933e+06	5.38769e+06	7.42297e+06	5.59082e+06
1.335	780.472	781.479	414611	536491	531066	404304	242156	430636	406873	209362
1.131	780.472	781.48	828997	694080	828127	765443	440110	698354	1.01343e+06	1.05128e+06
1.174	781.399	782.406	611694	712019	576033	464206	799568	395122	352222	198126
1.13	781.434	782.441	4.99642e+06	6.77896e+06	4.91625e+06	8.34297e+06	5.94071e+06	3.63192e+06	7.42297e+06	5.59082e+06
11.357	781.451	782.458	100416	118252	112924	167135	134024	26362.7	25761.1	35931.1
13.159	782.456	783.464	1.79343e+06	1.07496e+06	1.9423e+06	2.00395e+06	1.79336e+06	248095	209076	349071
13.645	782.456	783.464	592126	511566	385014	541653	356237	23211.2	23976.7	20429.8
13.842	782.456	783.464	254689	238513	229427	262194	231267	13948.5	18443.5	18494.3
1.125	783.431	784.438	4.18504e+06	2.32279e+06	3.84331e+06	2.77758e+06	2.33227e+06	2.86861e+06	4.29623e+06	4.56345e+06
13.144	783.46	784.467	747194	478384	827409	1.07372e+06	609810	133412	262347	113655
11.812	783.467	784.474	176764	128001	153544	205810	119137	16166.7	13928.4	18833.3
1.13	785.428	786.435	2.22439e+06	2.98822e+06	3.50331e+06	3.87425e+06	2.99007e+06	2.28014e+06	2.9111e+06	2.40721e+06
15.435	789.537	790.544	386365	344999	367747	339460	394580	15966.7	19795.6	15021.2
1.129	790.455	791.463	675903	337810	457106	398587	496667	723196	470000	383076
1.162	791.411	792.419	3.50446e+06	3.70058e+06	4.14934e+06	4.61467e+06	3.49995e+06	3.51847e+06	2.89545e+06	1.90874e+06
15.557	791.553	792.56	83295	129882	48843.2	119285	97805.3	9921.02	11416.3	9126.86
15.171	791.553	792.56	238991	139581	153664	147904	153939	4662.03	4785.31	4979.18
1.125	792.452	793.459	273617	378452	444199	544091	496667	723196	470000	503141
14.918	792.477	793.485	429018	275822	334354	239782	417190	6527.59	6929.38	6672.97
1.15	793.408	794.416	5.61555e+06	5.86535e+06	6.02272e+06	5.90103e+06	5.80893e+06	1.87411e+06	4.97626e+06	3.13901e+06
15.626	794.456	795.463	418049	306357	423458	243445	467240	17628.8	18831	14530.9
15.443	794.493	795.5	2.76182e+06	2.31025e+06	2.84054e+06	2.05275e+06	2.26136e+06	15152.4	15463	14255.1
1.154	795.405	796.413	5.61555e+06	5.5316e+06	5.90558e+06	5.90103e+06	7.37121e+06	2.35424e+06	4.51853e+06	3.13901e+06
1.146	797.403	798.41	5.61555e+06	5.70387e+06	6.02272e+06	5.90103e+06	5.80893e+06	3.69623e+06	4.97626e+06	3.72203e+06
12.348	798.451	799.459	301330	429077	428487	286028	352275	71060	48840.2	61785.1
12.901	798.451	799.459	422769	510182	641454	363751	482151	14515.8	14378.1	20283.1
1.165	799.4	800.407	4.12187e+06	4.36371e+06	4.55109e+06	4.42795e+06	3.92342e+06	3.29856e+06	3.69699e+06	2.49754e+06
1.171	809.376	810.384	967404	1.31722e+06	1.53488e+06	1.15773e+06	1.22026e+06	981679	774639	295245
1.19	810.376	811.384	1.40644e+06	1.40007e+06	1.49651e+06	1.53343e+06	1.40151e+06	1.07494e+06	1.02972e+06	597912
1.18	811.375	812.382	1.40644e+06	1.40007e+06	1.5513e+06	1.53343e+06	1.40151e+06	1.07494e+06	1.02972e+06	597912
11.35	812.431	813.438	145449	227053	251588	130941	203524	59005.8	58061.6	71635.5
11.904	812.431	813.438	225848	221497	271437	163876	259087	16356.5	16225.6	20734.8
14.052	812.503	813.511	63793.3	25365.3	54752.1	46856.6	38643.5	10960.8	9800.85	10365.5
1.164	813.41	852.374	2.47169e+06	2.22966e+06	2.87996e+06	2.77175e+06	2.32741e+06	2.89301e+06	1.68064e+06	1.71322e+06
1.192	815.369	816.376	614828	657154	760317	795996	326859	263094	552794	358911
1.139	816.404	817.412	4.64144e+06	5.05699e+06	5.57434e+06	5.57717e+06	4.88207e+06	4.50593e+06	4.58263e+06	3.04266e+06
11.1	816.462	817.469	511536	509932	476304	478693	523610	55901.7	50788.3	56628
1.146	817.399	818.406	3.46327e+06	5.05699e+06	5.57434e+06	5.57717e+06	4.42253e+06	5.9162e+06	4.58263e+06	1.43396e+06
14.84	817.568	818.576	65946.3	38258.7	70977.5	24274.1	64189.7	5553.02	5729.61	5299.45
1.136	819.395	820.402	3.46327e+06	4.54283e+06	4.90769e+06	4.58665e+06	4.4753e+06	4.421e+06	3.92053e+06	1.43396e+06
1.151	821.392	822.399	2.96799e+06	3.14455e+06	3.24956e+06	3.01874e+06	2.86053e+06	2.45824e+06	2.38879e+06	1.18544e+06
1.141	823.389	824.396	1.08151e+06	1.08788e+06	1.71381e+06	1.6718e+06	1.58888e+06	1.24983e+06	1.20189e+06	849250
1.148	827.427	828.434	1.02148e+06	1.12766e+06	970576	869063	1.03041e+06	463116	1.03512e+06	780680
1.169	831.37	832.377	2.35892e+06	2.51973e+06	3.21453e+06	3.05021e+06	2.15982e+06	792595	1.8156e+06	1.14085e+06
15.621	836.465	837.472	430285	532097	525136	288555	398998	29565.2	31581.4	26868.9
1.173	837.36	838.367	1.05685e+06	1.44273e+06	1.51508e+06	1.378e+06	1.43509e+06	1.15549e+06	931698	502924
1.141	843.392	844.4	633260	1.0215e+06	665704	931530	868513	227400	646526	176093
1.177	849.373	850.379	1.09647e+06	1.09216e+06	1.0939e+06	1.08685e+06	1.04569e+06	517848	722562	221290
9.886	850.389	851.396	6.80273e+06	9.35832e+06	6.62669e+06	6.14745e+06	6.38872e+06	6.04465e+06	6.13752e+06	1.04623e+07
1.16	851.367	852.374	2.47169e+06	2.22966e+06	2.87996e+06	2.77175e+06	2.32741e+06	2.97457e+06	1.68064e+06	1.71322e+06
1.151	852.367	853.374	3.88936e+06	4.14113e+06	4.57164e+06	4.24811e+06	4.11333e+06	1.12238e+06	2.9175e+06	1.67444e+06
1.182	867.336	868.343	853563	1.19085e+06	1.10285e+06	1.06862e+06	778038	383468	474685	171165
1.149	875.358	876.365	2.49083e+06	3.80759e+06	4.43664e+06	4.01032e+06	3.90911e+06	3.10532e+06	2.74039e+06	1.85954e+06
1.164	879.351	880.358	2.51016e+06	2.78675e+06	2.99012e+06	2.89873e+06	2.64482e+06	2.4064e+06	1.53736e+06	1.50738e+06
1.147	881.348	882.356	1.47903e+06	1.58875e+06	1.65133e+06	1.82213e+06	1.57513e+06	614631	685563	841523
1.167	889.329	890.336	2.44623e+06	2.15086e+06	2.92061e+06	2.84009e+06	2.40026e+06	1.66225e+06	1.92734e+06	1.08689e+06
1.157	889.333	890.34	2.1774e+06	2.37812e+06	2.44126e+06	2.49359e+06	2.26387e+06	1.81526e+06	1.93094e+06	407093
1.174	895.315	896.323	1.22146e+06	1.47415e+06	1.79843e+06	1.46073e+06	757870	432798	853441	364177
1.138	897.356	898.363	991943	1.15001e+06	1.41975e+06	1.1285e+06	1.40811e+06	1.3482e+06	1.51645e+06	675327
1.157	917.313	918.32	1.5431e+06	1.73921e+06	1.69421e+06	1.64639e+06	1.57205e+06	1.42008e+06	1.28356e+06	232244
1.148	921.35	922.357	404064	539000	656174	480328	271026	465204	484243	150361
14.48	925.574	926.582	946069	542245	671207	881555	937325	13286.6	13490.3	11973.1
14.748	925.574	926.582	169628	104275	157397	107928	180323	6809.56	6441.87	6786.5
15.096	927.59	928.597	733610	494772	887708	470056	754599	6458.38	6557.98	6493.02
14.481	930.53	931.537	2.66823e+06	1.18049e+06	1.68622e+06	1.90257e+06	2.33787e+06	13724	13934.4	12367.2
15.099	932.545	933.553	2.45532e+06	1.3382e+06	2.7157e+06	1.53352e+06	2.2959e+06	6068.4	6161.99	6100.95
1.141	933.319	934.325	2.20033e+06	2.72564e+06	2.21785e+06	2.87834e+06	2.45908e+06	2.13064e+06	2.5392e+06	1.05125e+06
15.034	933.631	934.638	220770	201368	236127	142023	163788	186741	119446	207361
15.033	938.587	939.594	130301	90527.4	122099	75395.8	64845.1	239956	138212	257774
1.141	939.307	940.315	1.38601e+06	1.36704e+06	1.49926e+06	1.46195e+06	1.01144e+06	517905	672762	444630
12.433	944.509	945.516	58265.3	84112.5	54943.6	66847.1	79873.3	52850.2	47165.9	55582.6
1.17	947.29	948.297	1.98806e+06	1.36092e+06	2.26081e+06	2.13822e+06	1.98872e+06	1.59727e+06	1.36554e+06	819604
1.17	949.285	950.293	1.79365e+06	1.37169e+06	2.11399e+06	1.91977e+06	1.42066e+06	1.37709e+06	585492	588508
1.161	951.281	952.288	1.16006e+06	1.98544e+06	1.55006e+06	2.00496e+06	1.64173e+06	655266	585492	713855
14.697	951.59	952.597	407111	262225	333530	271440	382255	5776.12	5514.5	5652.76
15.189	953.606	954.613	1.12065e+06	755140	815310	792811	802195	8647.96	7240.15	8068.69
1.137	955.316	956.322	1.01284e+06	1.41722e+06	1.59544e+06	1.0103e+06	965501	997606	1.63947e+06	994030
14.7	956.545	957.553	1.38793e+06	705537	1.06244e+06	846373	1.19621e+06	5478.45	5230.32	5361.45
15.186	958.561	959.568	3.6017e+06	1.88564e+06	2.54636e+06	2.21118e+06	1.8753e+06	8364.18	7002.57	7803.91
15.034	961.663	962.67	72181.4	66531	93550.5	46755.2	52540.7	33436.3	8739.64	25291.1
15.03	962.666	963.673	43321.5	37135.9	21100.8	30276.1	27804	17769.8	3068.08	17545.9
1.155	969.284	970.291	2.50414e+06	2.53164e+06	2.94536e+06	2.52975e+06	2.4518e+06	1.91758e+06	2.00355e+06	1.32851e+06
1.152	975.272	976.279	1.60317e+06	1.48024e+06	1.91543e+06	1.71564e+06	1.61869e+06	694334	1.53036e+06	703009
1.177	985.25	986.257	694935	770080	947465	1.059e+06	823507	442291	294836	154845
12.633	990.546	991.553	751588	281051	1.01054e+06	768556	267443	599049	2.16874e+06	434202
1.151	991.279	992.286	1.18123e+06	1.89732e+06	1.80562e+06	2.10862e+06	1.88144e+06	918535	1.85594e+06	1.11327e+06
14.448	997.763	998.77	17336.7	100427	95981.3	103512	93509.5	82896.9	76366.5	74830.2
1.171	1007.24	1008.25	1.28545e+06	1.36485e+06	1.84477e+06	1.47636e+06	878352	434284	1.01816e+06	622690
1.179	1009.24	1010.25	1.32113e+06	1.50899e+06	1.84477e+06	1.59401e+06	878352	1.10973e+06	1.05355e+06	669251
1.14	1029.24	1030.24	1.17917e+06	646470	1.59684e+06	1.49112e+06	1.43942e+06	1.26592e+06	1.16721e+06	659225
1.194	1029.24	1030.25	1.17917e+06	1.52466e+06	1.59684e+06	1.43132e+06	1.52378e+06	996359	1.16721e+06	720160
1.146	1033.23	1034.24	1.01437e+06	1.11164e+06	1.15585e+06	1.34071e+06	840619	665271	627041	510015

### Sheet: normalized data
RT [min]	Molecular.Weight	m/z	QC1	QC2	QC3	QC4	QC5	QC6	QC7	QC8	D0P1a	D0P1b	D0P1c	D0P2a	D0P2b	D0P2c	D1P1a	D1P1b	D1P1c	D1P2a	D1P2b	D1P2c	D2P1a	D2P1b	D2P1c	D2P2a	D2P2b	D2P2c	D3P1a	D3P1b	D3P1c	D3P2a	D3P2b	D3P2c	D4P1a	D4P1b	D4P1c	D4P2a	D4P2b	D4P2c	D5P1a	D5P1b	D5P1c	D5P2a	D5P2b	D5P2c	D6P1a	D6P1b	D6P1c	D6P2a	D6P2b	D6P2c
0.897	74.0037	72.9965	20.2572	17.4223	17.7604	11.1171	18.3339	27.8132	25.6643	18.617	21.8238	22.8501	21.9409	21.708	24.636	20.9778	13.6492	27.9063	24.9301	16.2922	14.5033	20.8332	16.5961	25.1992	29.2681	24.5996	21.7187	20.4504	17.2019	19.8033	22.0611	18.4651	14.7178	16.9889	16.3473	26.7973	20.988	19.5605	24.738	22.3043	12.816	20.309	14.7802	17.0199	14.3358	16.39	13.957	14.9249	19.9544	16.2574	14.6581	12.5244
1.064	75.9693	74.962	110.463	159.549	131.101	109.373	125.552	158.764	166.026	168.954	99.1768	125.869	178.125	170.142	165.974	171.638	285.609	198.374	151.645	138.649	122.583	206.709	143.905	86.2383	76.9356	130.983	173.526	144.055	114.372	105.284	69.736	73.7527	112.547	89.9312	141.028	219.396	104.82	99.954	184.007	119.046	82.347	125.3	79.7168	87.3632	97.8506	149.724	30.6311	54.7689	151.255	69.1025	72.9973	104.094
1.097	79.9262	78.919	3577.03	3629.83	3853.26	3825.53	3820.73	3939.09	3019.55	3856.12	3021.28	3343	3581.57	2616.07	3391.55	3211.03	3619.41	3673.91	3971.49	3559.49	2904.63	3412.06	3478.75	3776.88	3834.15	3755.78	4159.26	3587.72	3946.8	3422.89	3500.48	3246.44	3124.3	3467.14	2795.78	3814.68	3839.75	4277.04	4027.12	3358.09	4365.12	4001.36	2729.3	2297.72	2479.05	3002.28	3076.95	3507.42	2958.57	2408.31	2209.11	2740.58
0.935	80.9647	79.9574	1791.38	1985	1812.94	1878.54	1764.95	1845.45	1933.97	1926.33	4719.26	3362.7	2788.65	724.734	2330.47	3001.99	2918.25	1906.88	1456.8	1717.42	1546.58	2668.94	3459.59	687.952	612.024	2366.73	1925.63	2774.71	1188.39	1042.37	957.835	1201.44	1947.35	2132.14	4187.67	2066.53	2248.65	1421.03	1880.55	883.968	2038.39	1007.85	4037.78	7403.35	2530.54	3398.68	4861.42	3966.74	568.077	2001.82	5318.53	4884.14
6.891	82.0784	81.0712	13.2132	13.2703	13.0591	13.5453	13.5559	13.0675	13.1384	14.7748	3.78686	7.74062	11.8349	14.9491	9.29324	11.2467	6.81624	9.62864	12.7138	9.59497	7.12523	13.5424	5.72032	7.81931	5.21374	10.5445	9.60565	11.964	7.03458	9.12011	8.26135	9.62102	12.4621	9.4777	13.9629	15.059	7.22999	22.4563	32.706	13.8778	6.21483	17.1424	6.73901	5.759	3.09293	6.88351	7.71012	4.90998	33.2172	10.5646	7.16074	14.004
1.081	83.9616	82.9543	1382.19	1418.11	1238.63	1318.96	1120.46	967.162	963.662	933.374	1221.14	1328.72	1736.19	1676.09	1947.68	368.183	1139.22	536.045	1663.65	1627.8	1287.25	1447.24	1275.43	747.444	886.935	1580	1928.13	1474.09	797.256	1134.16	1422.63	1522.53	1160.5	1672.05	620.394	1242.18	1273.79	1672.06	1527.61	1307.34	1511.64	1495.53	645.122	556.968	1179.97	1127.21	766.696	1134.88	473.363	1031.21	740.458	844.471
0.897	88.0011	86.9939	304.879	313.338	293.033	282.243	298.068	311.159	299.634	301.611	273.74	300.77	275.301	328.904	320.93	303.627	354.645	378.962	368.519	319.242	286.403	341.118	263.079	360.433	390.443	300.226	305.776	287.273	290.897	349.365	316.764	296.535	288.271	293.414	206.372	335.65	317.659	339.234	345.035	335.021	358.524	352.59	217.571	222.594	253.966	264.117	259.9	290.927	279.482	245.741	195.317	261.103
6.105	88.0526	87.0454	14.9827	15.9592	13.9026	14.8047	12.8492	11.2585	12.2846	14.0054	6.516	7.15847	11.1064	16.1191	11.3888	7.68645	10.2702	13.0155	15.4903	13.6171	8.8936	10.3732	8.93827	32.4979	37.6922	12.9899	12.2445	7.82834	24.4264	24.6357	20.7826	13.2005	9.9657	15.3211	8.94379	21.6778	13.2122	19.6785	16.9076	17.9913	16.9131	22.7179	7.07931	6.00288	10.3357	12.2493	4.35455	7.17807	13.2787	11.2922	5.70469	8.35047
1.049	93.9354	92.9282	61677.3	60923	63485.9	63643	63534.5	64837	65530	63074.2	56280.3	60138	58237	57825.1	69037.9	62945.2	69511.7	71403.1	73422.9	72304.8	61855.6	71675.5	64029.9	63252	66017.5	68061.5	66322.1	65588.2	60916.1	62608.3	59725	61621.2	59826.4	67231.9	48250.4	70957.6	75448.1	68809.6	66089.2	64758.1	74678	64036.5	51444.4	42781.3	53931.3	61529.5	48596	58580.6	51644.9	53853.9	43853.1	56661.3
1.067	94.9306	93.9233	46.1426	36.2055	25.0164	25.4367	47.3795	56.7728	34.5925	45.9406	13.762	21.0243	25.5891	47.1165	26.2275	16.0806	24.7846	34.9266	56.4759	36.2534	23.1546	35.2089	17.7736	60.2455	66.0545	19.829	41.5487	33.6956	41.2567	41.576	28.0455	50.9343	17.4192	28.5817	11.8523	39.2306	17.922	49.5658	17.917	43.0288	28.2357	37.0576	11.856	9.73736	39.0431	30.7445	11.5711	13.6112	33.2742	40.0024	10.5313	10.9158
0.958	94.9306	93.9233	18.8126	13.3139	23.4355	25.4367	14.1786	17.2838	14.1708	8.3961	14.1202	13.446	22.8371	22.7035	9.577	12.8912	10.7048	19.0961	15.2311	17.877	13.8772	12.2941	11.1729	16.9949	22.0958	15.2807	16.3977	11.4468	16.4791	7.61302	14.1053	16.7214	14.6149	10.3757	12.9016	9.23841	12.1444	21.276	8.9181	13.9713	9.29952	20.1379	15.2872	22.7638	39.0431	15.3962	18.1994	12.1949	12.2844	38.3391	17.3653	19.0396
1.063	95.9384	94.9311	1955.72	1703.82	1740.54	1754.45	1821.8	1974.13	2075.97	1863.79	433.648	699.821	1257.36	3570.85	1616.51	839.963	1165	1735.8	2076.27	1722.65	1463.98	1100.76	740.97	4418.79	4752.54	1315.89	1810.78	995.438	2165.71	2125.74	1911.6	1587.31	1259.04	1585.96	387.734	1218.02	915.749	2557.05	1899.5	2851.91	1993.66	2944.67	451.757	146.66	1485.57	2175.23	197.813	431.318	2757.29	1785.11	580.708	923.445
0.97	95.9385	94.9312	1045.02	1199.21	1009.56	1095.88	1078.51	1301.05	1324.75	1269.3	1057.88	1518.68	1095.32	1440.3	1394.86	1673.5	2108.83	1206.25	1305.88	1386.94	878.949	1084.24	1508.2	1531.09	1489.76	1014	1206.36	1885.84	1178.95	1097.58	1125.07	1087	945.162	1274.77	799.148	1302.81	2051.03	1522.23	1329.82	1384.18	1623.39	1368.37	912.867	341.562	607.624	1396.98	505.78	1110.5	1209.51	762.404	401.843	727.167
1.063	96.9394	95.9321	201.873	213.325	294.296	221.239	216.153	259.137	232.383	199.777	47.6446	84.8735	289.899	408.992	180.627	193.938	135.59	206.591	234.554	217.325	167.219	130.644	73.7873	533.286	535.319	148.557	218.543	123.024	244.912	242.705	226.19	193.635	128.541	177.739	51.6253	171.495	126.769	273.947	229.602	334.678	213.318	355.208	53.6167	28.1873	177.129	234.851	50.6551	44.4398	313.709	203.932	56.8553	109.51
0.969	96.9394	95.9321	140.418	143.68	139.808	120.9	135.282	153.483	168.44	127.798	111.563	172.754	181.565	147.596	159.682	193.938	126.961	135.804	165.52	179.844	100.042	126.252	150.285	172.863	206.742	116.491	148.783	95.2177	128.586	146.007	126.827	122.145	243.293	153.481	94.5286	117.724	257.942	192.853	148.336	150.924	158.657	164	112.75	35.3731	146.958	148.562	50.6551	82.2176	151.471	92.0478	36.9719	87.7614
1.084	97.9586	96.9513	188.921	141.274	72.6697	95.0592	62.3746	111.87	60.3315	128.587	10.384	79.5941	204.882	264.051	174.287	135.493	238.451	119.27	240.639	182.613	155.586	134.171	43.9814	78.2023	21.946	70.5774	132.972	125.851	156.034	97.8234	114.138	76.1949	99.3509	65.2315	9.9707	204.815	14.9097	81.8615	125.567	165.083	32.2768	129.893	11.9187	9.78886	53.6099	71.5701	9.90495	10.9639	211.852	75.7925	23.0209	8.88826
0.935	97.9674	96.9601	111342	114353	115756	117799	115838	108799	110034	112375	265060	203181	168490	46285.7	136965	184807	164892	118343	90679.5	109570	94587.6	165917	207559	45057.6	41150.5	142277	125551	174500	78671.1	67660.8	67905.2	81675.3	118874	133690	235114	127895	140649	83029.3	109340	56313.7	124457	60640.2	225231	387605	140870	189634	267154	229582	35858.8	121211	286832	271213
1.132	97.9675	96.9602	46815.2	55178.1	44037.6	44722.7	53567.2	48174	47306.7	62501.8	124802	100507	80140.3	16703	61492.9	93795.6	73238.8	54509.7	47164.1	48297.4	36072.8	76101.7	95234.8	17043.1	15801.1	69649.4	55235.5	83325.2	30329.9	28792.4	29866.6	35512.7	60888.8	66672.6	106512	79307.7	90357.7	35675.2	48433.7	27231.1	26237.6	29599.7	113895	184960	52894.4	82379.1	208589	157730	14253.5	40277.4	122095	127806
10.428	100.016	99.009	19.4895	18.2596	15.4744	17.4037	16.1237	16.5101	20.2605	17.8448	100.462	100.601	9.26087	7.97393	103.029	9.06793	9.84015	9.40161	9.16804	87.0132	90.6505	40.1642	9.22581	9.16968	91.3178	14.3707	18.3214	11.2054	73.5463	96.1125	12.4869	12.0589	23.3923	19.3964	14.0944	14.694	16.3248	28.9175	25.0234	11.1794	22.5288	36.0088	10.9289	13.1256	11.5161	18.781	17.6211	13.1892	42.0807	28.5984	33.1692	39.985
15.65	101.933	100.926	99.6108	96.039	73.0101	67.7651	133.265	68.3095	88.7715	80.0706	95.3007	89.1305	88.962	87.0527	106.514	110.799	107.608	117.798	109.726	115.69	72.7855	105.622	109.954	88.2787	92.3318	84.8141	77.8102	80.4452	311.975	473.187	474.67	346.25	571.251	82.8825	73.9955	227.171	821.362	372.255	261.039	520.55	521.447	91.3164	90.1575	131.653	63.9038	75.8955	222.308	77.6701	61.4473	65.4567	68.6044	87.8756
9.84	102.032	101.025	11.536	12.5102	10.5404	11.1518	11.1592	9.85926	10.3048	11.6055	3.99554	4.8784	4.17307	4.09931	4.52491	4.6072	4.54202	3.91779	4.46183	5.57187	4.18327	4.75604	4.40857	5.63259	4.26145	5.68677	6.1702	7.03503	7.00937	8.33795	8.3699	12.2106	11.2034	11.8331	12.0197	15.1803	8.6771	15.5253	24.8997	12.3618	17.2906	33.4136	10.3258	11.849	12.7434	20.7784	22.4504	17.449	61.7688	44.4407	13.7245	22.1577
0.878	104.991	103.984	33.187	39.6391	42.7316	42.4709	43.978	41.0745	29.0586	34.4071	35.4956	45.8341	35.7852	47.4498	59.7136	40.9841	49.9866	47.7824	41.594	51.6295	35.2839	46.7782	44.7527	49.7236	56.3613	46.9623	40.042	52.9439	51.0731	52.554	47.6747	46.0225	39.5568	44.2821	28.6599	47.0106	44.7993	41.0862	35.8477	38.1774	39.4699	41.1255	32.868	33.5015	28.4649	33.6688	34.8546	34.3228	38.1108	29.6355	28.0614	32.8672
1.073	105.967	104.96	219.992	197.394	264.801	253.315	256.543	240.686	238.776	240.916	36.0786	71.1225	135.677	845.837	214.797	118.62	168.611	242.816	259.704	227.363	233.282	117.527	98.4616	1014.01	1033.4	170.628	248.259	120.049	236.933	322.654	294.859	233.947	171.721	189.379	32.8253	153.167	118.767	317.723	204.54	390.287	242.741	374.566	36.3557	12.3881	183.557	226.559	14.721	31.7172	370.985	336.105	32.0846	42.3358
0.947	105.967	104.96	355.125	396.631	316.178	371.402	352.465	416.659	434.523	357.675	244.513	364.317	296.351	512.105	406.657	288.492	271.36	462.377	524.974	443.015	372.784	422.009	238.353	662.145	688.945	378.204	416.494	281.587	553.541	431.281	431.149	392.521	335.69	505.321	187.177	416.646	369.863	508.263	561.699	482.639	457.646	518.328	193.265	73.7439	251.573	233.986	180.239	200.65	443.081	273.715	156.803	179.948
0.881	105.967	104.96	34.5933	21.24	22.0273	18.5185	27.7965	26.1453	30.4998	21.75	39.1919	32.2393	29.0181	29.2118	45.9226	31.3354	40.573	117.016	23.6185	28.5256	81.9643	27.3221	38.6285	21.0839	130.263	24.785	25.3746	28.1229	18.2787	25.2731	29.7039	34.6807	26.5115	44.8607	22.0382	35.9261	110.811	21.8902	27.6994	28.0337	120.67	45.3882	38.819	36.4042	31.7091	55.766	38.3637	26.8048	16.3514	18.1505	23.7085	26.4072
1.038	109.909	108.902	92.3521	119.264	120.274	115.079	98.3988	111.825	82.582	119.031	71.3681	96.9249	109.877	95.5384	111.081	87.0976	120.854	131.005	129.28	125.879	105.834	111.878	113.788	93.5552	113.119	131.492	134.817	104.3	122.371	84.3735	83.4621	99.8391	106.334	148.513	74.1175	120.307	100.598	95.4754	71.2847	114.394	140.921	79.7771	79.5108	47.9725	91.6435	94.8164	75.9144	96.8634	35.2422	74.0705	70.1721	73.5083
9.57	110.073	109.066	18.547	18.5534	18.5509	17.4139	18.1568	15.0535	18.1861	19.7405	6.3127	7.61886	7.55153	12.0427	8.90189	9.58896	6.52646	5.71582	5.95933	7.80644	3.57171	9.27076	5.71678	7.61933	5.21484	12.9085	12.9681	12.6937	8.12825	10.4097	11.0022	25.4302	29.5181	28.691	15.1549	20.459	14.604	40.4811	62.2785	28.3337	25.5831	60.2423	16.4694	20.2606	26.5293	38.5437	34.8297	21.413	77.4432	67.8023	24.8401	40.0696
1.061	111.933	110.926	3158.21	2418.53	3318.08	3486.31	3477.29	3204.52	3064.32	3088.94	944.035	1426.45	2396.59	5803.03	2737.1	1750.56	2327.44	3200.07	3888.94	3205.43	2688.64	2423.98	1513.86	7568.02	8059.18	2608.28	3591.59	2010.82	4055.8	3991.85	3820.28	3026.6	2298.81	2684.2	832.32	2551.06	1706.86	3991.5	2908.3	4173.02	3060.52	4367.81	821.288	293.626	3301.84	3476.94	417.016	821.864	4080.25	3006.06	1239.53	1002.79
0.973	111.933	110.926	2420.56	2260.19	2179.73	2223.4	1802.26	2188.04	2074.12	2302.52	2001.2	2756.46	4378.33	2659.58	2589.79	3215.38	3880.35	3510.11	2515.92	2595.53	1731.75	4194.53	2943.37	3242.72	2883.79	2020.51	2387.52	3694.51	2315.61	2269.42	2302.06	2413.99	1881.98	2466.1	1542.82	4612.22	3684.09	2653.1	2401.12	2414.8	2507.59	2385.34	1504.76	579.375	3301.84	2941.12	1026.7	1862.23	2161.41	1420.29	976.61	1727.18
1.06	112.934	111.927	347.093	330.364	365.614	429.031	371.405	361.11	376.314	370.178	104.931	174.515	298.632	653.301	403.068	213.038	274.821	619.016	458.515	369.16	349.981	273.066	183.496	929.674	905.48	320.489	436.967	250.717	267.559	482.401	442.494	369.636	252.872	311.961	157.802	309.954	178.544	446.061	350.862	232.376	344.176	506.238	101.184	64.9849	227.799	413.08	55.6096	83.8096	454.902	503.247	124.067	200.741
0.976	112.934	111.927	268.781	259.421	242.86	248.095	214.535	261.171	242.215	257.078	212.773	310.287	515.847	317.222	658.28	379.647	459.383	248.227	329.645	298.861	205.218	475.351	344.546	347.492	342.212	232.89	270.944	464.517	272.91	283.353	271.543	302.997	470.604	267.907	130.074	554.508	399.72	319.756	266.867	271.658	280.684	257.189	184.224	64.9849	365.537	323.572	109.782	221.171	236.541	395.721	109.325	170.962
4.832	114.068	113.061	39.0375	39.9701	14.7058	34.0967	30.2346	35.6597	33.3011	15.414	4.52864	4.50221	4.32131	5.09596	5.25451	4.47208	4.32294	4.51163	5.48124	5.74724	4.25886	5.12197	4.14601	152.674	102.947	7.11621	7.03407	6.96538	6.14438	6.72054	5.75994	27.9271	26.4609	26.0572	27.8165	23.0847	17.3941	19.2044	27.8901	16.0725	49.7747	89.1389	43.7595	9.74361	59.7004	34.6455	30.4242	64.6727	208.562	4.57475	3.44004	4.84214
4.895	114.068	113.061	39.38	39.9701	37.5621	34.0967	30.2346	35.6597	31.9656	34.2873	10.7243	11.796	11.1979	13.5134	13.8337	12.802	10.8498	11.9795	13.8455	14.2895	11.7917	13.4729	10.8344	60.2931	135.828	17.6255	17.9842	15.656	14.9196	15.4805	13.6402	27.9271	26.4609	26.0572	27.8165	60.3876	39.7819	47.5281	29.9742	33.4083	66.5598	88.6294	43.7595	24.2759	63.0054	34.6455	67.3442	134.432	224.295	13.0525	9.85624	12.0722
6.96	114.105	159.103	82.5199	81.6671	81.4782	79.5943	81.5673	79.916	78.9596	78.3482	25.353	62.4534	82.5835	107.93	77.1832	61.0309	63.659	94.8632	96.3182	70.6966	54.6014	53.2876	68.4877	189.179	204.546	52.3584	78.4573	57.2412	121.499	108.675	117.723	72.5412	56.0634	72.4195	51.2873	73.9452	69.9168	71.3415	57.11	90.9884	99.0003	127.035	47.4221	44.7954	52.4661	56.7698	55.5203	65.515	122.179	49.7353	36.0202	19.1472
0.899	115.996	114.989	2521.73	2538.62	2245.02	2363.46	2450.66	2561.83	2735.75	2401.97	2189.25	2408.22	2428.36	2743.66	2800.3	2532.45	2739.18	2852.65	2794.37	2577.45	2252.08	2748.34	2359.66	2863.17	3039.92	2368.72	2451.16	2365.93	2366.19	2596.56	2582.56	2397.44	2179.85	2654.03	1851.86	3005.67	2779.74	2641.91	2605.85	2685.85	2798.62	2708.12	1828.12	1853.63	2072.6	2483.39	2141.87	2205.3	2167.27	2039.29	1579.65	1988.08
0.898	116.997	115.99	295.087	293.829	271.187	282.016	296.227	297.654	347.541	282.461	226.612	288.611	291.845	348.081	339.74	319.294	323.941	365.365	352.6	311.692	285.346	332.667	289.395	351.865	383.163	305.162	305.33	292.037	265.871	330.275	306.03	291.425	273.144	315.766	216.05	365.34	336.241	353.542	310.895	325.293	358.407	339.164	210.276	224.699	248.571	284.736	250.824	269.794	270.098	239.343	195.933	233.213
3.776	117.058	162.056	406.291	350.206	323.665	341.192	340.055	276.974	317.904	343.436	385.085	402.631	317.231	308.863	352.932	365.364	400.146	402.261	423.535	340.805	286.03	388.348	396.373	382.29	350.18	349.41	331.663	376.994	305.043	298.254	249.141	333.535	320.442	348.44	318.677	364.295	330.621	301.9	358.516	326.718	365.847	283.105	264.093	337.943	286.007	304.819	363.82	360.759	250.939	298.656	255.83	316.652
3.566	117.058	162.056	223.909	237.671	232.731	226.459	219.734	234.711	227.386	197.548	238.572	274.379	341.775	212.089	290.307	311.871	275.187	262.226	260.584	323.521	201.709	262.654	224.113	291.548	272.789	244.771	245.123	228.477	202.344	234.37	171.571	203.355	223.548	219.922	198.772	249.862	261.123	232.256	217.885	192.912	222.074	184.949	226.219	210.061	201.819	166.707	229.094	239.431	173.938	202.13	188.47	297.848
14.805	117.936	116.929	6108.58	5824.57	4969.5	4925.21	4973.88	4849.25	2351.76	3465.09	5875.97	6725.16	6873.16	5832.08	6845.81	6765.62	6298.01	7052.51	7050.85	6492.7	5203.73	2540.2	3798.41	5881.07	5729.69	33141	6033.33	5531.71	11107.7	12565.3	1742.31	1037.67	2663.21	5407.61	4461.68	1476.15	4729.79	4748.48	2031.95	4144.14	2226.47	9129.89	4027.28	4718.17	2257.96	4535.6	3824.06	10395.4	6412.42	2845.25	3380.95	938.165
0.901	117.994	116.987	327.379	339.327	311.508	337.763	352.42	350.65	352.434	317.704	283.56	326.487	345.722	387.66	365.633	352.309	373.485	388.371	385.982	369.761	319.8	400.322	307.551	385.208	417.063	334.818	324.468	312.915	301.806	355.171	351.102	314.432	317.164	368.263	248.855	391.734	399.651	370.393	347.263	374.261	372.807	375.801	244.681	248.438	296.566	329.728	292.709	283.035	288.935	267.187	199.026	261.103
6.348	118.042	117.035	5.50909	7.48314	7.09808	6.50959	8.03694	6.67114	6.01602	5.77895	2.07955	3.07319	4.74368	4.10521	2.7021	1.66829	3.1255	5.13864	4.89747	2.78702	1.61944	1.67028	3.2679	9.46165	10.3613	2.17217	2.86962	1.90098	6.09143	6.48447	4.2735	5.76466	1.75119	2.6822	0.566926	3.09617	3.79658	3.13113	1.90484	2.01838	3.50365	6.45466	0.578799	0.955784	1.26189	0.64593	1.14656	1.367	6.45981	1.44107	1.34463	0.693201
0.944	119.949	118.942	1677.77	1742.99	1657.39	1652.02	1709.87	1731.02	1849.64	1641.33	441.45	1967.51	2102.76	935.894	1981.99	1964.63	1962.42	1753.63	1417.11	1603.75	1249.77	1872.96	1967.93	863.562	811.362	1840.02	1771.61	1941.95	1313.77	1126.48	1133.74	1250.18	1681.21	1866.32	362.374	1874.17	1844.25	1453.07	1648.82	1083.99	1936.55	1200.97	347.506	1408.59	1765.35	2103.51	488.504	313.651	701.464	1518.51	1392.11	518.678
9.409	120.094	165.093	8.0693	10.5736	7.43275	6.95407	7.15788	6.99405	9.96203	7.56485	4.00953	4.2538	3.62793	4.802	22.8492	4.94841	5.43579	4.40354	4.06541	14.8757	4.56899	6.10671	3.74486	4.62741	2.67491	8.71529	5.97586	6.55502	4.87043	4.73711	5.81186	11.7334	11.0784	10.122	7.59835	6.88077	5.12453	12.1873	16.8914	11.0015	9.63556	12.7174	7.31122	7.57187	9.166	12.4176	10.1425	5.24145	15.9392	21.7373	10.8867	13.1039
11.475	121.053	120.046	5.71217	5.38616	4.82434	5.94262	5.78388	4.64082	5.54203	4.51434	1.13096	4.25061	4.314	5.41249	3.75972	3.68638	7.42293	7.23412	14.2162	6.87155	5.967	4.85395	3.59823	6.17668	2.86555	4.12726	3.29055	4.08108	7.72033	7.33857	7.25438	5.28964	3.71607	3.36191	2.29911	7.48294	1.34081	4.93441	5.35863	6.61475	3.60838	7.05533	2.40719	2.29591	2.2442	3.69532	0.61918	1.51671	9.97815	1.94673	1.12003	1.6993
0.929	121.953	120.945	1679.99	1747.45	1656.75	1650.11	1709.49	1779.74	1848.29	1641.91	1950.52	1967.51	2102.76	935.894	1985.88	1959.93	1967.15	1756.33	1417.11	1603.75	1249.04	1872.96	1971.33	863.562	820.033	1840.02	1776.19	1945.07	1394	1126.69	1133.74	1286.21	1695.9	1869.14	1676.86	1876.94	1843.93	1452.7	1648.47	1083.99	1936.55	1200.97	1637.16	1408.59	1764.76	2103.51	1572.33	2005.37	701.464	1522.13	1392.11	1790.14
1.081	121.962	120.955	184.293	193.64	185.1	193.636	179.19	162.049	166.476	163.59	18.0021	49.7997	348.656	611.413	165.865	48.0786	129.623	193.142	222.697	144.738	178.905	445.276	65.4479	712.938	719.006	136.445	220.746	89.2701	233.299	277.635	225.644	154.882	123.744	152.44	28.4104	362.576	383.843	107.439	173.441	134.069	169.061	237.564	30.8719	12.5861	128.128	125.279	14.9563	16.6786	247.115	230.774	74.277	28.9366
0.946	121.962	120.955	282.561	333.513	289.14	354.796	240.902	331.76	256.133	249.099	178.222	264.176	348.656	365.437	283.237	271.958	266.472	445.109	380.216	333.976	327.431	445.276	258.112	491.423	471.464	257.391	379.432	266.661	338.702	339.228	395.579	300.03	256.801	263.228	164.124	362.576	383.843	356.214	298.992	350.593	260.698	417.855	127.407	48.2204	122.583	157.286	118.003	145.31	309.86	204.588	75.7524	144.854
9.407	122.11	121.103	3.76431	3.83821	4.06859	3.79171	4.45744	2.69294	5.01011	3.48694	0.556171	0.646666	0.624509	1.1053	0.673587	0.648	0.651418	0.655264	0.712397	2.26885	1.14038	1.7827	0.681165	0.693768	0.627157	3.23741	3.25004	3.93667	0.680821	0.805751	1.60055	8.04452	9.50835	9.39433	3.34372	4.29693	2.32585	13.5708	17.4864	9.71257	1.03067	13.1633	2.53528	4.5411	8.75854	11.7686	6.45382	3.11947	15.2998	23.6847	9.68774	14.175
8.97	122.11	121.103	2.45068	1.69748	1.61022	1.7045	1.32453	1.45531	2.87929	2.18429	0.631295	0.69339	0.697423	0.905018	0.762267	0.730487	0.734709	0.738644	0.776198	0.752585	2.04892	0.789681	0.797767	1.07755	0.734282	1.52365	2.91999	1.50698	1.04282	1.38075	1.17877	4.98192	4.60866	3.7119	1.23842	0.780182	1.3114	7.41313	7.70859	4.46048	1.21509	3.84613	1.34406	3.17006	4.07692	4.77365	1.17573	1.43949	9.68209	12.8549	8.03364	10.9545
12.312	123.032	122.025	18.337	23.4798	14.7092	18.8285	15.386	10.0949	13.6946	14.2327	13.531	33.0874	100.2	17.7587	31.4325	15.9571	18.1556	18.1163	24.2859	20.6733	17.4476	25.4083	15.3084	19.7943	13.4572	25.4619	15.8971	15.93	20.8493	17.3191	18.4139	14.7092	14.6638	29.4315	29.9658	16.3883	10.5435	14.5186	12.9222	12.2557	15.1601	12.0187	7.7781	7.55812	7.19962	9.1044	7.98146	8.35228	10.9811	7.40096	7.00819	8.16589
0.865	123.902	122.894	2.94483	27.1746	51.2369	57.3649	58.2352	62.3918	58.3043	46.6695	18.8094	40.5081	30.3447	23.1105	47.3701	43.1858	34.3891	88.0777	40.1984	40.7322	36.5683	51.6821	64.3066	87.878	40.3707	89.4614	65.9932	97.5445	73.074	47.7387	48.2822	155.198	70.782	107.657	55.1617	60.6282	70.3819	62.7414	71.6156	113.276	966.676	144.067	73.3925	53.5137	48.7248	99.675	66.274	81.3096	45.5231	47.3291	93.7286	71.575
0.924	123.95	122.943	209.247	236.236	228.253	204.255	212.465	235.435	221.768	214.051	272.577	286.398	270.818	113.203	261.181	246.405	258.433	212.858	182.961	213.659	154.938	256.181	257.751	121.329	109.455	214.751	237.187	241.243	149.078	149.462	159.76	168.901	198.783	237.832	222.05	250.749	254.834	194.206	213.774	151.153	250.524	144.331	221.78	188.904	252.221	268.808	199.261	266.3	87.215	189.643	182.47	227.583
1.31	125.902	124.895	107.074	296.686	247.926	396.575	250.802	323.384	497.966	380.725	62.7071	315.384	205.476	396.913	411.837	253.007	329.943	236.003	445.525	55.8631	198.649	400.871	275.079	466.575	943.053	387.472	503.129	373.267	507.898	516.501	419.31	393.868	468.329	1323.82	275.55	397.448	375.651	400.468	507.796	530.947	632.347	715.823	319.925	750.594	191.773	293.164	244.636	213.713	650.204	442.983	78.8666	336.001
1.088	125.949	124.942	35.7053	18.4548	45.8474	37.0112	37.5104	36.8058	56.1238	45.2461	7.54497	11.3958	19.7755	112.821	38.468	16.2346	22.3742	34.1587	34.6635	36.4883	35.4527	18.6614	12.1559	146.293	151.816	20.019	52.0488	32.0122	65.5292	50.9973	64.0877	26.1732	14.3853	18.7753	10.0132	19.1757	14.9734	67.7141	32.8799	82.9012	36.3946	70.7728	9.03342	9.83063	35.3411	15.7472	9.94721	11.0107	81.8129	35.4957	7.97436	8.92618
7.251	126.024	125.017	12.2721	10.4553	8.56065	10.9297	10.3218	10.7255	11.4944	10.4993	11.5597	12.8192	13.6796	10.5683	13.0159	12.3814	12.6934	12.8407	14.2785	11.8358	8.43865	12.3678	11.8798	13.2951	11.7844	11.8944	10.0839	10.0601	7.20643	9.0655	8.43364	8.48651	7.45509	12.7903	8.78209	11.8607	10.3711	10.5909	9.24397	7.09789	10.8817	10.9342	9.44903	12.419	9.257	13.1798	12.2017	12.2989	9.34544	9.22709	10.0244	11.6158
7.365	126.105	125.098	58.816	52.6264	62.7483	65.655	67.0759	41.6328	47.1186	49.1821	41.353	54.9801	68.0236	74.6625	63.8462	72.1538	69.9829	74.4587	77.2691	86.8054	69.8307	72.8755	63.1224	57.9879	73.9495	61.975	73.6233	68.7614	59.0018	59.9387	68.2322	74.4664	46.4252	54.6832	49.4515	67.2036	56.0718	56.3509	46.7085	54.4525	327.178	49.3822	47.4204	31.6251	39.8022	48.4546	40.4398	489.36	49.4226	73.6005	43.1061	40.664
1.063	126.921	125.913	107.993	127.737	139.183	150.63	129.239	133.436	78.7016	150.249	75.4151	110.593	123.18	276.918	139.124	71.8601	107.684	106.655	155.069	132.378	114.592	91.0004	59.4766	348.439	335.34	157.285	140.767	61.2464	110.461	83.3519	125.1	135.39	108.207	116.464	30.883	102.648	81.9029	158.673	126.543	201.412	143.44	154.79	57.2123	14.2443	122.159	102.872	22.9781	48.9085	170.776	178.307	32.5403	54.3986
0.969	126.921	125.913	92.3087	92.5395	96.9614	80.3491	89.9122	83.6226	79.9007	88.8715	64.3949	110.593	139.408	109.32	96.5158	126.255	71.8425	205.976	112.536	134.158	66.0762	97.0896	111.472	119.989	116.846	157.285	94.2675	126.544	88.6071	119.494	90.0945	80.5424	78.9918	202.757	53.4299	192.033	79.9884	111.16	100.401	108.39	83.8171	86.016	57.2123	38.7356	69.1755	152.811	30.9686	60.842	90.422	111.641	29.5493	56.2906
5.175	128.003	126.996	5.45785	6.62063	4.35793	4.56515	5.62347	4.8533	5.65629	4.88085	3.87307	7.83985	5.60896	11.4163	6.70883	4.45338	5.5958	12.2244	12.1269	9.76139	5.2279	4.82168	6.49836	18.1175	20.2628	5.97437	8.97577	4.46904	12.9822	9.36535	8.03822	7.8578	5.88079	11.0954	5.16949	9.90531	6.40609	7.72363	6.39118	9.69987	4.66236	7.85464	1.57569	2.60334	4.44015	5.21953	1.95645	2.34419	7.10339	6.00708	2.28125	5.44625
6.2	128.003	126.996	38.9975	42.5595	38.722	39.1861	37.472	35.5287	36.8934	36.8977	18.3542	25.7549	38.8219	69.5318	36.9701	22.1331	39.8231	56.408	67.4743	46.385	30.1929	31.3677	33.8726	153.35	166.656	40.3056	47.6342	30.6478	91.8185	87.0554	84.7958	49.8361	33.6977	48.5585	25.8055	62.7131	34.7258	70.7092	50.622	69.1032	76.82	121.337	24.758	11.8086	28.0078	31.0351	18.212	37.6974	130.25	36.835	15.2192	21.8259
7.496	128.003	126.996	36.0691	32.5066	31.4579	35.7966	36.1727	34.4018	33.2589	34.0453	11.9984	18.0304	21.6847	40.6631	21.329	13.9447	29.699	44.6213	49.5526	30.9371	21.3281	21.965	30.9845	121.208	123.621	38.01	44.7793	34.3604	83.8679	75.5174	71.2235	61.8304	42.1487	63.7808	26.0963	55.3642	32.2835	103.623	90.4831	112.217	41.9077	77.4427	20.9737	20.1215	47.1256	56.104	10.9392	19.22	73.1841	66.6521	24.7067	31.7145
7.395	128.003	126.996	8.21486	6.66272	7.33711	5.60518	5.83866	4.64829	6.16887	6.3929	3.17628	5.76773	5.9658	14.1438	10.4944	4.57273	7.55405	8.30723	9.80592	8.82405	6.589	6.88885	4.98672	19.2384	20.88	8.74623	9.77915	8.8379	10.0955	10.3267	11.2696	9.82582	7.75459	10.9148	5.57374	8.77759	4.6167	9.42841	10.1705	9.65376	8.36977	14.766	3.3174	2.46792	4.76267	6.48763	2.93848	4.6066	17.1964	5.72341	2.8683	2.83762
1.416	129.043	128.036	42.3667	39.2377	36.2253	38.1616	37.7191	36.7741	33.9769	35.7659	21.0799	29.8026	19.6957	18.0893	19.7192	26.265	19.0473	13.9581	25.7694	22.7123	17.5077	18.4176	17.8147	21.2373	22.2146	22.6095	17.5583	21.2192	29.5296	21.3884	22.712	25.692	47.1813	21.3354	64.5744	38.3482	25.1417	30.3836	38.1495	21.7996	25.221	31.0046	14.7104	94.228	35.6796	22.7261	520.024	39.2622	34.0484	33.086	18.8616	27.5181
1.053	129.9	128.892	71218.9	61325.1	67820.5	62360.6	66105.2	65563.1	66299.4	66902.6	41203.7	53495.1	58775.2	68372.5	65041.2	59760.7	53212.3	64830.9	77229.5	66855.4	52757.3	53630.6	56727.5	93855.9	100572	59008.6	69193.1	63055.1	71803.2	67150.2	70220.5	62581.5	48000.8	67409.9	28894.6	57757.2	51296.6	78024.2	67193.9	74789.1	68773.4	80210.7	29147.1	9434.02	57570.3	60311.2	18190.8	36364.1	68141.4	46749.4	19859.5	31147.2
0.965	129.9	128.892	32498.6	28918.5	28102.2	26423.6	26589.4	27450.4	27499.3	25865.8	22676.6	20477.6	32393	31049.9	29804.1	18662.2	20512.7	30053.9	30835.9	31861.1	20838.9	20185.7	20220.3	33578.1	35223.6	24105	29970.8	21110.3	28387.7	25800.7	27057.7	27132.4	23005	27048.7	7081.88	27398.4	24245.5	33729.1	26999.4	27856.8	29148.7	28292.1	10614.1	7182.2	12765.6	13270.8	9266.25	13686.2	25335.1	16288	2983.67	11746.4
0.965	131.897	130.889	27729.2	32555.6	28102.2	29535.9	26589.4	30662.3	30613.5	25865.8	22605.2	20416.7	32393	35014	29804.1	18662.2	20512.7	33298.3	34656.5	35909.4	23165.2	20185.7	20158.5	38027.4	39708.6	27053.1	33963	21110.3	32283.9	28916.5	30292.3	27132.4	25709	27048.7	7032.18	27398.4	24245.5	38070.3	26999.4	31259.6	34793.4	31857.4	10568.3	7156.37	12765.6	13270.8	9222.46	13627.1	28424.6	18221.1	19859.5	11694.5
1.054	131.897	130.889	79483.1	68753.3	75826.2	69704.3	74484.8	73602.4	74442	74847.3	46141.8	60279.4	65863.4	76275.1	73106.3	67450.8	58980.1	72625.2	86830.7	74950.7	58957	60716.4	63439.2	105722	112568	66594.9	77157.1	70866.4	81057.4	74997.6	78378.2	70439.3	53740.8	75394.4	32439.1	64959	75542.2	87592.6	75287.5	84382.7	76766.8	90110.8	32478.2	10517.5	64442.6	67610.1	20332.7	40620.7	77091.9	52855.1	19859.5	34845.8
0.887	131.991	130.984	2776.66	2993.24	2921.57	2998.23	3055.57	2665.69	2766.86	2881.6	2740.81	3111.48	3016.17	3323.85	3405.63	3250.36	3434.47	3607.31	3655.28	3488.46	2860.41	3634.87	3171.96	3701.02	3890.49	3150.64	3262.37	3231.17	3094.89	3471.69	3192.21	3015.22	2860.44	3143.53	2261.98	3215.6	3165.41	2882.85	2853.56	2866.68	2946.95	2882.47	2210.09	2257.33	2287.96	2493.68	2602.38	2688.65	2510.41	2394.62	2035	2428.97
1.348	131.991	130.984	243.456	187.262	154.783	170.174	137.646	165.621	150.228	172.261	115.682	148.796	172.101	332.376	185.745	150.004	189.421	213.322	195.385	236.374	139.041	150.919	88.4233	387.869	481.373	177.012	152.199	135.148	203.646	161.679	131.423	110.663	99.9948	163.085	65.4156	105.814	109.655	163.341	170.514	235.483	125.48	196.215	73.3825	62.033	134.035	121.76	15.7436	46.1967	117.578	113.553	62.1803	84.5493
0.965	132.897	131.89	3708.45	3616.56	3107.24	3241.59	2968.7	3434.73	3439.42	2852.06	2310.83	2077.93	3608.54	3873.27	3288	2091.09	2288.88	3723.93	3803.91	4011.28	2548.15	2179.6	1995.71	4281.43	4455.92	3050.42	3726.38	2327.13	3564.79	3177.86	3427.59	2934.81	2930.22	2991.63	2127.27	3008.57	2643.92	4236.22	3060.77	3466.77	3631.39	3543.11	1069.96	695.304	1452.54	1468.55	872.141	3052.63	3139.35	2033.55	217.029	1174.45
1.053	132.897	131.89	8277.7	7518.7	8363.88	7833.9	8265.69	8210.52	8074.63	8258.6	5079.56	6625.49	7418.51	8330.69	8285.86	7455.44	8889.48	8078.29	9416.36	8354.83	6655.06	6617.18	6879.27	11629.3	12522.5	7462.33	8468.2	7932.75	9056.88	8294.75	8846.17	7844.71	5950.35	8338.39	3579.17	7261.22	8377.75	9727.15	8335.9	9280.63	8515.83	10185.3	3574.79	1123.69	7174.9	6068.27	2200.54	4412.51	8612.86	5804.24	2149.9	3836
0.886	132.986	131.979	362.295	383.175	386.305	403.81	399.93	353.605	356.814	380.993	364.144	421.184	405.031	447.255	457.153	416.472	453.541	509.125	462.032	479.508	390.058	489.471	434.02	476.521	512.529	417.097	437.82	406.327	432.838	455.069	440.919	401.005	392.439	435.111	290.828	419.537	416.26	364.543	399.982	385.735	390.479	398.4	289.395	312.185	304.552	340.414	359.414	355.689	346.418	331.001	258.412	299.866
0.885	132.992	131.985	346.114	374.675	345.289	372.581	385.287	336.582	350.395	348.478	345.369	355.462	371.892	391.909	414.117	374.77	396.6	407.94	439.425	452.438	356.029	436.695	393.125	468.962	482.103	378.712	376.706	380.879	357.936	420.194	397.802	346.42	340.5	377.044	270.961	390.874	364.705	362.913	365.727	342.986	342.055	354.364	255.174	268.617	269.787	292.218	330.553	321.143	303.199	291.512	231.799	297.646
0.888	133.989	132.982	362.295	383.175	386.305	403.81	399.93	353.605	356.814	380.993	364.144	421.184	405.031	447.255	457.153	416.472	453.541	509.125	462.032	479.508	390.058	489.471	434.02	476.521	512.529	417.097	437.82	406.327	432.838	455.069	440.919	401.005	392.439	435.111	290.828	419.537	416.26	364.543	399.982	385.735	390.479	398.4	289.395	312.185	304.552	340.414	359.414	355.689	346.418	331.001	258.412	299.866
0.894	133.992	132.985	109.302	100.197	109.307	116.464	102.779	92.4805	91.1605	101.676	91.9933	113.375	118.323	117.119	119.808	99.9084	128.366	139.823	132.21	119.271	98.089	135.127	120.211	131.435	153.127	123.241	118.329	126.094	113.571	130.668	125.753	120.026	112.263	116.079	79.5813	119.991	101.545	104.628	102.119	99.5179	98.3762	103.281	65.0932	62.9836	73.0091	89.9885	83.0572	93.8326	93.7679	76.0065	61.8559	93.5852
1.45	134.058	133.051	93.3806	77.6659	65.8248	77.0798	81.9252	83.2471	82.9729	82.4077	145.423	185.047	255.901	19.1904	13.0064	10.7162	21.1713	30.3237	31.2236	13.6321	14.3034	11.5896	36.8367	77.4469	101.996	20.334	11.0401	10.8022	85.4557	87.5601	91.48	12.6366	17.567	12.4773	38.2986	73.9021	56.7399	20.3283	19.195	8.65781	156.026	225.211	64.8328	5.50483	10.9414	12.9492	286.8	499.059	1387.17	18.2887	10.5309	15.3369
7.69	134.074	133.066	16.2258	16.5475	13.2738	18.7923	12.9178	14.1219	12.7713	12.199	20.2968	24.3858	4.57976	20.3866	18.0764	4.76997	38.0887	10.125	14.48	5.08174	12.6102	20.5424	11.855	20.9246	21.0224	18.6396	20.1152	19.4263	13.6349	11.7579	14.223	15.0565	18.0434	21.2815	20.1488	10.5411	9.04659	8.83847	32.7475	6.82709	13.4305	18.673	14.7007	4.19278	7.43762	12.1443	11.4065	18.7462	22.3334	17.1861	4.09937	19.5008
5.654	134.074	133.066	39.4777	35.3139	34.5243	30.4532	32.6326	26.3831	33.4438	33.8068	12.9085	14.5175	21.6405	20.09	18.5245	14.2347	19.4198	33.8677	39.5247	14.7127	12.6066	69.5355	21.9314	105.561	115.326	19.8026	24.7062	16.7113	60.5006	57.661	57.1102	32.7781	25.6144	26.0958	18.4541	39.5192	32.7219	46.495	34.6355	43.4033	64.1522	94.4737	18.4805	11.3243	26.7751	25.4742	17.3104	36.1407	119.007	34.3339	15.0723	19.8937
5.132	134.074	133.066	27.1038	23.6996	23.3781	28.3122	30.1933	20.794	23.2193	25.5751	15.3535	17.8963	21.7449	28.505	14.755	28.2551	26.7604	33.0221	39.7798	19.335	11.3335	12.2096	24.7034	87.7248	92.2676	21.306	17.2681	15.6249	57.7187	50.6981	44.2222	15.0601	17.5415	16.4456	17.0886	35.4876	31.7909	27.3308	20.4211	22.3092	42.546	60.0675	19.5286	10.0369	14.0207	18.5861	13.4947	21.3633	74.2873	18.8489	12.099	15.4412
7.16	134.074	133.066	19.553	21.0747	18.7561	24.5695	20.0306	21.5874	23.2034	21.906	18.7988	18.4958	11.8024	10.4524	23.3579	19.4204	10.9295	32.2686	21.9608	10.9552	13.7522	12.0327	20.6254	36.0052	43.1533	28.8065	15.3641	7.18961	24.8235	28.8049	30.581	8.85707	8.40939	18.5292	17.4358	30.2931	11.8237	12.9403	17.3228	7.95654	24.5871	33.5583	11.1398	14.0409	11.276	19.208	12.1239	25.5024	18.613	8.07055	12.1941	6.37663
8.337	134.074	133.066	20.8761	22.2144	21.1169	23.0786	20.6176	17.8861	22.005	22.0172	7.9043	17.3203	21.2731	12.7095	7.5092	8.54113	29.2282	30.3456	40.6191	14.2062	10.142	10.8275	20.6664	49.2775	58.0868	13.4923	12.6842	11.4293	36.6302	36.9495	33.0796	14.7935	10.7054	19.4116	21.7213	47.0529	14.7041	22.9832	18.6946	20.2307	26.8711	40.8565	14.7985	6.96933	9.03913	13.9163	7.06303	13.7185	44.1244	12.6456	8.25989	8.35831
0.898	134.984	133.977	33.3055	29.2	31.6153	27.7783	29.645	19.6233	33.1932	24.6108	30.9168	33.9435	36.26	36.6699	39.0611	31.5848	28.458	36.5148	32.2334	30.9707	25.341	30.8067	28.6161	31.8215	51.0031	26.8103	26.1883	30.8719	34.22	36.6305	30.9441	40.666	31.3653	31.7392	22.3409	34.2375	42.9475	33.6677	21.4323	33.2355	29.4764	37.2919	20.2587	16.1098	18.3496	23.2844	20.6444	21.9468	29.1608	23.5973	16.2214	21.9984
1.447	135.055	134.048	33.0275	21.2615	31.6107	24.9396	25.9191	27.9064	23.1351	24.9458	18.3679	20.1508	16.8893	18.6776	26.6498	19.2763	31.6588	44.323	18.2889	52.2285	16.2053	801.623	17.6863	24.111	34.0791	30.6835	27.4503	50.5028	18.1045	19.9855	14.3376	30.0353	26.5419	30.7927	32.6115	47.3503	31.5321	26.8399	37.4143	28.0108	32.1726	32.1543	15.479	16.1549	22.0044	27.481	23.7826	22.1795	48.9791	27.534	16.3591	18.7353
6.758	135.069	134.062	3.95281	4.51777	3.07913	3.55985	4.43475	4.30671	2.98137	3.65474	2.47979	0.615273	3.13339	1.24687	3.86073	0.886818	0.69527	4.7893	0.96873	1.46311	9.34378	1.00713	6.48074	1.95407	1.33827	4.42161	6.24547	3.26546	1.97012	1.86856	3.695	5.70014	5.53591	6.63521	2.24738	2.50208	17.1726	7.06607	9.03167	6.16053	3.17427	7.23606	2.31624	1.91857	5.4501	6.73388	2.93266	2.42263	12.2693	14.6984	6.8112	8.36155
6.916	135.069	134.062	27.5241	24.4284	22.2054	22.8605	22.3909	21.8609	25.1369	22.5075	2.47979	3.76943	3.13339	6.36146	3.86073	4.58005	4.91414	4.7893	4.06416	16.089	9.34378	10.7291	6.48074	19.9355	17.1409	24.6717	40.0517	17.795	14.985	20.047	25.0637	29.6266	29.1162	37.7902	14.7924	21.4119	17.1726	48.7569	53.9122	36.4292	24.6484	47.4327	13.5088	12.7824	27.2421	42.8439	18.0097	16.1332	90.4821	98.1402	44.6238	63.6659
1.016	135.891	134.884	5581.54	4861.51	5317.06	4776.18	5219.54	5155.4	5038.12	2153.1	3181.6	4248.15	6035.73	5217.45	5127.51	4719.81	5526.88	4917.2	6070.14	5234.08	4008.1	5482.95	4452.75	7391.77	7979.97	4558.61	5457.96	4825.52	5787.12	5158.2	5388.02	4966.16	3658.57	7071.54	2100.11	6327.1	5148.54	6111.61	7187.01	5824.27	7632.38	6242.81	2099.24	613.11	4385.02	4607.8	1311.29	2707.77	5260.52	4891.3	1270.51	2327.71
1.423	136.039	135.032	46.3779	37.4354	35.1056	37.3327	30.6555	32.5648	37.0121	31.6012	7.60869	12.191	4.61364	9.06052	7.07362	6.76508	4.28146	7.49272	4.87526	16.1903	13.0983	13.1121	2.61105	4.85146	6.98557	32.7185	25.894	36.2569	9.1293	14.8195	17.9247	70.1074	80.1474	72.2338	12.0858	31.7256	14.2899	91.4457	195.394	58.6713	46.9057	75.5446	22.6228	37.0871	56.4033	64.7857	48.2341	69.7195	118.722	234.159	82.7951	130.673
8.586	136.074	181.072	8.25911	8.32448	9.25472	7.40083	7.09629	6.1417	9.16413	8.31563	0.559198	0.724886	0.66856	23.4625	0.818564	0.682329	0.758132	0.894906	0.840434	0.685392	7.61819	0.901718	0.797466	1.43864	0.696273	0.693158	0.70471	0.74315	16.2701	15.3716	19.8658	21.8759	19.8037	0.74015	11.3994	1.95066	0.833552	1.55149	0.685927	22.3029	5.82238	0.598427	8.00302	0.88447	4.55365	0.625892	1.46879	1.19807	26.0768	15.3553	25.3781	0.945413
7.07	137.084	136.077	23.7662	24.057	22.779	23.2827	21.5573	21.7852	23.2708	20.8187	3.68573	2.38783	3.82271	9.05507	6.31444	4.69906	2.73944	3.06784	3.03725	11.803	8.79112	9.54392	3.91787	8.28961	7.02927	23.8891	37.8065	20.4898	11.6771	15.3363	21.5055	37.9172	35.6379	41.9025	13.6154	20.385	15.1225	49.5067	63.2527	40.9287	19.0688	41.3182	12.7839	14.6244	28.6546	40.5928	17.1509	14.614	76.2261	103.606	43.5297	63.3504
1.055	137.885	136.878	733.986	998.687	1026.96	707.16	1026.31	1022.91	956.779	899.17	945.269	1057.54	1192.77	725.784	969.59	1009.25	1129.38	1103.08	1134.38	1019.52	791.157	913.441	1079.4	720.167	920.505	986.081	857.322	1000.24	995.019	238.969	693.947	756.123	819.081	1234.64	845.311	1001.16	1080.78	1054.31	961.946	584.433	886.389	788.251	770.12	771.794	789.862	878.954	824.373	924.573	568.305	630.125	710.891	832.562
0.927	137.948	136.94	8045.74	8171.52	8529.88	8604.64	8332.65	7969.86	8014.29	8053.27	9537.11	9839.32	10430.5	4463.68	9479.46	9633.83	9763.56	8922.22	7373.53	8301.52	6810.4	10026	10222.4	4557.38	4458.84	9438.12	9664.19	10087.9	6645.97	6113.94	6046.54	6495.38	8151.58	9401.95	8305.23	8561.97	8711.95	6768.43	8046.43	5054.53	8963.1	5280.15	7762.09	6790.86	7715.33	9598.56	7420.03	9997.84	3435.38	7156.74	6981.09	9045.74
3.774	138.024	137.017	19.7512	11.2486	17.1553	18.843	19.1935	17.0782	9.49877	9.59324	19.5919	23.3947	11.2987	17.3965	20.6961	11.3079	15.7227	20.8383	11.2179	22.2078	15.4439	10.6099	21.4802	20.5227	10.5871	9.79689	18.8953	12.4436	15.4594	10.3969	12.4859	18.3998	9.2318	16.4452	10.7505	11.4354	12.9947	16.9348	19.0523	16.0528	11.9846	8.43389	16.394	10.8696	16.9393	12.3724	8.57163	20.5077	13.8515	8.25887	8.13761	20.3572
0.927	138.948	137.941	977.668	985.618	981.184	1052.06	1002.71	927.76	987.315	969.476	1142.3	1176.43	1224.82	513.503	1148.85	1163.41	1194.91	1102.53	866.71	1032.29	814.413	1160.56	1270.41	559.941	527.407	1121.39	1195.94	1206.79	795.763	719.802	745.642	773.836	961.242	1103.99	1017.55	1015.45	1042.61	765.022	969.545	618.037	1072.25	661.236	955.058	798.263	944.282	1117.23	839.313	1195.16	422.22	864.335	783.191	1107.56
1.063	139.928	138.921	9249.6	8791.61	9840.14	10049.1	10157	9981.47	9821.69	9554.04	2751.3	4318.66	6732.8	18376.5	9913.72	5091.38	7162.88	9842.25	11220.9	9431.45	8263.61	6392.97	4449.24	22821.6	23795.9	7775.36	10162.1	6429.45	11501.4	11912.3	11026.2	9018.68	7026.23	8161.03	2429.22	6491.2	5482.45	11751.9	9138.08	13279.2	9681.88	13764.3	2704.77	1033.98	7353.59	8006.05	1354.65	2692.83	12478.4	9620.43	3913.85	3094.09
0.967	139.928	138.921	7288.51	8773.52	8215.49	7051.4	5731.83	8037.19	6850.7	8296.38	6818.53	10348.2	9024.42	8024.43	6957.87	12858	5839.64	7587.19	7850.34	10023.8	5854.87	8036	10071	9611.1	7617.02	6452.65	7200.61	5900.42	7412.91	6081.97	6287.23	6505.08	6109.86	7828.99	5230.13	7953.59	7333.25	7956.22	7505.79	6610.92	7818.19	6622.08	5885.12	2316.92	4828.06	4592.41	3438.3	7560.56	5749.18	4897.24	3222.21	6107.55
0.926	139.945	138.938	945.515	988.165	1044.9	1032.78	972.155	937.978	929.226	922.06	1170.34	1224.83	1225.47	532.537	1135.95	1133.94	1207.1	974.773	867.849	1003.44	814.727	1210.1	1256.61	534.664	518.273	1110.38	1155.93	1222.01	788.103	703.347	724.567	788.878	982.593	1131.85	970.923	1040.62	1040.04	853.86	997.684	578.588	1035.59	638.227	893.748	825.362	912.361	1108.84	884.305	1197.36	424.69	852.936	871.895	1078.85
6.023	140.12	139.113	26.9355	24.499	23.8998	23.8881	22.5084	20.6951	24.5836	23.5651	6.16667	8.85001	8.44103	47.2293	6.3275	7.15638	6.14988	8.48311	6.96607	8.9827	56.4885	5.57094	5.38181	9.48802	8.83576	7.6783	9.66302	7.70698	35.0029	34.9459	48.5761	49.0071	53.0768	7.56156	43.9578	7.1358	7.5841	6.89668	6.31307	48.5882	5.56573	7.34737	38.4379	5.86973	42.4869	5.40378	8.07611	6.00603	49.2052	47.3882	52.3127	5.75394
1.063	140.929	139.922	1134.35	1060.84	1179.12	1215.34	1197.43	1209.31	1155.89	1143.41	306.484	476.607	849.813	2168.24	1196.3	601.044	889.929	1188.76	1311.51	1115.49	989.817	799.009	484.904	2733.85	2831.92	937.741	1221.39	768.078	1395.83	1461.4	1270.55	1051.91	841.983	955.212	284.649	763.093	648.761	1463.92	1246.37	1605.01	1219.67	1625.45	294.972	290.515	913.619	971.211	157.771	280.695	1538.1	1203.47	456.127	326.047
0.967	140.929	139.922	888.127	858.413	792.971	730.163	678.063	844.981	874.51	811.792	801.378	1141.52	826.864	919.352	808.491	1342.62	727.217	915.576	899.432	1062.22	699.088	830.176	1199.66	1019.97	930.742	726.862	853.66	727.543	768.308	767.352	763.484	788.113	751.002	863.868	721.157	973.08	763.575	925.643	786.368	856.075	1093.62	806.068	680.011	290.515	470.478	506.073	422.538	820.43	704.192	573.61	456.127	673.131
1.088	140.948	139.941	349.163	289.035	188.283	231.209	206.376	253.426	206.152	242.462	124.988	176.776	329.474	372.017	285.396	237.268	338.917	217.337	406.951	284.53	300.578	270.578	124.765	245.414	145.506	223.618	254.089	205.326	213.626	132.621	247.559	211.984	258.12	173.101	86.2676	264.678	101.242	233.064	246.142	276.401	78.3329	301.81	42.7135	12.7286	243.347	221.267	14.6911	29.4532	362.885	214.741	63.105	102.876
1.045	141.88	140.873	316.75	328.219	315.871	302.978	308.516	305.12	257.214	305.549	282.572	304.019	309.714	252.612	332.262	305.623	332.491	323.649	360.154	315.109	257.92	292.074	317.062	313.859	203.168	317.456	348.948	301.569	223.665	273.802	272.632	206.796	266.236	353.744	256.256	311.362	307.35	316.361	313.802	198.131	335.135	303.857	236.762	210.017	244.674	261.458	264.948	248.476	163.249	218.542	229.757	246.053
6.451	142.019	141.012	2.23797	2.04036	2.41406	2.01899	2.16884	1.85812	2.0701	2.41103	1.12091	1.52481	3.205	4.64817	2.23291	2.15548	2.4062	3.67104	4.02425	2.9543	2.13307	1.56082	2.46657	9.1118	10.509	2.63731	2.68518	1.68762	5.18498	4.90017	5.2343	3.37633	1.75224	2.97113	1.20033	3.75239	1.94908	4.67721	3.33648	4.57074	4.24963	6.79581	1.52336	1.50576	1.93435	2.55623	0.594354	1.89125	7.95239	1.88632	0.907252	1.03581
7.494	142.019	141.012	1.12248	1.45987	1.32201	1.94064	1.53298	1.37622	0.993044	1.57914	0.614955	0.711345	0.686247	2.01377	0.74053	1.18155	0.754705	2.20198	2.52685	1.4826	0.961825	0.983153	0.880223	6.77645	6.53052	1.91462	2.02964	0.879004	2.99104	3.18333	3.56705	2.80331	1.95567	2.85625	0.69232	2.37127	1.54837	5.32661	4.7459	4.84666	1.5613	3.69002	0.628594	0.609853	1.81796	2.69434	0.715471	0.708199	3.35115	2.59619	1.41433	2.10503
9.521	142.063	141.056	10.3255	8.17529	8.33225	7.46584	8.71989	5.67327	9.86439	8.03187	3.44016	4.05096	3.5888	6.06569	5.69254	4.67377	3.75384	4.28222	4.03084	3.98338	3.99892	6.82685	3.90432	4.97023	3.85995	10.751	6.89116	6.07861	8.04568	4.62876	5.72214	11.5749	13.1141	12.7348	5.54588	8.04785	6.20966	15.4316	24.801	14.3151	9.98954	19.3891	6.0657	9.66359	13.0765	16.7528	15.738	9.16575	50.1388	27.9538	13.7032	14.9961
6.332	142.1	187.098	387.678	376.556	393.464	388.111	378.467	338.795	364.703	406.46	187.224	202.628	197.134	235.287	209.324	216.093	196.79	173.714	225.216	226.73	322.629	203.987	177.754	234.215	234.271	231.756	258.337	259.763	258.462	307.42	293.345	469.373	436.001	390.564	243.179	313.283	197.179	502.179	747.049	403.239	229.197	351.152	189.812	255.076	361.839	415.615	364.047	242.265	462.339	985.286	550.991	732.066
11.671	142.136	141.129	7.62991	8.71444	6.79573	7.49922	7.64977	5.92091	7.29423	6.28724	0.455093	0.529974	1.00247	22.8915	0.655449	0.532223	0.522931	0.529124	0.813867	0.593557	10.6042	0.94797	0.503456	0.939419	0.539876	0.658348	0.560466	0.536415	21.1943	17.3876	19.5209	23.3932	20.4304	0.74106	19.5895	0.556523	0.564596	0.504291	0.519971	14.8694	4.81373	0.459466	12.2917	0.487767	7.1876	0.571591	0.657305	0.773717	19.6902	20.5065	20.7356	0.481922
11.477	142.136	141.129	5.86891	5.70842	5.26972	4.98575	6.02678	4.36697	5.76703	4.73404	0.493247	0.563051	1.00247	15.5114	0.655449	0.573951	0.554257	0.555555	0.813867	0.593557	8.60861	0.687932	0.545468	0.567182	0.566974	0.658348	0.587902	0.591819	18.3158	13.4032	16.5253	17.3609	15.6546	0.74106	14.3477	0.606198	0.63938	0.577058	0.568924	12.9421	4.81373	0.545036	10.031	0.513301	6.18097	0.601658	0.657305	0.773717	14.8564	15.8854	12.0603	0.557035
0.859	142.876	141.868	1.69115	23.4242	51.1031	52.5777	36.409	68.0155	44.9525	56.233	27.4734	52.3113	28.5626	32.9298	70.6569	65.4	56.0942	39.1552	40.3342	423.83	52.9626	52.5546	54.233	31.3024	58.7814	83.6393	69.9986	72.4144	71.3947	70.535	66.1423	137.333	71.4801	138.764	57.7368	84.8184	62.6773	81.7062	111.063	71.5017	626.456	627.946	92.0492	95.1908	64.5481	201.954	106.675	78.7235	46.0116	58.7713	115.38	106.745
1.073	142.929	141.922	65.7432	54.5943	65.0971	128.135	60.162	112.539	67.0634	65.0361	11.1023	69.5819	94.5995	110.745	61.9676	75.0886	28.5837	56.8514	66.1246	120.034	84.715	35.0895	65.0999	154.78	146.77	58.9682	90.523	86.9513	54.5653	92.0356	71.5375	62.6017	49.5409	105.305	12.7392	87.4435	31.8643	128.729	30.8266	96.3315	57.3764	71.7816	14.5924	10.466	73.6673	77.4764	28.366	15.2455	84.274	56.6347	11.3194	14.4171
10.947	144.115	143.108	22.3111	22.7603	30.806	46.7136	26.358	19.4142	20.48	26.2426	17.1768	19.5313	19.1441	41.6974	20.1766	20.3274	19.1494	21.1782	22.1952	21.3642	31.4795	22.7825	22.7912	23.99	22.3699	22.4127	23.0413	22.7498	44.8017	37.5249	44.7988	48.7272	46.8327	24.3201	37.6505	17.7309	18.2702	14.6239	15.1479	34.5909	15.3152	12.2496	27.2356	11.0004	21.4728	13.3152	15.0655	16.7738	30.5528	37.6833	37.2151	106.962
1.076	145.877	144.87	46.9263	31.3259	35.4141	31.8987	57.5491	48.5468	50.4604	48.7166	12.0266	17.6418	19.703	103.498	22.1683	18.7228	18.0899	23.818	24.8284	22.2319	35.2717	21.5216	16.6473	189.979	239.435	23.0871	22.2207	18.8918	24.9755	43.899	41.4049	52.2398	20.2814	22.5269	13.7997	18.1769	20.8668	64.5859	20.861	105.291	32.7186	82.1373	13.8041	11.3373	16.0851	18.9414	37.5026	15.0238	88.4385	15.1948	12.2617	12.7094
0.871	145.916	144.908	9.7491	11.3006	17.8114	17.6158	8.73682	15.6984	12.0273	18.8832	6.64226	9.47793	8.20272	12.8527	16.3735	11.6556	10.6877	15.8635	13.5315	14.4982	14.8151	12.8974	15.5108	14.1841	9.09688	16.617	24.757	26.5001	19.7386	20.2681	17.4743	17.9743	13.5802	19.7637	15.3704	21.171	19.1762	18.8518	19.1277	18.6021	20.7572	17.6017	14.6235	27.7194	17.9598	15.746	27.1069	18.9614	13.1713	13.0083	13.1404	18.8409
7.157	145.931	144.924	26.0122	228.847	370.176	267.649	160.143	204.99	231.825	251.752	94.4095	134.887	128.112	94.0587	213.743	165.111	296.163	190.254	193.211	461.124	186.42	243.56	154.875	185.404	276.663	282.392	302.158	367.771	352.28	350.269	186.607	266.556	194.006	177.961	196.399	262.108	485.548	416.737	452.67	310.438	483.706	102.637	190.888	100.485	272.636	117.081	248.935	825.818	47.3311	114.905	287.706	205.685
0.896	145.992	144.985	35.5335	37.5277	36.0023	31.0524	30.034	26.8638	28.4481	31.2825	29.3879	34.972	31.1846	41.9529	38.5277	29.93	44.9343	40.3725	35.9646	45.4999	28.1286	40.465	27.7625	41.5932	47.7233	33.1589	44.1734	31.7949	33.6495	42.1097	45.9422	34.4318	30.3445	35.4735	23.3268	39.8997	34.4567	35.6184	35.1764	39.6794	29.9517	34.1662	17.3747	28.3051	29.6963	28.7962	23.4865	30.2019	25.2375	28.2195	17.9165	23.5944
1.22	146.88	145.872	1.10564	1.2458	2.59161	6.22947	1.86497	7.9947	5.96226	4.59269	1.36949	1.14854	2.44985	1.96763	1.4424	1.58568	2.32824	1.48169	2.87662	1.69601	1.10738	2.39279	1.17829	3.11211	12.372	3.13846	2.66114	2.63942	4.50857	7.5157	3.18585	7.47799	3.2146	4.0678	1.22237	5.39072	1.7235	7.73283	7.32494	7.26389	4.24807	6.14391	1.14219	1.39246	2.2865	2.99433	1.52022	1.5461	6.53493	2.68138	1.4762	1.35734
1.311	147.876	146.869	1.14341	11.6417	133.263	190.136	105.958	208.711	161.584	198.121	20.1473	43.4653	55.5471	160.414	12.3324	7.1541	157.994	14.316	144.944	18.041	12.335	134.271	72.3962	130.977	197.56	109.23	166.028	12.8062	223.8	279.065	229.491	251.206	149.019	168.349	73.5982	181.151	122.736	202.728	229.566	242.695	155.522	321.575	77.9305	65.8284	138.332	237.715	52.6152	79.7325	93.9894	117.26	85.5983	21.0611
1.504	148.038	147.03	18.501	17.928	14.1726	13.7111	12.0834	12.607	11.1022	14.0356	4.88019	6.5466	5.89468	11.1044	9.98988	4.28662	4.21593	4.69176	5.46024	13.4117	7.09154	7.28302	5.10046	8.57356	9.26075	20.4549	22.281	14.8974	9.77761	10.1118	10.3135	14.3294	14.0737	13.9856	7.13241	15.3343	10.2968	15.0356	15.7887	12.7601	15.8281	20.9754	5.94816	8.98008	18.2316	18.5434	16.2228	20.5024	41.012	48.1369	24.9262	38.733
0.885	148.981	147.974	165.305	144.922	146.746	136.931	156.22	119.328	126.804	133.868	144.509	185.111	149.44	137.671	144.046	168.383	165.698	162.393	162.444	161.404	140.27	160.354	158.747	145.355	165.564	140.263	136.106	152.91	132.868	139.093	142.988	119.452	124.085	151.73	107.973	149.264	146.397	126.267	131.291	115.407	125.327	97.1766	115.147	106.298	111.266	112.408	144.806	128.821	97.2954	109.524	95.9926	129.1
1.071	149.957	148.95	896.739	805.237	993.768	957.835	928.6	916.824	863.134	851.132	260.968	280.032	565.225	3195.32	785.496	347.419	492.708	902.632	1018.78	847.778	830.351	502.391	368.069	3593.46	3537.25	635.417	966.279	547.131	1093.46	1234.48	1046.87	826.062	601.513	680.574	157.512	524.789	416.082	1102.57	788.404	1295.85	802.813	1311.66	190.933	71.3116	655.008	810.166	74.9842	261.41	1314.65	1386.93	228.194	168.954
0.938	149.957	148.95	1456.17	1451.38	1427.17	1541.83	1341.11	1691.24	1489.51	1332.91	856.772	1473.8	1289.86	1644	1610.97	1555.24	1501.37	2153.1	2124.29	1767.22	1667.96	1592.44	1307.82	2169.09	2427.92	1719.58	1715.06	1386.09	1630.38	1612.61	2025.3	1598.23	1653.59	1604.75	605.323	1743.45	1637.96	1785.53	1558.23	1582.62	1965.83	2108.45	659.179	559.529	1066.48	1315.46	755.635	1018.18	1375.4	1259.47	468.397	687.356
0.89	149.977	148.969	114.069	86.386	93.4196	80.9915	72.5555	77.7597	89.3261	74.6276	92.4073	107.875	91.2185	78.64	94.7007	95.7425	112.088	91.9273	81.2548	61.3363	74.0736	74.9332	88.5175	64.6172	65.4673	78.7835	70.9325	81.8105	65.8006	71.4548	76.7443	64.4091	66.681	85.1701	67.9817	104.159	84.8051	76.6862	80.1982	83.1986	68.6359	62.8972	68.9298	71.0345	74.9541	85.7564	100.564	68.5515	61.8817	65.4881	59.864	70.6768
14.523	150.017	149.01	13.3254	15.2102	13.1158	14.6161	13.0625	12.246	13.9383	17.8905	4.59874	5.92756	6.84151	15.3659	10.2985	4.36597	0.577864	10.9784	24.5594	20.2155	6.39642	10.4985	7.37303	17.2389	10.9381	14.2319	20.9905	7.86859	17.5719	18.059	16.6953	18.0316	9.82681	16.4436	3.1352	11.1294	5.2106	20.4047	13.9688	26.2178	6.39589	14.5054	2.41697	1.86437	2.62862	2.05786	0.302913	2.28364	9.72975	1.80907	1.51205	2.25851
9.407	150.105	149.097	11.2412	9.68982	8.36025	8.66287	9.87179	5.90205	5.8549	6.17513	4.45397	4.33497	5.14376	11.9774	17.9667	10.708	11.5846	3.17313	4.6337	12.3651	3.40328	3.32927	8.81746	3.79805	3.62771	7.15045	8.80812	7.80746	2.51509	3.77976	11.442	10.4069	10.6761	11.9296	8.15001	6.92358	8.87851	14.4591	18.068	11.9706	9.10319	15.419	4.56264	7.24662	7.78989	15.3163	7.54732	8.92271	17.6552	22.3354	12.5055	15.8003
6.128	150.105	149.098	13.799	11.2696	12.269	12.6767	11.939	11.7172	10.4281	12.698	4.87291	9.76592	5.85671	11.3485	6.87501	5.04755	5.84317	7.90455	8.23459	11.6308	5.88333	7.8785	9.98419	12.4093	14.7599	9.98668	10.9469	12.0167	11.5894	10.7959	11.3121	10.9871	8.27621	10.0897	7.85943	11.9157	10.6954	17.0145	18.0521	16.5677	15.6562	25.2006	8.83162	7.78005	11.7118	15.1492	6.84967	9.33419	35.793	22.075	7.27316	11.1821
11.487	150.141	149.134	2.43327	2.55686	1.97288	2.52411	2.84201	2.42809	2.59067	1.77018	0.442406	0.49511	0.460432	0.451472	0.534721	0.514791	0.503713	0.497116	0.526467	0.500348	0.429134	0.540168	0.489245	0.50872	0.504609	0.768715	0.523605	1.89883	0.967354	0.632998	1.16002	3.00395	4.30319	3.45589	4.45203	3.24462	2.13058	3.77141	7.01994	3.21816	6.41615	14.3169	4.23491	3.88194	4.71594	6.04281	12.9253	6.53827	20.6479	8.89395	3.19738	4.46744
0.939	150.958	149.951	147.524	175.196	165.606	244.205	151.562	202.108	188.879	143.926	93.3056	205.405	178.924	223.769	187.124	212.414	149.652	278.92	275.685	273.27	195.505	241.632	176.889	246.078	279.748	182.809	229.705	172.837	176.405	192.962	233.212	181.635	213.973	160.635	77.6933	272.579	158.717	185.922	177.916	172.525	252.951	238.455	78.504	24.0741	157.189	167.324	20.6246	108.819	153.607	127.904	42.5482	67.762
6.748	151.1	150.093	1.87101	2.06239	2.29387	2.59659	2.04825	2.04447	2.55869	2.28605	0.505601	0.595918	0.566818	0.566044	0.617966	0.644181	0.60321	0.630797	0.68929	0.633373	0.528466	0.636637	0.588052	0.60343	0.610555	1.11353	1.40712	1.07875	0.626226	0.619806	0.594402	4.536	3.42271	4.79073	0.529588	0.645105	0.680232	13.0472	10.3057	15.6569	0.667192	1.07573	0.513403	3.67107	12.0208	13.3091	0.58455	0.600292	1.43973	13.8491	5.37503	7.03785
1.057	151.894	150.887	7820.08	7512.6	7833.06	7962.73	8170.48	8237.23	7673.99	8048.57	5943.77	6934.19	6796.51	7513.46	8884.08	7516.64	8648.65	9062.31	8801.37	9266.6	7888.91	8733.04	7239.41	9020.91	8835.77	8235.11	7664.83	7712.5	7354.87	8673.63	8271.59	8031.3	7273.37	7805.92	5000.72	8764.5	9057.09	7951.93	8297.08	8337.14	9293.55	8962.5	5348.94	3547.43	6472.1	7156.53	4325.49	6109.27	7246.54	6872.2	4310.59	5955.08
6.679	152.121	197.119	197.806	209.512	199.567	199.42	191.157	177.789	188.636	194.023	48.3035	40.4225	36.5692	383.942	34.9816	56.6995	29.8462	28.7448	34.3382	53.2227	697.466	31.0427	33.9807	42.8655	34.5975	64.0053	47.3784	54.0328	320.438	346.633	379.76	381.567	391.001	50.1775	417.99	42.6297	32.4764	47.5139	63.5174	346.205	47.753	50.1736	444.627	29.9854	550.35	44.4859	39.7171	33.6051	349.391	384.379	398.574	57.1291
0.928	152.935	151.927	2055.32	2081.34	2002.08	2129.72	1959.15	2003.03	2044.95	2063.27	2264.1	2257.76	2564.9	1153.81	2404.15	2384.45	2411.73	2321.06	1863.89	2069.51	1608.36	2378.37	2363.6	1243.95	1115.99	2303.36	2230.11	2237.61	1622.15	1466.61	1484.71	1560.97	2063.09	2272.84	1939.04	2204.45	2099.2	1812.04	2094.22	1326.65	2151.2	1380.41	1910.3	1574.9	1979.13	2442.25	1770	2405.43	905.611	1747.26	1621.82	2113.57
12.313	153.03	152.023	14.1196	15.2699	15.0049	14.2275	14.9184	12.0075	12.6026	12.4304	3.52498	10.059	11.3927	22.8912	10.2693	9.86136	19.8622	23.7898	32.6444	24.0332	15.803	12.5553	11.2712	17.7967	13.7692	8.91012	13.7005	11.1762	30.3181	25.2967	21.9526	17.0432	11.1359	10.2275	7.50817	18.7478	5.96117	12.8083	11.3363	17.6628	6.60248	8.67591	3.43526	2.41291	2.75156	4.48398	0.665658	2.75489	9.71205	2.4957	1.99784	2.20836
1.078	153.879	152.872	121.878	102.636	115.625	114.643	89.674	94.9691	85.4161	54.9241	61.8241	107.94	113.903	46.2196	149.747	96.4368	121.559	146.98	209.623	90.9816	92.3372	103.568	118.799	84.1767	84.6831	145.426	133.715	102.184	181.982	156.155	121.794	140.055	95.8433	189.203	19.7626	90.5119	125.337	112.229	109.11	47.7034	121.072	104.242	48.9735	11.0611	98.369	67.8545	13.1441	14.6894	29.1684	13.9653	27.7245	27.9745
1.112	153.88	152.872	121.878	102.636	106.045	122.001	87.1671	111.509	86.5409	79.1469	96.0738	105.822	113.903	46.2196	149.949	89.1827	123.722	146.98	211.797	92.4202	93.0681	103.568	118.799	89.3204	90.8212	146.698	134.19	117.211	47.8	56.8372	124.166	142.574	94.1345	189.203	19.7626	90.5119	122.575	114.714	109.11	47.7034	121.072	107.515	49.2267	10.8275	98.369	88.4196	12.2911	11.2506	46.5695	12.4357	27.7245	27.9745
0.931	153.936	152.928	223.859	257.082	231.213	227.623	211.045	222.487	223.975	218.633	277.888	285.019	290.77	123.599	271.813	259.644	281.311	260.389	216.487	253.999	187.15	273.445	285.027	138.083	132.337	247.444	274.159	257.803	185.767	174.789	174.261	194.051	238.93	267.64	220.26	240.087	248.967	211.212	225.899	145.614	269.697	142.906	208.005	170.493	203.37	286.516	201.684	269.963	100.061	196.162	168.063	250.324
1.21	153.986	152.978	1191.78	952.948	835.813	742.484	666.765	724.79	629.466	583.786	412.945	622.723	956.071	2750.93	1007.58	1152.9	1427.96	1160.83	1161.08	1033.15	953.245	1152.59	622.24	885.092	515.251	661.575	657.298	724.178	737.213	827.326	656.252	526.2	467.703	484.73	495.153	947.187	239.951	544.992	804.32	813.628	187.117	768.351	213.18	316.4	400.245	637.759	104.064	71.9239	1134.86	528.358	237.687	338.777
1.084	153.986	152.978	57.3079	78.7955	62.9011	52.9818	54.4777	52.8091	59.1976	51.9316	79.5089	131.001	146.432	147.402	83.8512	186.403	300.709	138.416	109.753	115.302	91.0519	227.483	105.199	25.2145	25.3155	78.4582	67.6749	121.253	38.575	25.9811	22.6521	30.918	54.8376	53.8859	133.622	155.656	17.5283	36.8453	83.3355	40.7817	23.9772	43.2544	615.216	99.8031	70.7988	106.102	14.19	12.6473	56.5632	52.6863	125.019	123.881
1.409	153.986	152.978	438.07	288.969	333.592	336.16	300.609	258.267	269.661	320.891	197.992	282.049	435.638	601.281	258.549	330.02	392.093	333.121	270.095	393.424	263.478	327.972	200.454	332.391	226.129	234.934	277.53	246.548	313.29	285.225	266.705	178.647	236.513	188.305	172.389	382.635	246.706	272.858	249.3	340.53	148.204	272.186	396.913	115.509	192.594	194.204	187.452	215.918	180.415	220.799	111.017	201.091
6.89	154.063	153.056	21.7012	28.6334	26.3044	24.4584	23.4386	26.8429	23.0515	24.9352	9.71253	14.809	21.1591	24.4593	19.6678	19.1574	14.417	18.1553	24.1677	18.1054	14.3074	24.9733	13.8106	16.7269	11.7868	20.4011	18.2298	22.8667	16.3938	16.4584	16.5937	19.038	26.1579	17.2129	25.0136	25.5848	15.799	37.0525	51.8304	23.7941	14.5144	30.0644	13.2144	13.0315	7.94143	15.2464	15.2711	11.3005	50.0671	23.869	16.0669	25.5328
9.338	154.1	153.092	28.076	28.0693	25.3269	27.0721	25.7166	27.6798	28.1375	30.466	5.99421	7.85055	7.6058	11.0421	9.60226	7.33471	7.3137	6.07776	5.89916	9.70138	8.22642	11.615	6.64064	7.39673	6.95907	15.0528	20.0586	21.2123	13.8218	13.0982	13.295	40.3133	53.8033	47.9825	22.575	31.8491	19.6296	63.5223	97.3473	45.2557	39.9337	84.8391	26.0883	27.3213	46.819	64.5167	55.1551	28.0019	112.772	125.755	48.6955	73.6526
6.679	154.136	153.129	101.409	99.525	99.228	102.007	97.7101	96.4496	99.4713	96.0891	7.51411	5.63365	8.9975	214.468	6.63728	6.61877	7.13878	7.91261	6.40629	9.28168	405.988	8.49752	8.26764	12.7325	7.73821	8.16413	6.68777	7.05566	178.557	192.815	221.432	212.764	209.793	10.536	238.697	9.10228	8.82163	7.94648	9.37904	193.422	15.1367	7.76936	247.54	7.12246	302.909	8.04652	7.57297	6.46165	191.801	203.047	218.606	8.99617
8.575	154.136	153.129	5.47773	6.34149	9.99944	7.50625	6.36342	5.80776	6.0654	7.81772	0.793348	1.98913	1.4691	4.20847	2.05596	2.80541	0.771127	0.688956	1.34359	6.4613	32.4801	1.92529	1.03404	1.39657	2.15755	1.7413	3.67223	2.46803	7.57132	10.5485	8.43021	2.42985	11.6163	5.77161	12.2654	3.1134	0.799237	3.08557	3.85101	3.8132	2.5251	6.68556	18.2837	0.623703	26.8927	3.45729	4.38538	3.81387	1.39761	13.4272	9.1364	4.25139
0.89	155.007	154	16.5743	13.7774	14.6734	17.0415	13.5543	13.7983	10.8788	13.3499	9.51631	17.488	13.737	19.3489	9.3965	11.951	14.4206	12.7442	22.7272	10.6781	11.8754	13.6866	20.2925	23.035	21.8986	16.6359	16.6051	14.0968	12.7916	19.9533	13.415	19.3279	14.5952	17.0269	11.2974	20.6107	13.6829	11.5651	18.5643	10.859	13.5176	18.2501	9.2059	15.8492	10.2072	14.4543	13.5225	16.3364	14.0876	10.3512	9.94213	18.3177
1.055	155.888	154.881	2379.19	2296.28	2517.2	2513.36	2455.51	2534.04	2573.69	2519.41	1838.87	2125.25	2188.74	2247.98	2731.21	2339.84	2710.16	2910.12	2920.91	2868	2350.19	2651.38	2265.33	2825.35	2633.46	2501.81	2596.11	2338.23	2260.3	2668.95	2524.78	2465.37	2265.34	2337.65	1497.81	2720.91	2743.54	2775.95	2593.7	2576.68	2899.88	2642.42	1569.08	1156.82	2038.2	2284.57	1329.54	1906.77	2218.59	2041.59	1308.12	1816.21
0.959	155.914	154.906	5727.04	5997.18	5844.51	5894.92	5929.69	6012.4	5877.42	6097.85	5848.79	5651.62	6601.19	3997.07	6922.06	5453.38	6067.03	6666.54	5782.55	6471.45	4619.99	6087.45	5494.32	4042.16	3613.85	6279.34	6783.12	5421.74	5572.17	4478.31	4641.47	5083.81	5287.49	6565.76	5238.47	6168.72	5182.58	5782.86	5909.06	4419.64	6620.02	4654.4	4484.18	3803.45	4144.53	5160.83	4769.37	4602.23	3245.54	4286	3061.43	3854.63
1.077	155.914	154.906	1607.72	1370.64	1593.26	1521.76	1616.86	1614.91	1701.49	1609.32	2503.77	2089.72	1542.29	501.423	1415.07	3083.12	1277.14	1312.91	1332.68	1391.11	1168.43	2579.13	2766.34	676.076	620.665	1875.86	1881.5	1919.47	1444.48	937.018	1081.51	1108.49	1492.01	2095.1	1395.7	1592.41	1541	1408.29	1559.35	968.975	1756.09	1098.63	1080.56	275.46	1584.6	2122.05	895.591	2084.54	674.701	1286.15	1044.39	1402.81
0.981	155.926	154.919	200.608	206.168	169.919	154.06	190.9	163.072	207.619	204.71	973.999	631.605	409.129	45.6481	311.356	560.587	466.976	239.035	153.926	222.042	208.501	451.436	627.81	30.6553	24.217	278.272	213.997	409.724	79.727	92.5183	101.445	127.94	225.427	248.809	707.383	354.799	395.236	85.536	226.72	71.5969	240.414	52.9786	736.423	1361.82	384.257	511.252	1139.11	594.872	34.4924	335.46	912.123	836.955
1.112	155.926	154.919	1037.26	1197.89	935.941	609.749	1025.93	597.348	1078.26	1022.88	2517.16	2119.36	1654.2	289.92	1262.73	1999.89	1482.73	1044.53	956.512	1017.07	759.563	1558.14	2001.62	103.628	185.549	1470.5	1059.77	1670.62	200.956	545.667	621.835	732.931	422.817	1431.13	2341.57	1469.03	1792.29	765.525	1033.48	241.082	1231.73	636.825	2162.86	2902.77	1041.67	1494.01	3817.01	3061.64	229.245	760.962	1998.11	2225.16
1.21	155.981	154.974	1791.82	1512.03	1233.04	1089.81	988.289	1100.05	1067.19	911.433	667.359	905.013	1451.29	3618.83	1516.36	1104.78	2222.33	1734.4	1663.24	1611.76	1394.6	2450	981.72	1305.14	779.939	982.734	963.272	1048.37	1105.31	1233.37	661.04	477.09	956.354	786.924	751.69	1529.76	493.307	818.94	1243.73	1226.54	299.139	977.018	371.764	551.702	675.759	975.163	167.405	320.576	1657.84	782.412	404.835	444.193
1.412	155.981	154.974	651.059	442.338	541.46	496.219	436.565	380.102	303.806	462.306	262.697	451.709	644.864	486.607	381.238	447.655	587.121	496.874	475.116	516.028	383.086	492.355	264.564	486.67	331.054	346.118	410.073	403.504	457.728	430.799	426.135	267.23	353.37	246.59	263.71	506.89	768.015	421.732	364.755	567.131	503.978	409.758	615.216	230.144	245.656	292.462	281.151	320.706	341.347	335.19	198.327	216.717
7.789	155.998	154.991	4.10593	3.33461	3.34253	3.06212	2.73033	2.48237	2.84254	3.04216	1.1853	2.03125	2.72686	4.06982	2.4636	2.16282	2.18535	2.4624	3.07175	2.90123	0.623903	2.63709	1.9538	6.17066	6.07372	1.93358	2.48365	1.5695	3.55396	3.24853	2.44784	1.67018	1.63064	3.25726	1.54989	3.55088	1.78565	5.10426	4.10203	3.92855	3.73128	7.54925	1.17928	3.96468	3.26364	4.46249	1.6452	2.49625	11.7072	4.32414	3.71565	5.29802
0.959	156.915	155.907	650.244	655.924	711.217	678.884	732.247	675.334	698.21	699.912	562.213	701.034	796.813	475.025	881.643	679.015	715.201	775.675	665.711	766.34	568.432	744.554	632.72	441.682	400.984	721.724	812.486	669.272	668.616	542.254	577.618	579.339	648.833	821.807	453.888	728.205	603.62	669.604	708.449	546.766	734.769	570.77	449.079	470.492	489.333	630.552	499.734	579.66	366.674	500.835	351.895	453.118
1.061	156.915	155.907	15.6095	152.383	135.828	106.556	142.076	157.577	159.382	141.549	195.292	155.177	161.412	22.2517	120.714	139.115	160.116	151.952	134.387	114.104	80.5402	195.951	164.336	25.0503	25.1506	198.474	185.349	196.146	129.988	90.3737	112.385	131.607	140.02	187.598	160.72	155.058	148.346	442.338	150.979	30.827	150.237	40.844	161.91	162.807	131.094	181.084	179.215	218.059	17.9228	125.031	152.672	163.439
1.06	156.919	155.911	5512.45	3972.37	3213.49	2953.25	3278.69	3342.63	3153.18	3278.27	2503.77	2818.89	3519.01	2912.85	3158.21	2568.79	2533.34	2779.49	3957.4	3582.6	2705.93	3100.56	2766.34	4797.43	4910.18	3175.63	3957.92	1919.47	3828.48	2493.75	3389.53	2918.93	3157.11	3319.94	1395.7	2771.16	2948.72	3784.95	2882.55	3044.22	4284.74	3796.16	1080.56	275.46	2905.36	2493.46	896.979	1320.08	3223.32	2328.43	841.891	1402.81
1.06	157.919	156.912	642.663	483.556	385.283	369.443	347.14	412.278	356.744	396.3	261.369	303.005	446.634	366.088	388.772	391.545	267.534	312.557	492.83	417.422	329.606	317.593	323.113	529.342	579.631	368.71	440.198	221.614	450.182	333.309	420.838	379.134	380.777	434.625	132.96	395.354	401.108	442.338	335.525	361.405	505.667	466.038	97.5873	20.4293	355.317	268.407	96.3527	113.412	408.196	312.507	89.5526	140.731
1.414	158.007	157	5.20094	3.58409	2.96001	2.44875	3.18376	2.99409	2.21593	3.84741	0.664713	0.961126	2.12725	4.56528	2.48295	1.21768	0.531114	1.93329	1.58266	2.50795	0.875716	1.05286	0.609211	4.6825	4.12478	1.11634	0.71404	0.574634	2.08796	0.73856	1.41694	0.70346	3.15959	1.36674	0.471624	1.82639	1.20692	3.11006	1.35002	2.73656	1.74497	2.18944	0.455067	0.47647	1.07882	0.722086	1.60128	0.541254	0.602321	0.441347	0.487843	0.516958
4.896	158.058	157.051	35.4977	36.6964	30.0795	35.0116	31.8146	30.0209	28.5449	34.2742	7.65734	7.64383	8.32635	25.3424	22.3409	8.23343	8.73209	8.59038	66.0895	10.2636	23.3396	9.57169	8.6383	12.9103	14.6337	11.4146	14.6496	17.4452	26.7384	11.8142	20.2707	24.1953	19.881	24.9822	23.482	52.4901	29.8272	41.5802	10.9379	33.9553	57.5508	92.6221	18.7687	21.0562	56.9652	63.0978	61.4874	121.196	197.92	40.8512	7.68479	9.86459
13.811	158.131	157.124	13.9736	12.0783	13.1373	12.3985	9.74536	9.6212	13.2209	8.9991	16.214	3.07689	3.38605	24.5585	3.84186	13.8035	3.83204	3.5502	12.2603	3.01123	63.2385	4.76861	2.20159	2.64952	2.11397	2.53028	1.69008	2.37569	31.9236	43.1783	19.0978	12.0467	24.5989	2.87006	48.1281	11.7772	2.08838	1.77763	6.65538	9.66189	2.70204	10.7625	43.5999	13.9499	45.3626	6.73264	2.94486	2.38666	2.04619	16.7168	6.08757	2.45423
13.694	158.131	157.124	8.08546	7.24792	5.5954	6.777	6.05441	6.44625	5.49917	5.57376	16.214	2.4831	2.44981	18.9905	2.47984	13.8035	2.50622	2.57672	12.2603	2.32591	38.1305	4.76861	2.40018	1.49677	1.47706	2.12798	1.86628	1.54604	22.7627	30.7434	16.7141	11.9483	16.7228	0.905372	26.1467	11.7772	2.04606	1.0547	6.65538	8.71758	0.46638	10.7625	29.8012	13.9499	29.5501	6.73264	1.67638	2.25048	4.43405	12.9886	4.9517	2.45423
11.029	158.131	157.124	23.0778	18.8965	19.8839	19.1808	16.0871	15.7784	15.7465	19.9352	12.3398	106.618	117.869	28.2377	14.7256	13.9541	12.7425	121.127	108.087	14.0646	23.6562	117.699	13.7584	14.0379	12.4752	13.8341	12.6324	13.2248	31.3612	25.9514	31.3988	31.967	33.1574	13.3366	26.3953	93.0919	65.9495	11.6334	10.3331	26.2563	12.8698	80.068	21.5733	10.2165	18.4641	12.1486	70.007	12.7762	26.7835	28.8886	28.7176	14.0347
0.956	159.909	158.901	188.422	211.464	195.911	215.467	201.684	219.752	230.515	220.191	146.021	215.631	213.993	154.011	253.898	171.716	203.702	211.112	167.143	242.009	155.622	191.404	168.227	153.746	129.533	246.615	244.162	193.165	203.693	172.031	164.76	184.155	215.546	252.505	143.998	221.717	187.9	182.741	207.859	175.052	211.447	170.36	124.75	143.894	161.745	180.241	109.616	172.711	6.86559	161.447	83.7061	121.667
0.899	159.986	158.979	9616.55	9955.09	9459.83	9888.54	10034.9	9593.99	9836.61	9384.57	9092.2	10325.7	10131	10497.5	11144.8	10740.2	11553.7	11426.6	11404.7	10878.4	9160.09	11424.5	9985.11	10961.9	11670.4	10066.3	10491.8	10338.4	9589.97	10975.5	10547.1	9477.88	9172.59	10486.1	7583	11303.6	10927.9	9880.81	9948.43	10003.3	10211	9644.55	7473.99	7424.29	7969.05	9365.29	9177.87	9019.37	8124.97	7817.21	6630.28	8401.03
6.963	160.11	159.103	82.5199	81.6671	81.4782	79.5943	81.5673	79.916	78.9596	78.3482	25.353	62.4534	82.5835	107.93	77.1832	61.0309	63.659	94.8632	96.3182	70.6966	54.6014	53.2876	68.4877	189.179	204.546	52.3584	78.4573	57.2412	121.499	108.675	117.723	72.5412	56.0634	72.4195	51.2873	73.9452	69.9168	71.3415	57.11	90.9884	99.0003	127.035	47.4221	44.7954	52.4661	56.7698	55.5203	65.515	122.179	49.7353	37.9675	32.5802
9.223	160.126	205.124	23.9428	18.9914	18.4335	18.5083	15.5794	21.1565	16.1505	15.0362	5.08954	9.31689	8.77071	11.8518	8.65136	8.26133	2.31938	9.04578	7.22386	13.6703	9.37758	13.2747	8.37007	14.4568	12.2793	16.3563	21.7147	16.5623	6.08123	7.07393	16.5581	31.1217	36.8924	35.5804	18.4454	25.2226	18.1742	43.0696	65.9519	33.9742	25.0771	56.5196	18.0543	24.4098	32.5435	44.8205	33.2858	20.487	75.1677	84.8904	39.6787	47.6384
0.972	160.853	159.845	134.5	228.455	153.688	146.356	156.325	150.786	147.883	175.015	113.078	194.543	194.523	76.4758	174.383	217.603	187.647	124.163	118.591	132.889	77.9573	123.86	214.84	104.817	72.2857	108.81	143.26	131.041	119.549	91.7735	99.5448	123.48	112.522	137.055	114.157	201.95	131.417	130.902	135.601	90.175	199.423	82.3859	325.836	226.114	139.73	156.782	353.111	153.993	77.5634	93.2965	212.097	88.8517
1.056	160.913	159.906	973.765	717.853	585.202	538.903	597.52	611.757	536.748	622.665	464.879	504.227	762.93	513.251	544.271	549.236	538.439	519.993	697.36	613.993	468.811	454.681	514.946	866.047	904.726	565.264	740.989	416.328	698.85	446.474	725.378	528.268	579.65	565.065	258.287	483.162	567.825	682.564	536.593	556.055	873.099	678.624	184.351	52.8561	603.383	496.055	146.456	221.121	571.368	409.449	150.752	249.006
0.897	160.987	159.98	1167.72	1150.41	1063.97	1147.28	1190.45	1085.66	1163.44	1104.88	1025.06	1200.21	1154.64	1234.6	1309.23	1233.18	1300.75	1351.53	1280.09	1254.1	1072.61	1346.93	1185.99	1318.88	1414.87	1164.78	1237.5	1209.13	1118.38	1270.5	1205.28	1120.34	1078.93	1269.86	898.104	1346.51	1311.01	1211.64	1150.66	1168.19	1221.16	1087.45	878.434	888.688	925.355	1108.52	1027.7	1074.52	972.872	899.099	761.554	989.107
1.515	161.85	160.843	15.9119	1009.95	1667.37	979.93	1307.09	1973.35	2000.54	1506.01	192.474	508.014	396.446	2629.8	316.364	351.695	226.959	928.772	2867.41	871.961	931.137	679.792	564.376	4674.64	5312.62	858.985	1674.83	790.917	2339.3	3708.45	3740.68	4624.79	964.524	2031.4	260.591	773.025	1678.59	3496.77	3326.59	4046.38	3632.52	26900	1169.36	425.982	901.283	2736.2	1039.3	732.542	19485.4	468.504	579.343	913.689
6.778	161.964	160.957	11.5239	11.1984	10.7058	12.0464	11.1218	10.745	10.302	10.9272	4.52066	4.48233	6.98382	8.31804	3.63354	3.30147	6.45231	9.54455	12.3447	11.709	9.85094	8.84218	5.82982	24.1656	28.76	27.5173	31.6599	26.8158	15.8657	14.0295	12.7838	34.4715	22.1126	35.5663	4.70032	10.1841	5.97324	41.4008	36.4019	48.8483	12.0517	21.669	4.4119	6.52216	16.3903	21.391	3.36844	5.08742	23.1207	29.0972	13.2642	12.9773
8.374	161.964	160.957	8.95474	8.69454	7.67834	8.47805	8.78771	7.44043	8.93264	7.45156	3.27671	4.73759	5.5806	6.86606	3.52016	2.25209	10.1375	11.7035	12.4319	5.92132	3.86467	3.55614	7.75054	27.9635	30.6038	7.9384	9.89931	7.41147	15.5613	16.608	15.2927	13.3981	10.164	15.9433	7.07296	15.7014	6.8789	26.3036	23.9345	27.1492	12.2451	24.3537	5.39184	5.84403	11.9746	17.2185	2.96481	5.44202	25.0732	19.4323	7.97563	10.0964
7.714	161.964	160.957	24.9498	22.5464	20.1145	22.2467	22.0476	18.8329	21.5147	20.9786	9.04044	17.9536	22.1027	29.4904	16.6206	13.756	32.9802	39.5182	42.0503	16.2014	11.6526	12.374	34.0896	99.7086	93.8896	20.2928	21.0914	17.3815	59.0194	66.1219	65.8923	24.356	17.6639	27.7025	34.4016	65.6072	30.9354	29.7578	36.9232	35.3613	46.1411	85.6879	19.507	6.94837	12.7427	17.7995	12.1202	16.331	91.7395	21.3035	8.7752	10.8051
6.505	161.964	160.957	5.48132	4.2922	4.38097	3.99925	4.39933	4.63041	3.9339	4.63037	1.82798	2.44929	3.91073	10.2461	5.35328	3.43606	4.01632	6.68841	6.39327	6.26876	4.88562	4.15211	2.54368	14.3081	16.0964	7.61449	8.40153	4.66252	6.94265	7.58569	6.51134	7.3749	5.01732	8.52756	1.55299	3.38296	1.57483	8.56071	6.6838	9.60743	3.90161	7.23284	1.27445	1.52686	4.08634	3.6574	0.619152	0.955896	6.94748	4.47557	1.45635	1.87321
0.897	161.984	160.976	1338.43	1372.75	1275.61	1342.68	1384.96	1307.4	1339.96	1302.12	1252.38	1410.49	1421.26	1454.2	1527.44	1454.57	1614.11	1557.27	1529.82	1535.11	1315.01	1608.18	1416.23	1560.92	1610.29	1384.13	1432.19	1465.38	1341.9	1541.99	1456.29	1303.39	1286.31	1504.44	1046.4	1620.79	1579.93	1401.97	1366.63	1413.45	1411.03	1359.06	1024.96	1048.16	1141.63	1314.29	1281.58	1254.18	1087.88	1055.97	937.641	1180.63
9.231	162.141	161.134	9.59793	9.09489	9.15789	9.24672	7.88104	7.26419	8.18943	8.85875	0.532408	0.620878	0.616048	1.29956	0.64901	0.67544	0.630112	0.617925	0.735375	1.46475	1.13142	1.55512	0.647489	0.902161	0.745641	4.02453	5.63377	5.93533	2.62437	2.73148	4.66927	14.6799	18.2074	17.2117	7.35569	11.1463	7.37515	24.1287	37.8421	16.0366	13.8692	32.6061	7.82341	10.9273	16.8635	22.0616	17.3253	9.98184	40.6015	48.536	18.3752	30.2959
0.948	162.85	161.843	123.716	228.455	331.688	288.637	247.094	370.12	354.922	316.829	155.134	319.592	271.328	173.247	307.19	292.262	311.027	263.823	279.669	295.671	220.257	367.393	344.331	226.051	151.114	277.358	355.911	325.964	333.957	269.6	295.937	313.853	295.378	404.42	231.169	395.346	339.568	311.951	374.889	278.921	696.915	392.078	290.981	171.359	261.902	410.889	1546.75	421.67	217.36	228.944	163.589	316.579
3.769	162.913	161.905	2.84565	8.88217	13.6264	13.7813	9.06413	19.295	15.8679	15.5418	7.5726	8.48645	6.32721	10.278	13.4548	12.4258	15.4951	22.6763	14.0447	15.5971	8.44042	13.4503	17.7598	22.7644	14.4294	14.0825	13.4949	18.1543	16.7729	17.2576	10.4538	16.9714	12.4258	23.456	7.98991	17.3046	15.6355	8.61389	20.0596	17.9779	22.5487	5.09596	7.68656	7.52348	5.68511	13.518	15.7495	14.1995	12.5252	13.6138	17.0569	17.0016
6.266	163.064	162.056	21.3824	17.4103	16.6308	15.9416	15.0558	12.9593	14.3748	14.5883	9.53515	17.2571	15.4372	17.5743	14.8607	9.66106	13.8189	15.0215	16.528	12.057	9.3175	10.4316	10.9254	24.7962	25.0236	14.349	14.8148	13.4476	18.9287	15.3775	18.2763	16.8624	13.3143	18.3649	9.44431	17.5661	10.8869	20.748	23.6832	24.3144	19.9832	28.2751	7.58007	8.76168	14.874	18.8696	6.52918	9.47522	32.1012	20.3727	8.8881	11.8235
1.208	163.91	162.903	16.9259	21.2025	12.646	15.3704	18.1453	15.2744	15.6495	17.7738	15.3954	6.93725	13.0077	36.0833	21.4101	17.2189	12.1717	13.0232	41.4932	16.3149	13.7619	13.4909	7.96679	37.7627	41.4886	36.6896	8.2619	14.6797	23.6336	19.3281	19.8168	20.5376	9.95114	29.4558	5.86223	16.5639	14.9322	28.3372	32.4862	23.5328	18.19	21.4925	5.38587	3.39666	18.6836	36.3006	5.24433	7.78861	33.539	19.6585	9.20989	14.243
1.491	163.911	162.903	44.6897	40.9009	40.7476	38.2871	35.9799	38.2302	40.0764	37.3979	14.9381	20.2904	28.6138	77.8389	41.4632	27.1947	23.801	37.5501	43.0503	46.4933	31.7958	29.7004	20.0719	80.2365	88.8184	40.3968	48.8038	31.4127	51.0235	47.6708	45.1009	40.6452	32.7935	49.6902	11.0251	31.1217	27.1646	64.717	46.1034	62.1807	40.7011	62.1358	14.7309	10.1503	36.5775	39.6417	12.0517	19.5182	50.806	39.6452	16.6891	20.6078
8.074	164.084	163.077	12.5191	13.9515	13.1576	14.0176	12.1538	10.8975	13.2103	10.7441	8.37804	8.67577	8.14906	10.522	8.17358	8.22197	8.55044	13.2823	12.1865	16.1679	13.154	10.0213	8.16104	12.6801	10.2175	12.3772	13.2454	9.13482	17.2083	16.0132	11.7273	19.0383	37.87	13.418	13.8385	18.0095	15.78	45.1241	13.4786	15.3999	6.85271	10.7853	9.09363	9.24641	13.9051	9.82871	5.79232	7.49434	15.4589	15.2542	9.55232	10.781
7.51	164.121	163.113	10.6125	7.92494	7.2482	8.04098	5.71741	9.63823	7.95813	6.32961	1.12617	1.19983	1.34604	2.14896	1.09238	1.86173	1.3228	0.90604	1.60918	2.61923	3.84793	4.65422	2.29864	2.3345	1.98159	7.31279	8.16543	5.80238	7.11744	6.53333	4.31174	13.1127	8.88159	15.6016	4.64635	7.90036	4.11851	25.955	32.003	12.4325	5.387	13.1413	5.11696	6.14104	10.6463	14.3187	7.16033	4.26197	19.0797	37.3557	16.032	26.7766
0.949	164.847	163.84	33.9053	124.622	218.483	226.585	154.755	309.02	215.198	240.389	111.808	194.688	157.947	127.805	208.145	189.496	188.173	167.362	196.777	207.705	157.808	269.033	241.991	143.383	129.956	175.694	312.7	270.922	251.988	194.617	201.985	236.361	233.078	311.897	160.782	228.082	203.498	253.103	285.608	203.103	516.503	314.237	240.188	157.677	192.12	286.916	311.473	318.946	149.008	163.44	129.779	241.1
7.425	165.079	164.072	38.2519	32.5291	30.1164	30.9833	30.0171	26.1976	23.5523	28.7585	10.0228	11.4119	11.5175	11.2042	8.8908	12.0208	10.1175	9.63701	8.81496	13.6053	11.7836	12.8313	9.95426	15.9547	10.2379	26.9099	37.7891	22.5577	18.5904	19.5069	25.9647	35.1744	42.7472	38.6001	26.3104	34.4227	25.6936	58.7696	65.9129	55.2799	27.2294	68.6417	20.3489	18.0146	28.5122	45.7159	34.3965	21.7348	183.052	94.0946	45.3376	53.0688
0.928	165.942	164.935	11412.7	11910.3	11744.2	11926.3	11969.3	11146.7	11713.6	11254.6	12871.5	12979.8	14156.5	6678.27	13106.2	13049.1	13293.5	12344.8	10594	11489.1	9366.42	13432.2	13411.6	6670.56	6214.5	12724.8	12869.2	13218.2	9181	8291.99	8313.6	9126.78	11174	12878.1	10624.6	12431.9	11733.7	9999.73	11330.8	7356.03	12490.1	7763.35	10345.5	8701.23	10717.5	13294.1	9786.72	12927.8	5202.79	9967.76	8909.19	11786
0.882	165.971	164.964	88.6605	81.2221	79.8506	78.8744	81.3409	61.8131	68.682	61.6456	83.4278	92.3522	90.4255	78.1229	65.5265	83.778	92.224	80.1785	68.8455	73.5008	73.3249	93.9667	89.7756	76.0578	77.0541	66.9737	80.6018	72.8762	69.2512	65.6037	72.7731	68.1583	58.4213	67.9028	70.7924	79.4002	75.8811	58.7604	66.5905	63.6978	53.2496	49.1454	57.2015	54.8309	54.8639	63.3786	68.5797	72.297	35.6623	53.9875	51.4993	67.2975
14.525	166.048	165.041	12.9713	13.4252	13.1711	14.2404	12.296	12.4423	14.6584	15.2529	2.98535	6.48861	6.19906	14.6605	11.47	4.41171	5.00232	8.53576	18.3876	19.323	5.19588	10.5092	6.2674	15.0784	13.4821	12.7877	29.3918	6.81087	14.4249	18.092	16.6122	17.0313	10.8549	13.1835	2.47855	10.1711	4.26315	21.3793	18.8188	23.1666	5.71071	10.8741	1.56048	1.24892	1.68339	1.72957	0.663108	1.99865	8.96262	1.73798	1.28358	1.95011
7.286	166.136	211.134	971.27	901.107	906.062	958.565	880.479	860.425	965.681	925.373	82.9724	92.9811	95.1097	2373.25	80.918	80.248	70.2152	74.8266	82.6233	88.1907	2145.25	90.8137	76.9771	90.5187	66.5886	65.4041	60.9097	70.6138	1845.32	1902.15	2343.5	2510.34	2303.82	81.6488	2109.89	72.0117	65.3307	67.8929	77.6858	2275.2	167.332	66.8461	1691.16	64.6951	1620.51	64.3189	58.5275	66.6134	2262.33	2380.15	2316.8	57.1094
0.927	166.943	165.936	1404.39	1449.81	1416	1391	1412.24	1337.04	1379.11	1346.34	1579.67	1462.96	1702.3	826.729	1615.29	1602.71	1573.57	1535.24	1220.59	1421.43	1141.29	1638.48	1511.5	794.888	745.26	1531.59	1541.36	1585.11	1116.11	982.869	945.223	1066.74	1407.65	1503.12	1250.81	1477.66	1457.65	1146.97	1368.03	863.11	1523.47	908.871	1278.82	995.673	1263.87	1601.98	1145.74	1527.81	614.826	1186.62	1057.38	1433.62
0.936	166.947	165.94	191.926	333.008	296.56	316.387	156.512	292.59	230.813	171.831	225.472	262.338	384.296	133.782	215.73	352.753	307.672	461.324	472.205	352.999	330.573	347.85	287.381	302.244	284.564	233.536	126.049	247.632	241.766	164.502	221.831	103.69	303.63	203.156	52.9241	225.542	358.761	217.816	266.633	143.853	321.275	276.208	77.4524	54.7984	155.089	250.219	62.9394	126.305	121.757	162.572	47.535	37.7138
8.825	167.071	166.064	34.3023	28.7795	25.9506	26.6213	23.93	22.4844	24.1717	25.5688	13.0472	36.0681	46.1863	47.3058	42.5935	36.4163	39.2065	44.4411	53.7186	45.4065	26.1487	60.4004	24.5018	27.0184	28.4415	24.4543	18.5946	23.4394	59.3938	34.6698	39.992	27.1578	19.9843	30.0365	27.92	74.1622	30.1817	17.707	13.5996	26.2664	7.9947	9.35774	10.1606	15.4663	6.77048	7.79482	8.99828	21.9396	1.62056	1.95377	2.4472	4.42852
0.927	167.94	166.933	1387.97	1458.08	1456.78	1553.15	1451.14	1398.01	1468.57	1429.42	1681.33	1500.33	1848.73	812.844	1714.18	1607.46	1673.57	1475.91	1372.66	1354.13	1144.59	1720.98	1687.44	798.411	771.055	1658.57	1565.8	1650.89	1184.67	1034.37	1050.65	1154.97	1391.69	1600.38	1324.24	1531.99	1476.94	1203.81	1408.12	911.624	1585.95	978.862	1330.7	1102.66	1336.32	1569.97	1138.25	1545.9	623.204	1295.7	1153.99	1465.31
5.902	168.035	167.027	11.1876	10.9333	9.99392	10.6414	11.5862	9.70171	10.8589	10.3424	0.9524	2.23552	3.83049	4.07968	2.02813	1.17786	5.93297	10.7636	12.0508	4.08729	2.34202	2.76316	10.4635	44.8716	47.4878	4.40995	6.33151	3.50388	36.6301	30.9089	30.9499	7.50545	5.26091	7.25849	12.1138	29.3801	16.8702	16.4638	10.5001	13.9332	40.2497	63.3375	12.3488	2.53342	7.77983	8.61418	8.65662	16.8132	65.0824	12.4743	4.249	5.93776
6.608	168.035	167.027	8.8225	7.29595	7.42904	7.2816	8.99829	7.56036	9.04836	7.73486	2.15361	4.00885	6.21735	7.64076	2.99381	1.41569	6.77841	9.28403	12.0058	5.95737	4.00365	4.26534	5.23415	26.0366	32.9643	7.58404	8.60637	5.41927	16.346	17.1197	15.9819	10.0774	7.12761	9.43122	5.08584	15.0647	8.31505	18.1789	16.0568	17.8072	20.7892	35.8825	6.37255	3.05214	8.88493	9.65812	6.72569	12.2236	49.1687	16.0441	5.0193	6.28312
12.312	168.054	167.047	11.9032	12.9066	13.0802	11.6708	12.55	10.2814	10.0764	10.6823	3.3357	8.58908	9.66368	19.7238	8.33371	8.59948	17.5882	18.8884	26.1023	19.9783	13.3868	11.5604	8.87918	14.4641	11.3501	7.56649	10.6159	9.64193	23.4725	20.4844	18.0752	14.6275	9.18819	8.9668	6.20308	15.8773	4.65143	11.8117	9.69056	14.2974	5.73623	7.56742	3.20707	2.2702	2.37567	4.42952	0.64777	2.13186	8.38621	2.23536	1.86203	2.20087
7.286	168.152	167.144	282.616	272.91	269.197	282.789	268.696	255.052	291.527	282.022	12.5672	11.607	15.374	727.529	13.4926	12.1167	11.5032	12.5869	11.8408	13.1209	655.004	15.0943	15.297	19.9173	13.0869	10.9109	10.0436	9.03266	566.084	578.439	711.775	770.822	694.032	16.6948	649.474	14.3631	14.1832	13.7464	15.0471	674.326	47.3394	13.3076	543.161	13.7867	493.418	12.1146	13.1864	12.7661	692.76	713.873	718.188	11.8046
8.889	168.152	167.145	5.2062	3.86283	5.18523	3.67209	3.59975	6.28331	4.38778	2.90635	1.71073	2.14563	5.44835	6.64017	0.665337	4.56136	2.17826	4.93926	5.288	4.09596	20.7857	3.72962	2.67507	0.793654	5.00399	5.4232	1.80889	2.10767	5.61008	6.48056	5.26857	18.2768	13.5729	2.65154	6.84473	7.84802	2.81083	2.25791	0.867835	2.83217	1.33419	1.38274	11.3478	2.0422	14.5126	0.571263	1.13575	3.26662	15.5353	5.91753	9.53173	0.679965
1.114	169.857	168.85	83.4722	62.078	79.7654	70.834	79.5204	125.213	72.7687	59.1615	42.4049	63.6887	49.2213	27.8443	54.9198	64.0566	91.8741	73.4435	91.9651	75.9745	76.0377	57.2055	61.3179	79.5808	88.3944	99.3355	61.5346	66.4747	74.5195	67.4069	102.083	91.6996	26.6398	100.779	43.7386	62.4189	75.2428	83.5755	69.3561	71.3407	64.0955	33.1763	31.0764	11.7363	65.0058	42.8542	39.5266	52.168	7.29463	36.6731	16.6633	53.3625
6.789	170.014	169.006	3.87004	4.4541	3.69208	3.75739	3.52792	3.46093	4.1194	3.88263	1.49605	0.638921	0.586004	5.10143	0.710721	1.7878	0.682348	1.30753	2.95594	3.8589	4.16286	2.16089	1.36003	9.17893	10.4723	3.55904	5.67486	3.818	6.19703	6.73341	5.78834	3.95623	3.15053	3.39515	1.3335	4.00373	1.2492	7.89786	8.02442	6.09657	3.84126	13.2095	1.67225	1.89483	2.17504	2.81551	1.4959	2.44048	31.5346	7.86674	1.22837	2.80282
6.65	170.014	169.006	8.17181	7.4176	8.40895	7.45263	7.31906	9.42568	9.19238	7.86986	1.49605	3.70595	5.5716	8.75963	3.92038	1.7878	6.79399	8.19233	11.6339	4.97297	3.50316	2.16089	5.83187	30.1342	32.7207	8.28056	7.0906	4.96322	19.7716	20.2395	19.2274	9.4541	7.41206	9.12915	8.00097	15.4652	7.48312	18.83	13.6926	21.2227	22.3782	39.8812	6.82184	1.89483	8.9669	10.1479	4.73311	12.0952	44.2005	13.927	3.88756	5.38625
5.969	170.014	169.007	10.2301	10.2903	9.67813	9.55266	9.39275	7.93662	9.63195	9.01383	0.826936	0.954677	1.42457	3.13879	0.955826	0.94331	7.14315	11.3615	14.0141	1.93641	1.02622	1.02465	11.4786	54.6952	63.177	0.935384	3.57046	1.18294	43.6803	40.7451	39.9328	5.33166	4.1936	5.16391	12.4714	29.2536	15.3127	16.2352	7.81319	15.2707	29.3341	48.9938	9.98126	1.34931	6.57757	7.71409	4.24654	10.7698	47.67	10.0101	2.6122	4.97699
5.899	170.032	169.025	3.38647	3.03303	2.96383	2.44533	2.74897	2.99699	3.59401	3.0609	0.669978	0.749596	0.904588	1.31	0.806567	0.769784	1.58509	3.575	3.39726	0.889474	0.681417	0.829091	3.08515	14.0038	15.1688	1.56941	1.58418	0.89533	11.806	9.72466	9.99224	1.75019	1.42518	1.85811	3.58157	8.89902	6.2626	4.98498	3.10371	4.70592	12.2545	19.6271	4.21946	0.968078	2.17952	2.6064	2.2962	5.23084	20.779	3.9468	1.66081	1.83365
8.217	170.095	169.087	16.4522	15.6662	18.4917	22.2393	29.3316	17.8135	17.6724	16.2877	18.1106	22.3123	25.4146	18.1501	60.4254	25.586	24.2671	209.81	237.483	31.5464	73.7935	26.7396	18.0262	22.7201	46.5873	13.7598	18.746	14.8404	65.6274	32.6655	12.6462	17.4615	20.6435	27.602	16.5495	28.9551	70.2989	22.1331	17.106	19.4935	12.3389	20.4531	16.7921	18.9089	76.4993	26.8665	12.551	17.5928	21.8761	25.4668	22.5221	25.935
11.795	170.131	169.124	8.69297	7.78627	7.16347	8.10384	7.58451	4.5874	6.63048	5.77427	1.79481	3.30272	2.77017	20.3563	2.59994	2.00312	1.61799	2.23625	1.97587	1.83054	10.0914	0.50116	2.45829	1.58494	1.43813	1.53562	1.90081	3.17847	18.758	13.0708	17.9645	19.0414	18.3123	2.47063	13.6129	1.80142	2.30523	1.42137	1.55643	16.8654	2.65951	2.20977	10.5298	2.43036	7.14649	2.48553	2.14394	2.07801	17.9767	16.5018	16.8034	1.76481
11.082	170.131	169.124	15.1836	14.0353	13.0265	12.1811	14.4073	11.4016	12.8487	13.765	5.80535	4.0782	5.84088	29.3402	4.15947	9.04214	4.39756	4.42813	5.09278	1.88563	15.2743	5.64928	4.70146	4.78941	4.54344	3.72274	3.85648	3.96769	26.2109	23.165	25.5281	28.7348	27.8947	5.01971	22.9846	5.03377	5.00387	3.13578	2.63431	22.5934	5.05149	6.42705	15.3915	3.80372	10.8855	4.54172	4.60126	9.50389	24.897	26.3119	26.7832	0.864415
10.554	170.131	169.124	18.4569	17.4136	18.6522	17.4861	16.7911	18.1886	20.3533	18.2939	1.99167	15.5809	4.85098	44.1518	6.12332	2.20201	4.30234	2.64443	4.82577	0.639051	21.5195	3.24638	2.60915	4.90812	2.41611	2.86738	3.3163	2.59395	44.3999	35.4731	37.2284	44.7183	37.5294	6.64621	39.1572	3.1217	2.21434	3.34514	0.787047	33.3156	7.89682	2.68968	23.234	2.8597	17.6912	4.20675	2.92248	3.483	38.0837	41.6518	43.0833	0.682737
10.797	170.131	169.124	15.9826	16.9618	16.5519	15.7238	8.34907	14.5739	14.7902	16.6483	0.968732	2.91042	3.65514	40.586	4.18768	3.91918	2.7292	5.88191	3.28731	4.44718	19.3824	5.75087	0.961673	2.76841	0.917774	1.17461	1.23449	1.48776	23.9931	16.1532	36.5039	40.627	38.9748	5.0159	33.1499	1.0343	1.1323	1.70289	1.41606	26.5916	6.9233	2.42558	11.2604	1.75235	15.5821	3.42078	4.94189	2.27966	42.5894	35.0738	39.564	2.94228
4.807	171.126	216.124	82.663	78.7936	51.3312	77.4748	77.9994	71.8619	73.1709	72.4762	126.459	141.91	56.5653	5.25983	138.802	139.068	129.94	154.154	135.864	137.216	11.2436	95.7773	83.1363	118.518	136.987	123.514	105.609	116.082	9.12826	8.44825	10.8087	8.75148	18.4251	133.525	15.2008	135.389	148.546	122.462	110.374	8.32542	4.48988	119.033	8.56178	136.056	15.0113	107.702	47.5355	124.709	14.5234	11.144	8.84008	52.2658
6.679	171.163	170.155	11.3087	11.9549	10.8586	10.7896	10.5157	9.80837	11.0628	10.8433	0.490442	0.739246	0.691944	23.6299	0.599931	0.549576	0.587375	0.953678	0.611017	0.961262	46.9071	0.605187	0.570103	1.48053	0.588035	0.581335	0.594349	0.601406	21.5119	21.5614	26.5429	24.6302	22.2593	0.613975	27.4916	0.582857	0.63333	0.60403	0.600176	22.2141	1.26595	0.525765	28.2268	0.52043	35.0428	0.773997	0.549839	0.964836	21.2181	21.4671	25.4666	0.535094
1.062	171.841	170.834	722.575	727.546	618.866	629.918	651.047	654.12	581.399	595.569	202.479	233.765	255.996	78.9172	122.884	96.127	335.522	354.462	511.17	172.703	123.713	157.732	467.363	580.854	695.265	232.288	225.337	187.727	681.153	486.06	565.177	480.247	160.182	270.256	518.173	694.707	561.676	345.297	218.744	240.8	739.148	708.112	371.449	208.883	210.33	229.315	523.198	624.104	549.664	158.042	159.152	172.98
0.957	171.841	170.834	316.111	477.406	474.052	432.638	384.854	476.66	477.494	483.709	146.418	206.83	215.977	58.4244	96.4626	100.875	298.519	308.542	310.634	143.098	103.894	165.418	408.982	501.227	315.902	136.503	154.203	153.033	472.788	375.138	403.576	181.302	150.422	220.069	320.606	549.299	410.817	238.669	207.724	201.065	614.098	459.177	518.424	112.86	157.86	202.188	1029.36	512.116	323.514	155.201	79.9921	132.364
1.064	171.952	170.944	837.692	1446.03	959.529	1354.52	986.212	1001.49	1024.63	1359.02	754.559	1144.91	1623.06	1304.12	1502.17	1493.9	2323.76	1910.27	1338.28	1296.99	959.167	1608.95	1117.19	721.776	462.048	1163.08	977.602	1273.47	919.032	984.325	842.663	1183.6	1223.09	784.752	1104.97	1977.18	860.744	1258.29	1184.3	1033.13	530.843	990.815	758.2	769.222	945.431	1240.92	399.785	423.249	1142.59	673.569	678.04	964.441
