## Additional File 6 for "Integrative multi-omic and phenotypic analysis of open raceway pond production of *Monoraphidium minutum* 26B-AM reveals distinct stress signatures for scale-up and infection" (part 6 of 11)

### Sheet: normalized data (continued)
RT [min]	Molecular.Weight	m/z	QC1	QC2	QC3	QC4	QC5	QC6	QC7	QC8	D0P1a	D0P1b	D0P1c	D0P2a	D0P2b	D0P2c	D1P1a	D1P1b	D1P1c	D1P2a	D1P2b	D1P2c	D2P1a	D2P1b	D2P1c	D2P2a	D2P2b	D2P2c	D3P1a	D3P1b	D3P1c	D3P2a	D3P2b	D3P2c	D4P1a	D4P1b	D4P1c	D4P2a	D4P2b	D4P2c	D5P1a	D5P1b	D5P1c	D5P2a	D5P2b	D5P2c	D6P1a	D6P1b	D6P1c	D6P2a	D6P2b	D6P2c
1.18	171.952	170.945	655.238	384.501	406.764	439.514	504.324	450.46	478.654	434.346	127.144	235.063	331.802	1282	386.413	261.249	602.472	507.231	558.042	578.026	523.87	519.259	237.369	905.341	736.36	374.079	397.218	301.554	605.712	713.071	531.837	394.207	352.331	302.749	161.769	518.441	207.993	468.971	484.168	697.289	214.8	726.632	127.65	81.0545	265.535	323.538	54.5526	76.8034	990.456	344.84	112.019	143.302
6.199	171.993	170.986	4.34651	4.39205	4.03564	2.62664	4.28125	4.26382	3.49485	3.71025	0.667328	1.32655	3.7551	10.8786	3.60782	0.871418	3.10469	6.81721	6.84104	4.56875	2.38526	1.12704	3.59884	27.8855	6.22837	3.48055	5.05568	1.72941	11.6396	15.4251	13.3436	5.29239	3.52061	5.17927	1.65851	10.9093	4.66108	11.8289	7.40725	11.6442	11.158	26.7584	2.32779	0.569553	2.91876	3.64052	1.4459	3.91424	22.9624	4.6992	0.783625	0.63606
7.395	171.993	170.986	16.3864	11.957	12.0234	12.6729	11.6777	11.0192	12.5982	11.9811	4.25933	6.65656	13.037	46.9592	19.9883	9.35112	11.5526	17.1603	21.9791	20.7907	14.3838	10.4902	9.29205	58.3848	58.9304	21.8599	25.6862	17.3224	29.5525	29.2431	29.1442	24.237	16.8312	27.4946	7.87817	21.2776	9.18476	32.5454	28.216	36.6714	19.5223	45.9112	6.62823	2.84416	10.5304	12.8596	3.15196	6.9678	62.3225	16.1212	5.34558	4.52214
5.825	171.993	170.986	3.24374	6.52654	4.16308	5.73259	5.99414	5.14675	4.60287	3.68996	0.906917	1.03015	5.29989	12.437	4.8264	1.2095	4.74723	9.26679	6.94531	2.72015	1.79813	2.67553	4.14452	28.0411	30.7572	3.40978	8.36779	1.48159	11.1223	13.7856	13.9613	3.81327	2.6551	4.50352	1.46633	5.67507	3.15895	5.0647	5.91642	6.19857	20.0343	27.5455	5.01097	0.930866	1.93003	1.97354	4.19947	10.5407	48.3579	4.60444	0.816573	1.02654
4.957	171.993	170.986	15.2832	10.252	15.0806	15.7681	9.13715	13.3648	14.5264	15.9132	1.01411	1.14006	1.11805	2.83503	1.20776	1.14828	4.45141	8.01584	7.38079	1.61152	1.03593	1.26093	11.2778	56.7911	65.5855	2.06926	2.59285	1.28455	58.9061	53.5805	31.475	4.79599	2.80724	3.49261	19.5781	56.4801	31.0527	15.2923	5.80959	3.26128	87.6145	150.164	28.5031	1.06413	5.6711	2.92611	16.8099	35.8318	141.904	6.38645	1.01046	3.68614
10.78	172.147	171.139	15.4514	13.0108	18.9787	17.6085	12.9484	14.6669	12.4115	9.96186	53.4394	31.5889	29.408	19.906	70.3759	30.1847	45.7335	28.8757	94.3785	43.3843	45.5835	41.714	10.71	32.4025	11.0959	38.2192	87.9393	37.4476	25.5243	19.476	21.2061	25.8022	22.9321	78.4904	17.214	20.6738	7.88401	29.6164	17.4333	17.6493	7.5591	13.5871	10.8217	7.24336	8.54036	12.9057	22.9759	8.52784	21.4208	15.7363	20.116	19.2816
1.078	172.854	171.846	178.953	173.013	129.608	172.934	143.134	173.021	135.461	157.157	98.5463	121.69	139.177	120.02	157.345	109.636	144.356	182.197	140.453	167.121	127.73	114.811	142.022	179.832	208.546	171.268	196.548	113.365	197.323	101.259	121.363	166.745	127.845	216.61	62.8693	151.225	150.201	188.335	111.571	83.0386	193.357	84.9911	56.0601	28.4819	106.697	130.508	31.5001	62.4038	110.241	69.2644	41.4201	43.6088
3.775	172.942	171.934	2.60777	33.3189	42.4289	34.0404	25.7733	36.8896	27.907	28.7434	21.3864	34.791	15.2824	18.9711	26.2832	39.1855	34.1433	36.4132	29.1779	55.4178	34.1014	33.2934	57.0809	29.2904	37.7148	26.9791	50.0044	60.2737	34.1589	53.6848	43.5245	28.7141	27.2332	39.9843	27.088	53.1273	60.0845	59.654	62.6963	36.6761	33.4727	22.2584	39.9397	23.8067	44.2503	27.3451	22.6998	62.903	33.0957	27.6269	31.8278	31.5741
1.415	173.081	172.073	11.647	12.3175	7.80511	8.85354	9.14509	7.14787	9.54912	8.52363	1.0213	1.18712	1.18673	1.22569	1.26518	1.2143	1.26067	1.29596	1.39043	1.29099	1.07603	1.42059	1.23115	1.28099	1.19094	11.6547	6.77686	14.0085	1.22684	1.26055	1.17664	33.5889	52.0431	34.1396	1.02603	1.3485	1.2755	51.899	157.605	119.78	1.25842	1.64795	1.0776	28.8443	42.4434	49.0403	1.27429	1.28169	1.4263	11.7453	5.59808	7.75059
0.964	173.838	172.83	172.533	255.671	215.937	250.095	207.226	260.235	220.437	221.017	60.6898	118.142	99.0453	31.2214	34.8083	34.3823	132.657	175.905	150.79	62.2211	40.6688	62.0766	184.031	242.15	166.967	66.5837	92.3378	69.2984	233.604	186.927	184.116	86.9101	81.655	93.8329	152.023	242.873	203.231	113.43	104.573	84.3054	222.547	222.148	210.017	105.861	83.9839	102.206	543.352	244.173	195.241	73.8899	99.8848	100.807
1.052	173.849	172.842	642.896	608.596	579.217	538.803	637.702	554.615	553.353	603.001	447.589	484.719	639.755	480.162	570.42	427	422.878	627.757	690.407	534.967	421.526	398.809	372.678	797.878	962.401	499.223	711.711	371.691	666.067	513.528	555.632	480.247	370.816	740.322	191.033	513.587	415.654	717.127	582.861	504.139	621.48	723.577	192.149	53.1953	315.082	355.488	80.4624	210.095	533.862	284.607	99.29	150.442
0.896	173.987	172.979	80.1659	77.5851	79.5473	68.0323	82.3823	74.8169	70.2032	80.442	78.0486	72.8485	87.3654	102.256	86.3137	85.9524	94.7147	90.8989	104.848	92.3475	84.0894	90.5149	79.84	100.575	111.76	79.0511	78.7846	73.8466	82.6897	98.7823	87.4761	80.9631	75.5307	87.1144	58.1302	103.567	96.989	83.5086	69.3096	73.0968	73.2251	82.2528	59.1557	56.4589	56.3988	63.5227	63.2912	65.3576	71.181	54.1209	54.8153	65.318
11.31	174.126	173.119	88.9103	79.2216	82.6914	87.3525	63.0142	8.43471	9.22874	76.9622	7.40859	8.16384	8.00893	22.2765	8.07456	8.39368	7.60465	7.9574	7.89892	6.76039	27.7768	7.93094	6.6483	6.13595	7.56736	6.12911	6.9927	6.56553	17.3704	19.0557	10.571	77.4358	93.3815	6.51617	16.787	5.89328	4.86416	5.7374	4.20863	8.10878	5.85035	4.81765	19.2073	5.07216	17.7473	5.4337	5.76717	5.78563	6.60589	18.7443	8.14493	6.37684
1.09	174.85	173.843	176.377	189.264	174.921	172.934	143.134	173.021	158.507	158.642	98.5463	121.69	139.177	119.864	157.345	109.636	144.356	180.442	205.334	167.121	127.73	114.811	142.022	179.832	208.546	171.268	149.677	113.365	197.323	170.483	167.907	166.745	127.845	216.61	62.8693	151.225	140.216	187.327	159.442	126.736	193.357	141.136	56.0601	28.4819	106.697	131.939	31.5001	62.4038	110.83	69.2644	41.4201	63.5336
1.059	175.837	174.829	139.558	140.733	133.623	106.107	121.747	109.64	122.292	206.815	62.0026	29.1328	48.9452	16.2171	15.9867	14.9968	54.8291	58.3809	106.894	50.4575	20.773	38.949	96.2963	128.343	135.19	56.1371	44.1357	73.6902	139.039	93.6122	108.653	46.3568	29.6034	61.2022	147.431	125.895	60.3839	37.4034	47.7389	49.7262	161.466	129.145	85.4125	35.7826	36.3896	66.9299	184.945	113.11	76.4589	58.3373	18.7083	34.258
1.052	175.847	174.84	907.307	956.604	927.031	869.414	973.544	899.045	916.631	862.602	353.299	612.239	1016.51	890.725	916.087	612.619	620.307	984.204	1126.6	876.078	660.974	663.872	629.327	1168.36	1559.22	884.981	1093.85	600.653	958.077	788.141	919.802	798.243	586.725	1188.69	287.48	762.052	632.622	1118.7	940.668	788.767	1050.77	1046.39	263.718	75.5639	493.116	526.41	147.295	308.091	783.874	450.159	149.655	242.46
1.144	175.869	174.861	28.1567	32.7911	27.897	17.4595	18.6883	20.1983	30.5217	10.7281	17.5652	18.0849	26.8833	11.5781	40.4991	33.9136	28.8545	55.615	36.431	17.9288	22.4259	294.353	27.0955	16.7294	10.45	14.2491	14.0831	43.9217	22.066	18.0529	34.5965	24.9193	25.3094	55.7846	17.1196	39.8278	33.0921	27.8265	45.7572	20.3116	45.3218	37.9591	48.6394	38.2689	43.2428	54.0834	18.9539	20.9288	11.6625	8.31836	32.8526	49.8633
4.296	176.069	175.062	274.805	254.02	224.644	263.023	232.713	252.113	239.159	246.088	3.24972	12.3232	16.4935	11.8436	8.68402	3.70736	15.0324	17.5201	19.1088	21.4895	4.99228	13.2744	20.6889	13.7628	15.2817	51.3048	58.6079	68.5714	51.4309	51.0771	50.7185	104.101	71.399	108.023	226.453	727.569	328.393	287.118	202.847	243.859	795.116	1109.3	290.869	46.7596	120.207	116.416	927.117	1801.43	5127.2	27.1797	22.785	22.1422
4.182	176.069	175.062	204.683	244.858	217.485	224.555	239.9	194.587	227.316	210.574	5.42679	12.3232	16.4935	7.22636	8.68402	3.10884	15.0324	17.5201	19.1088	21.4895	3.12138	13.2744	20.6889	29.9253	26.9905	44.1271	43.2138	30.9989	49.1115	57.6957	55.6811	81.9069	53.9891	61.1795	210.143	515.86	265.74	242.236	157.243	161.786	773.608	1115.94	254.684	28.4877	92.584	109.814	776.664	1509.02	4344.43	29.3738	22.785	16.8841
6.526	176.105	175.098	6.00138	6.04112	6.49684	5.16169	5.63544	4.49011	5.24564	6.03586	3.38678	4.44711	5.67908	8.6449	7.41081	3.83169	5.62331	8.14438	10.3544	5.45131	4.8125	4.65199	6.39749	20.3984	22.4641	5.36276	5.35731	4.0172	9.05891	8.76506	7.43602	4.23786	3.97794	5.50626	1.34612	2.31191	2.17708	3.2921	2.3684	4.04738	1.53973	1.64685	0.608051	0.597965	1.57702	4.52833	0.739532	1.20454	0.849289	0.588179	0.54926	0.644573
1.061	176.848	175.84	141.744	123.871	129.608	136.523	130.346	137.587	138.237	140.525	69.753	95.9795	123.753	84.7282	129.868	80.7356	105.538	132.277	155.304	115.759	102.154	109.336	84.0496	169.323	189.655	113.35	149.677	84.7178	147.062	135.092	131.862	119.32	97.8565	170.265	45.2533	116.532	100.052	169.493	132.864	130.871	157.626	158.524	46.6437	10.7252	65.0451	82.8292	22.5831	40.3454	113.737	64.4311	24.9606	55.8679
0.899	176.976	175.969	2791.15	2479.74	2419.96	2397.17	2570.8	2322.95	2570.05	2229.1	2543.29	2818.96	2826.36	2385.3	2605.6	2991.55	3060.79	2774.63	2500.45	2605.39	2240.46	2787.99	2844.25	2437.22	2540.8	2428.95	2523.8	2730.91	2278.83	2408.81	2441.39	2309.21	2199.02	2592.63	2085.81	2968.6	2623.84	2270.15	2434.67	2357.04	2401.19	1930.78	2015.61	1985.33	2016.8	2388.08	2465.51	2435.55	1718.83	1899.9	1752.12	2247.77
1.056	177.884	176.877	401.64	366.989	302.395	253.922	264.994	284.722	257.657	254.999	111.079	166.757	401.585	486.191	389.983	196.661	190.79	308.4	413.188	461.645	239.165	187.973	173.094	717.692	750.967	310.035	643.257	230.551	445.747	222.399	345.415	368.922	220.659	532.414	42.5364	225.525	213.754	556.954	424.305	382.748	404.553	433.984	29.4724	6.13592	239.725	145.77	10.5078	47.2243	322.12	226.03	19.4141	52.6951
0.979	177.908	176.901	460.832	486.185	439.049	474.436	470.377	465.96	461.802	445.002	1875.62	1598.08	944.507	65.2265	747.286	1349.38	1177.45	644.185	400.836	542.699	577.579	1151.45	1447.4	82.1053	52.8227	685.201	469.44	1133.73	207.089	259.216	227.505	298.101	626.787	546.554	1697.59	847.001	981.162	288.437	468.662	135.895	608.874	143.617	1794.59	3396.53	954.408	1298.58	2587.59	1914.9	78.901	733.092	2395.64	2104.62
1.084	177.908	176.901	1771.01	1934.47	1794.18	1754.73	1824.03	1810.43	1858.85	1745.19	4252.72	3669.4	2691.72	473.134	2114.25	3128.4	2861.71	1960.78	1666.68	1862.29	1529.27	2980.38	3470.44	505.735	445.645	2613.46	1968.77	3100.97	1263.67	979.966	1057.26	1296.38	2112.6	2419.23	3815.76	2472.43	3085.34	1399.82	1764.86	831.85	2351.7	1040.23	3823.44	3929.24	2005.52	2745.09	4631.51	4577.59	568.165	1510.84	3419.65	4127.05
0.897	177.977	176.97	320.954	292.957	274.969	260.697	320.798	273.059	278.993	245.105	277.066	336.841	304.986	283.001	297.357	321.579	368.191	319.594	296.375	291.515	273.148	338.42	313.296	268.583	302.91	270.896	287.964	313.134	242.524	286.968	273.158	247.56	250.129	304.746	229.64	323.914	294.623	246.453	292.759	260.07	250.569	211.072	225.425	200.404	233.173	307.55	306.695	280.05	200.765	227.789	184.827	250.437
15.75	177.977	176.97	14.352	21.4967	24.7435	6.43473	17.4355	4.9446	6.663	27.5578	19.3463	19.1488	19.6529	24.7733	28.639	19.3018	4.66343	28.8001	8.87676	8.77533	24.5608	25.0018	5.54259	20.2925	9.16299	5.47588	26.6052	5.54375	26.6409	6.77039	7.59138	6.32633	6.41852	7.40852	5.03781	5.31525	5.02642	7.17434	6.94406	5.96326	7.12166	31.6129	4.75511	2.5737	4.00903	23.1545	2.74298	4.18	6.77917	4.36589	3.7579	4.24976
1.197	178.913	177.906	30.06	29.0657	26.8121	17.4241	31.4277	23.8064	26.8722	20.4954	24.5145	25.6084	21.1586	27.5031	23.9015	34.7024	37.9332	28.2604	31.329	22.805	23.9317	32.0344	19.9575	36.4655	27.7977	22.5273	24.6387	24.0318	19.2446	23.3699	19.4374	17.123	22.3739	20.2087	15.4475	21.4452	17.1961	20.6175	18.0828	23.2336	24.9152	26.9777	12.2897	4.05217	52.5934	21.3463	11.8129	11.7603	16.5174	35.2207	12.2639	26.1314
0.898	178.974	177.967	375.454	350.022	330.01	343.612	345.527	331.182	346.768	302.888	346.051	399.486	360.971	324.046	354.07	402.287	410.323	387.02	351.394	346.355	311.561	389.759	384.424	329.282	354.259	344.063	319.929	329.575	300.516	339.046	326.033	316.725	303.742	359.376	291.263	408.312	349.271	320.701	327.731	306.943	311.285	257.775	273.06	268.997	270.836	333.493	333.975	326.204	240.225	263.025	227.279	314.539
6.916	179.059	178.051	16.5589	15.5547	15.6408	16.1088	14.9176	14.5239	15.0095	13.197	6.78378	7.05849	6.42768	8.15403	8.0704	6.41929	6.5208	8.08609	7.35605	13.9663	9.15217	10.9815	8.30306	13.6508	11.8483	14.0639	22.1494	13.2837	9.55983	13.6193	14.8712	19.4373	18.1393	20.7798	9.31263	14.065	11.1562	25.6272	26.7013	21.0486	17.4985	24.8314	11.8993	10.0419	15.0487	22.6366	11.7264	11.2091	42.6663	43.2341	23.1847	30.577
7.325	179.108	178.1	2.42639	2.2577	2.17734	2.11726	1.98688	2.32344	2.48764	2.90879	0.463245	0.516701	0.681149	1.19983	0.54238	0.525529	0.56095	1.42054	1.08901	1.33711	1.54632	0.823353	0.523349	2.46868	2.4985	0.799478	0.687463	0.704205	0.709871	1.07987	1.08831	1.45666	1.86824	1.43262	0.813979	1.03697	0.716132	1.93556	1.81739	2.49822	1.50953	3.22631	0.828614	0.458902	1.62572	1.74871	0.535003	0.539766	3.95485	2.04716	1.10664	0.518294
1.056	179.882	178.874	443.829	366.989	302.395	299.001	280.587	284.722	257.657	254.999	111.079	166.401	401.585	486.191	389.983	196.661	192.995	308.4	477.765	462.589	264.191	209.06	174.644	717.692	832.155	359.301	643.257	230.551	482.58	222.399	403.744	367.766	220.659	599.159	42.9399	254.057	213.754	556.954	424.305	427.373	404.553	466.21	29.4724	5.55878	239.725	145.77	10.5073	47.2243	348.711	226.03	19.4141	52.6951
1.241	179.928	178.921	3.97009	28.11	32.7479	49.4196	21.4146	31.5726	27.1572	29.736	19.7672	22.029	23.8517	24.1017	39.9067	26.1455	24.1053	26.711	25.5736	21.8086	22.4162	43.5941	22.0901	21.3557	25.4451	26.121	24.8746	28.3968	27.4543	33.4059	21.4273	23.8265	42.5565	28.6382	29.2012	32.7005	33.2821	22.3085	28.3688	14.9628	34.3064	21.6772	13.8549	31.9176	20.0631	29.1995	143.827	26.3397	12.173	10.4851	21.3741	23.7324
7.855	180.152	179.145	6.63317	3.96713	3.95909	7.04957	3.86993	5.01329	5.76991	4.12569	0.556767	0.621637	0.802852	5.44007	0.643942	0.609909	0.631368	0.63403	0.681412	0.673811	17.0606	0.706648	0.659785	0.719985	0.634109	0.660348	0.721937	0.680751	8.82156	8.99355	6.32295	5.76517	7.50908	0.733798	9.00855	0.746039	0.758775	0.745043	0.809787	3.56792	2.37529	0.583055	17.0138	0.567199	15.0489	0.636862	0.634422	0.614924	4.17162	4.37248	3.95369	0.595331
7.645	180.152	179.145	6.79098	5.6258	5.34377	7.13561	5.73702	3.62435	5.76991	5.73729	0.535761	0.601578	0.606701	15.9875	0.738011	0.618373	0.647031	0.649071	0.759643	1.04976	9.78833	0.659367	0.673851	0.93155	0.693435	0.669376	0.643324	0.741543	13.4392	10.999	16.0855	15.9573	14.3494	0.644163	13.5153	0.671888	0.704497	0.666011	0.670314	14.2844	2.37529	0.607194	8.84181	0.544846	6.9427	0.616374	0.61446	0.622004	15.0016	16.6092	15.4779	0.628137
7.071	181.074	180.067	19.934	18.048	19.865	17.847	16.8677	17.3889	18.8593	17.9493	7.6517	8.34209	6.56655	9.17333	10.7215	9.36118	6.7576	7.45536	7.74722	12.6735	10.445	11.4891	7.1834	8.05078	18.4482	22.0482	26.6883	17.6523	10.58	13.3638	17.7378	24.1082	23.1814	30.1245	10.6558	14.3836	12.3804	32.1896	37.8399	29.0988	16.0518	27.2394	10.8442	11.3546	19.1301	27.6168	14.2981	13.7309	47.4285	63.2976	28.6639	40.0256
1.088	181.867	180.86	47.6636	65.3288	23.0279	50.017	58.7362	23.3326	56.2411	61.9314	63.7577	86.5784	61.3491	34.5682	64.0035	60.9492	51.7253	90.0272	79.9364	19.5221	32.7875	59.6912	88.5537	47.9205	48.1984	62.91	63.1736	55.9807	47.1315	34.7775	27.0443	45.5013	45.4594	44.7754	85.7641	87.102	86.7608	77.2882	89.4127	22.8559	123.538	59.0275	80.6839	82.4553	67.588	104.62	98.0379	98.4004	19.7325	29.1009	71.6669	80.5616
3.776	182.014	181.007	544.928	465.527	412.16	441.871	465.93	399.394	454.14	463.829	513.568	554.904	493.839	414.713	502.504	529.31	515.285	583.412	542.788	459.548	401.296	518.477	513.288	577.286	420.063	491.896	394.189	507.728	420.346	371.167	293.38	449.047	434.615	436.26	427.023	513.217	440.377	441.133	480.73	376.552	438.866	305.144	410.045	462.923	371.743	400.307	499.908	511.414	285.815	407.022	331.507	532.772
3.567	182.014	181.007	293.082	320.12	323.617	321.694	297.63	292.605	280.734	258.71	314.992	364.171	387.143	283.676	362.084	361.029	395.47	307.625	377.222	430.911	247.299	358.387	321.791	312.262	407.453	302.475	359.388	304.228	249.276	336.489	277.452	271.705	300.546	315.218	267.217	308.796	351.255	281.251	292.468	318.849	358.018	327.749	248.552	284.904	295.332	233.805	295.101	293.538	271.851	270.425	254.227	311.702
10.122	182.131	181.124	17.6351	17.8385	16.9958	18.1072	18.8093	14.2982	17.4201	17.1704	3.35201	2.54205	2.55266	5.79869	4.5217	3.00976	3.68954	2.58044	3.06463	7.59671	5.03545	5.21678	5.74586	4.97966	2.98013	13.0149	16.3202	14.4843	12.9155	13.6226	18.3587	27.1417	28.6006	30.2808	26.9519	24.3446	21.0876	35.2485	63.3532	24.0677	25.6006	75.4734	26.0541	20.4364	21.2412	29.8816	44.3914	27.7774	86.8156	56.2722	24.1373	36.5503
10.515	182.131	181.124	9.16541	5.58149	6.53798	4.54474	6.3684	5.67308	5.14158	6.87955	1.1631	1.08653	0.861771	4.25502	0.715521	1.41945	0.724055	1.29007	0.74547	2.50908	1.72562	1.46426	0.897569	1.52537	0.697878	3.33357	4.77281	0.756777	7.72029	4.84392	9.27105	12.0988	10.6162	4.60376	8.15821	6.77256	4.05811	7.75329	11.7144	9.10266	10.6858	28.4751	7.02094	7.52076	7.87353	13.1631	19.0564	15.5705	41.5279	20.3876	10.0222	7.89932
13.694	182.167	181.16	2.02112	1.19488	3.12902	2.38536	2.61115	1.75276	1.52459	2.18388	0.264566	0.2968	0.287453	5.89152	0.323593	0.308612	0.316929	0.32507	0.31315	0.310846	12.018	0.409917	0.310333	0.302049	0.314844	0.315137	0.331123	0.313477	7.06172	9.88738	4.63164	3.34888	5.71198	0.31098	8.10207	0.299844	0.299882	0.278421	0.273998	2.58625	0.315969	0.260526	9.2943	0.277728	8.76255	0.281971	0.286428	0.275544	0.197918	2.9833	1.4492	0.279727
7.856	182.167	181.16	823.106	838.241	804.022	867.356	828.746	773.299	823.131	868.897	32.9033	31.2744	36.8001	1084.95	35.7289	39.0568	36.3079	39.533	41.389	50.2061	4329.2	50.3825	44.2252	61.8419	40.5348	37.6065	31.6754	33.8508	1517.99	2053.92	1082.21	1047.74	1033.66	79.9897	2039.01	53.8823	48.3515	43.6226	46.1203	740.752	73.2279	47.9246	2691.05	47.9013	3608.47	51.4691	41.9628	48.9783	547.901	1102.93	699.689	40.3396
9.299	182.167	181.16	13.7246	16.5979	15.6103	17.0888	15.383	10.7454	15.0692	14.5505	3.52801	3.23426	1.47484	11.4436	5.01983	3.19588	2.68921	2.9932	3.00265	3.8941	105.766	4.04108	5.16428	2.45261	1.60838	2.738	3.3573	2.21279	23.4363	27.9126	12.7417	9.07054	12.6737	4.62145	32.2668	3.41398	2.51862	1.09928	2.90255	6.85272	1.63345	0.613359	60.5342	1.47152	85.953	2.42749	1.84026	6.07293	5.76092	9.40963	8.99039	2.08244
8.786	182.168	181.16	11.5178	10.618	10.8992	11.7587	12.2893	8.23456	10.1877	10.8768	3.52185	3.01306	4.55032	12.9832	0.785076	20.2468	33.5782	1.86687	8.74095	3.99191	58.6382	4.70818	3.7594	12.3002	3.40835	0.872735	3.84375	3.47233	14.4115	14.8998	16.0233	14.6309	12.5687	4.29476	14.5582	4.19248	3.30501	3.12467	3.07667	9.06461	20.1126	3.31127	19.0049	2.7285	28.3161	3.32251	2.39777	3.11697	7.44759	10.5467	8.9568	2.13849
0.912	182.933	181.925	55.8839	47.7065	37.012	43.8146	41.0194	31.251	47.4611	34.2464	43.428	56.8393	52.0235	32.1879	57.9539	53.9738	49.0955	68.1471	49.2127	67.9919	28.5332	71.1059	52.5986	35.3353	30.919	28.7252	35.8519	60.6039	45.6456	37.9905	29.0063	44.3548	53.7922	44.3244	40.0373	53.4431	58.4636	70.4322	53.5173	41.7194	50.0213	35.2829	26.9912	50.2086	54.3735	50.3933	47.8228	48.5741	32.7236	43.8421	34.4556	46.9332
6.024	183.126	182.119	3.56604	3.10604	2.94075	3.62421	3.66578	2.92851	3.40602	2.34388	0.699527	0.626508	1.00089	6.48217	0.643883	0.624641	1.00476	0.716421	0.901451	1.14574	8.91669	0.700892	0.680007	0.732103	0.683435	0.995239	0.680024	0.662501	4.85594	5.16998	5.84119	6.3829	7.90153	0.701517	6.41054	0.652248	0.735121	0.69662	0.666353	6.23677	0.690156	0.630952	5.46561	0.851698	6.08816	0.633839	0.961541	0.620357	6.76898	6.46733	7.80039	0.610401
7.287	183.162	228.161	11148.9	10458.4	10743.5	11546.9	10709.9	10426.2	11262.1	11215.8	488.171	482.885	616.324	28634.8	489.905	489.54	475.727	532.525	524.786	621.543	25125.5	638.457	606.905	736.971	545.781	478.229	430.42	409.112	22402	22804.7	27095.7	29181.3	27393.9	692.989	24577.7	627.185	592.143	547.479	605.884	26815.5	1894.71	579.95	20272.8	585.658	19277.7	558.324	547.412	556.203	26236.5	28080	27238.5	483.044
7.022	183.163	182.155	9.86666	10.8685	10.3388	9.97461	11.1838	10.4609	11.5233	11.2683	3.32085	3.80231	3.53684	11.9664	3.73578	5.16452	3.49926	3.43539	4.15751	4.71579	9.39515	3.1286	4.02576	5.52868	4.23468	4.15334	3.77173	4.56867	11.1675	2.72773	13.6774	13.4503	24.7284	7.03851	14.3295	3.72196	24.2962	15.2596	4.7771	12.7712	3.67803	5.93454	10.2872	18.9067	15.5905	14.9327	9.68291	4.99404	8.63714	15.9179	15.9581	4.51831
1.07	183.878	182.871	37.3288	50.3421	45.4034	33.1555	17.8824	35.0496	25.2049	49.4133	11.446	15.4625	28.2359	67.063	19.4298	17.2086	15.8552	36.8	39.5429	23.6868	20.9975	18.8629	14.5908	71.8539	91.1121	20.2351	43.9837	22.45	40.0744	40.1017	41.7687	21.9276	20.1457	53.8513	12.095	31.6563	18.289	66.6456	39.8671	20.0586	28.1987	33.5102	12.0988	9.93678	26.4992	29.6001	11.808	13.1678	36.5801	20.5978	10.747	17.9286
7.271	184.012	183.005	24.7124	21.3753	22.9267	24.7964	24.3287	19.2755	24.5752	24.889	15.9532	16.618	19.4313	17.7465	16.2072	13.0686	15.0322	17.0572	19.0405	24.4522	12.909	22.0004	13.3344	29.5843	27.0838	20.3464	27.3286	19.2678	20.5115	21.433	20.3957	20.5534	14.7849	19.5147	12.2892	20.5457	17.5422	27.2243	24.049	22.1765	14.3316	28.5726	11.1086	61.915	42.7988	40.2633	13.1418	13.9629	34.7985	38.4022	56.6816	68.9555
10.48	184.147	183.139	22.0804	22.1424	21.3095	19.9754	18.7454	18.6382	20.7206	20.7515	19.2482	26.5245	8.01938	17.2968	14.3276	7.02452	6.68721	4.61221	1.37936	9.91965	9.74881	4.67395	7.62081	5.29535	9.71224	15.0534	17.9824	14.9078	15.0585	15.1404	19.4745	32.0535	39.1476	33.4286	20.8696	16.784	14.2777	37.6049	51.743	27.6609	22.4615	50.746	18.7179	19.3887	22.8361	37.7841	37.2853	20.3743	72.5258	86.8511	38.9314	58.156
7.93	184.147	183.139	12.4908	10.2134	12.2616	10.3817	11.79	9.10253	14.4764	12.1995	7.03622	7.76854	9.16157	10.3353	12.4875	10.4732	7.24869	10.7682	9.64843	10.269	6.24426	8.15707	7.12121	11.1756	10.3084	9.93655	10.1689	11.7932	5.56851	8.39303	10.3037	18.4296	12.0819	16.2749	9.39211	8.79293	8.6871	16.9954	20.0358	11.2106	16.4288	10.6921	4.04352	7.56656	9.98076	15.2449	10.8552	6.26542	14.4277	30.679	16.8487	19.7429
10.907	184.147	183.139	11.1071	11.9344	16.0795	11.846	11.1799	10.2056	12.5931	10.7097	3.62973	2.91852	2.59342	25.5347	4.30364	3.87938	3.68026	3.89341	1.01174	4.05515	10.2048	1.32174	2.89902	2.76481	3.60636	2.75345	3.23274	8.27274	23.0617	21.5778	26.5027	28.7927	27.4599	4.10923	21.0289	2.95713	3.21169	3.9978	5.15912	21.3547	7.94931	5.09641	12.9859	4.10301	9.80025	5.7906	3.687	2.71305	24.5029	24.3398	24.0645	4.22464
7.286	184.147	229.145	53.8852	49.4438	47.9486	52.0631	46.5793	38.1456	45.9724	50.4943	13.3737	15.4711	16.1956	82.0011	16.2516	15.0162	13.5945	17.2799	14.492	17.4243	76.0091	13.3327	14.8386	12.8515	13.7285	14.9554	14.4863	13.5375	70.0163	68.1611	70.8878	80.5301	71.8441	11.7351	61.4939	16.3071	18.0654	17.85	11.0834	66.1957	14.8693	16.7961	54.0509	9.7512	56.3883	10.3316	13.3453	11.4819	70.0635	71.1042	73.5761	40.2149
7.873	185.048	184.041	48.0633	47.1703	40.1242	44.9491	48.566	40.2778	47.0642	48.0341	81.7413	64.8577	106.964	59.0949	62.2103	87.5282	43.7625	53.0965	36.2066	80.6457	21.5737	97.7495	79.6799	53.2432	49.408	36.055	47.637	32.4329	40.5955	57.3739	53.2607	41.0819	36.5519	60.7236	35.047	58.7649	61.2624	50.2824	26.0823	38.0322	32.7963	20.8436	12.7156	19.4862	16.7844	25.5895	30.5217	19.2041	10.959	8.09024	9.2057	16.4807
5.854	185.142	184.135	7.42167	6.79846	6.54165	6.18808	6.85248	4.67717	5.87122	6.3565	1.13428	1.96	2.28317	17.3534	1.35507	1.44015	2.10932	1.36851	1.34999	1.43991	10.4277	0.995531	3.45706	0.967843	0.886707	1.1857	0.605618	1.06162	12.9294	9.90187	15.6376	14.7606	16.7641	1.14835	13.3415	1.13324	1.38248	0.72289	1.49292	15.9659	0.982295	0.61988	10.3718	1.16412	8.71	0.86963	1.05222	1.22527	14.5999	15.5423	16.743	1.10041
7.286	185.178	184.171	50.0426	43.9661	47.3161	50.0795	44.2376	43.6716	48.6815	48.5457	1.33378	2.00832	2.44291	129.211	1.64001	1.80394	1.32493	1.54762	1.54981	1.77971	117.061	2.39601	1.7399	2.66624	1.91087	1.86621	1.29962	0.989984	98.7207	103.52	121.572	134.538	122.536	2.25595	109.008	2.2661	1.96263	1.41281	1.98196	114.219	7.72509	1.95598	90.5543	2.09015	86.026	1.72801	1.81417	1.87705	118.856	123.054	123.343	1.47634
6.634	185.178	184.171	5.35143	3.48203	5.38643	4.17605	4.78261	3.09797	6.77634	5.27507	0.662235	0.720375	0.74916	17.4734	0.821509	0.76001	0.7956	0.805657	0.844252	0.831923	8.11718	0.819501	0.827347	0.805729	0.796948	0.785043	0.803806	0.857945	13.1618	10.4363	10.5331	11.2817	11.9407	0.851764	7.49499	0.813783	0.880997	0.87166	0.826261	15.6985	0.837342	0.740173	7.61245	0.749788	7.55401	0.771738	0.752479	0.757052	10.6063	19.3666	14.5514	0.740026
10.778	185.178	184.171	3.38707	3.00103	3.32505	2.5642	2.84427	2.83363	2.85324	2.88647	0.542319	0.61845	0.569908	9.4782	0.634718	0.617723	0.619811	0.634657	0.652014	0.628761	2.70723	0.677658	0.625148	0.67257	0.604884	0.642843	0.63341	0.673905	7.02268	5.70874	8.25053	9.41308	9.19801	0.632466	7.06737	0.67408	0.673314	0.611859	0.628884	7.42113	0.920856	0.559087	4.16355	0.558218	2.46698	0.584951	0.596964	0.606664	9.59087	8.45317	10.1056	0.603895
1.218	185.868	184.861	5.28998	29.1372	33.7797	48.0096	40.8865	59.1669	48.3829	65.2384	39.962	28.43	21.9777	15.3093	56.4232	47.6251	41.3928	31.4642	34.4898	28.3232	30.21	40.9772	54.1908	19.9106	19.4666	56.3209	56.6389	74.9091	52.0341	51.7083	55.8359	63.3092	52.631	71.5522	68.5825	70.9714	85.8722	45.5458	64.6469	41.887	92.9257	60.9826	67.8329	99.3078	54.2832	93.0756	172.62	146.9	110.059	38.237	109.235	127.802
7.497	186.009	185.002	15.0061	14.318	14.5716	14.3639	14.1713	14.4067	13.6358	14.5604	3.34828	5.2815	8.82699	16.3016	6.47466	3.95008	11.524	18.2343	21.8935	13.007	7.94405	6.93368	12.5638	56.7748	60.1622	14.5325	20.2842	13.6161	33.1471	34.6841	31.2052	27.0198	17.3093	28.1206	8.02841	21.7156	14.1105	46.1047	38.8743	52.0887	18.5234	34.4929	6.15632	8.03167	20.6716	25.6322	2.57023	6.57531	32.3872	27.9652	11.7291	15.5848
5.902	186.045	185.038	14.2035	15.1292	13.0438	13.3023	12.6466	12.7701	13.7011	14.5202	1.38065	1.73405	3.4856	5.65471	3.4142	1.41088	8.37282	13.2274	16.4081	4.44845	3.47678	3.01113	13.0812	50.4542	61.0785	6.27638	8.10623	4.69141	44.1897	41.7339	40.0971	9.12056	6.78857	9.4116	15.0952	36.5704	21.6822	22.2026	14.4815	18.3216	53.7893	84.3099	17.7671	3.36096	10.5594	12.3508	10.5255	21.575	87.5027	17.4051	5.67215	8.89196
6.608	186.045	185.038	8.53265	8.32431	8.27897	8.5076	8.18975	8.7587	7.85597	8.59948	2.60143	3.62037	6.19895	8.20666	4.2372	2.4611	5.99123	9.30355	11.7801	6.18536	3.78286	3.46721	5.30512	27.7781	28.9325	7.18446	8.41393	5.19702	17.47	15.7344	13.7445	10.1218	6.98718	10.6123	5.96805	13.5036	7.48241	18.4179	15.0799	18.4091	21.1619	35.6925	6.41251	2.81498	9.27165	10.6563	6.56008	12.3788	48.2399	14.4707	4.69923	8.09762
6.891	186.09	185.082	49.3129	49.4263	34.0973	43.0298	36.5297	34.257	38.4168	40.9243	433.16	36.142	45.6512	52.5668	45.8584	42.6545	33.3562	50.4441	53.6075	37.2512	62.3629	51.1851	331.15	69.1444	102.066	50.718	44.9407	40.9831	42.8898	34.4119	249.023	37.5787	47.7026	46.8703	44.3939	43.4148	44.7937	50.8834	61.3924	39.3353	22.6695	47.7448	51.2169	37.5779	155.79	34.6362	31.6134	218.711	65.0915	35.5741	36.9197	40.6704
8.639	186.126	185.119	26.4692	29.7543	33.8001	24.7354	24.9719	22.7172	24.4341	31.8307	77.5313	54.7574	42.0074	54.9129	91.109	317.045	303.502	308.841	26.8411	108.045	24.3333	311.702	52.8444	44.5966	72.4036	102.127	351.255	55.7945	48.1587	38.3058	45.502	37.4112	28.8328	30.1821	66.4729	23.9432	24.2454	40.485	36.2496	21.2246	62.7415	29.0547	33.011	241.888	22.7787	28.5057	22.7793	41.2618	34.5714	52.0367	30.0246	38.5115
9.259	186.126	185.119	55.7888	66.9455	64.3045	56.1352	60.2858	48.5234	61.0314	65.6928	221.793	265.345	242.305	164.063	20.2963	45.0303	40.5644	41.7802	258.918	230.228	75.8893	43.2322	225.067	232.109	213.638	239.902	228.38	232.94	71.5431	93.8337	100.378	117.736	111.07	232.689	66.8289	197.014	34.4334	22.7	38.1841	113.561	28.1859	194.449	57.8709	33.5419	73.6159	215.678	206.811	34.8469	108.764	202.179	143.291	43.4145
1.211	186.867	185.86	2.30479	15.8856	18.6107	19.4265	21.7663	27.7504	34.941	33.2179	20.3728	18.95	19.6794	5.24397	30.6439	26.0592	19.8187	13.3292	18.9157	14.8019	14.922	19.5859	26.6648	10.2531	9.40099	22.1805	22.1608	44.6432	18.8472	21.2845	13.5695	20.2322	30.5712	38.0698	44.2568	30.8679	52.1171	20.7635	29.6829	18.4591	40.0777	15.6333	35.947	61.712	31.2436	38.3535	86.6973	65.9884	6.43838	18.1495	41.9903	41.0211
15.837	186.955	185.948	3.22006	19.6643	37.0118	58.2938	77.3848	143.045	127.393	47.0338	16.2997	51.7289	35.06	41.0572	54.5298	18.2677	40.0776	67.9998	36.2394	97.3765	55.2958	15.2544	33.8253	25.7196	12.661	35.9704	29.6385	115.793	123.556	197.916	133.01	128.502	196.469	58.2866	55.0764	196.298	405.399	148.629	96.496	179.442	181.117	39.8305	127.836	204.849	161.399	143.975	154.816	100.295	7.69213	63.6684	9.35399	29.008
1.061	187.858	186.851	190.469	137.438	216.79	178.609	175.682	183	230.738	166.577	96.6878	131.58	161.313	157.23	207.134	88.3215	154.672	199.302	228.56	202.048	176.906	170.306	126.974	213.592	167.77	200.687	176.381	146.244	220.737	209.956	120.465	153.429	167.893	205.38	75.9201	183.617	151.126	267.236	190.204	176.495	153.728	251.346	66.7512	20.1444	144.566	152.634	54.7461	88.9899	176.366	150.911	50.0425	83.7248
0.96	187.937	186.93	193.617	180.851	193.135	284.989	175.919	186.462	170.506	199.522	1814.99	1144.82	512.422	16.2376	343.665	966.983	690.169	261.609	149.609	222.845	268.971	634.454	1131.03	157.687	124.814	363.572	207.022	801.71	104.433	81.3962	80.4057	144.51	306.584	201.225	1871.04	375.654	583.06	131.702	218.305	33.6587	288.844	38.8695	1724.59	4390.98	621.703	931.724	2562.89	1597.75	49.3572	416.024	2724.23	2220.71
6.388	187.988	186.981	9.35637	7.92956	8.28547	8.69035	8.71456	7.93039	7.36791	7.81142	3.6195	7.25162	6.35816	1.86714	1.15722	0.843185	15.3639	14.0258	15.0395	1.67921	1.06991	1.22952	11.8372	25.8547	23.3137	3.65665	2.60905	3.59547	9.37997	12.6116	16.3966	4.09253	3.23308	3.15176	15.599	24.8811	10.188	8.005	10.4978	10.4987	15.2618	44.5452	12.7798	3.6646	4.91519	6.05606	8.11457	11.836	92.127	11.0017	4.50043	4.3118
6.33	188.105	187.098	387.678	376.556	393.464	388.111	378.467	338.795	364.703	406.46	187.224	202.628	197.134	235.287	209.324	216.093	196.79	173.714	225.216	226.73	322.629	203.987	177.754	234.215	234.271	231.756	258.337	259.763	258.462	307.42	293.345	469.373	436.001	390.564	243.179	313.283	197.179	502.179	747.049	403.239	229.197	351.152	189.812	255.076	361.839	415.615	364.047	242.265	462.339	985.286	550.991	732.066
1.202	188.864	187.857	4.21309	15.8856	18.6107	19.4265	18.2137	27.4065	24.1823	27.3845	20.8596	18.8222	17.1778	6.64397	30.6439	26.0592	22.1604	14.479	13.9387	14.8019	14.922	21.5065	31.0867	10.3918	9.52809	23.1415	20.4294	30.1721	18.8472	14.1963	17.5819	23.715	30.5712	38.0698	38.4893	31.7375	51.1405	20.7635	39.9259	13.358	40.0777	15.6333	38.0444	61.712	24.6157	38.3535	86.6973	71.3841	6.52543	17.7526	55.5673	40.4182
6.932	188.95	187.942	5.70112	866.225	1303.06	1409.24	691.544	1266.62	1113.09	1371.84	283.008	674.052	199.299	7246.79	1258.25	588.459	1763.03	955.329	2206.77	3323.67	962.982	964.016	1015.04	786.434	804.435	1431.53	1424.34	1820.88	1872.58	2583.02	5146.36	3649.89	378.079	5680.59	856.034	1309.72	5001.89	2821.62	2740.78	1657.4	1878.52	467.084	1017.33	831.642	1272.84	384.339	2107.29	946.589	136.633	452.426	847.117	993.84
8.182	188.975	187.968	3.04453	2.21237	1.85006	2.21257	1.79704	0.648147	2.67469	1.87107	3.66861	2.63796	5.03633	2.71906	2.41067	4.23259	2.67471	2.26701	1.59144	1.99057	1.45002	4.3308	1.9163	2.33179	2.79475	1.12349	1.82804	0.650724	1.2584	0.695909	0.727964	0.576182	0.66364	2.3845	1.38485	3.39223	2.23749	0.979537	0.585501	0.890818	1.56202	1.8616	0.733753	1.50439	0.513226	1.64423	2.48598	1.51239	0.88349	0.697259	1.19573	1.75467
1.436	189.064	188.057	6.54615	5.42413	4.79928	5.09776	4.46301	4.86217	4.28395	4.74126	0.492535	0.55394	0.564333	0.581655	0.610151	0.573662	0.894696	0.624996	0.959453	3.36543	2.15629	2.19208	2.07859	4.50109	4.31552	6.7802	5.56218	4.31927	3.50256	4.87646	4.1843	7.17466	4.95315	6.60932	2.08785	5.86134	3.52974	9.25683	11.2476	7.29791	7.69711	10.081	2.80697	1.97322	7.52018	7.76401	5.42983	8.2474	14.539	16.6967	7.36429	13.369
6.821	189.091	188.083	2.46137	2.2776	2.0534	2.22194	2.37235	2.10184	1.55866	1.77561	0.510557	0.559664	0.527175	1.21119	0.605502	0.578366	1.89868	1.68164	1.66527	0.604764	0.575812	0.629132	0.925169	2.00935	1.37497	0.752491	0.933564	0.728169	0.750204	1.14544	0.668053	0.744945	0.568718	0.967883	1.48825	2.88172	1.41562	0.662716	0.726092	0.550535	2.47545	4.5799	1.41108	0.514607	0.485601	0.55972	1.32441	1.3726	8.4391	0.515661	0.489805	0.563227
6.782	189.119	188.112	23.1131	20.5835	24.2046	25.2726	21.6733	26.9545	29.8551	24.4916	14.8597	32.9536	23.571	14.1317	20.612	25.5324	32.441	20.3981	25.2133	27.5922	16.4157	29.9991	21.3427	42.5977	17.1387	18.6282	11.5653	33.3659	18.1501	28.8553	19.2687	14.9447	13.7548	19.3656	16.4047	19.9607	13.3549	15.4441	33.9439	16.2549	12.4802	7.7482	7.68382	16.8224	10.5815	15.3878	14.1936	13.6411	11.9231	8.05715	8.65108	16.6377
1.064	189.855	188.848	190.469	169.304	216.79	178.609	197.88	183	202.437	195.967	103.392	131.58	161.313	157.23	207.134	129.948	154.672	199.302	196.251	202.048	176.906	170.306	126.974	213.592	215.724	200.687	176.381	146.244	198.702	178.576	170.936	153.429	167.893	205.38	75.9201	185.689	151.126	224.51	190.204	200.405	211.483	219.542	66.7512	20.1444	144.566	152.634	54.7461	88.9899	176.366	150.911	50.0425	61.8268
8.049	189.959	188.952	14.8879	10.1778	10.2287	10.1197	10.8514	9.3467	11.3506	11.6768	13.5301	15.2517	19.5501	18.371	12.9292	14.8319	9.37852	15.3401	8.36313	13.2543	7.15731	16.0076	10.23	10.9496	13.336	9.69588	10.294	6.98212	7.70588	7.92819	7.31898	5.63565	7.9019	12.9685	7.79157	13.249	11.3778	9.93582	5.64661	7.99858	10.7548	12.8313	5.85515	10.3281	7.13319	11.924	10.465	6.76682	7.77791	5.20937	6.9312	12.5016
0.895	189.982	188.974	125.752	122.105	134.382	133.343	121.164	112.422	100.216	114.406	103.701	124.739	133.235	139.977	135.426	145.437	151.424	160.841	155.472	155.482	136.917	157.815	128.32	167.831	188.176	139.092	134.214	148.687	139.701	156.109	152.451	124.042	116.188	132.747	101.647	161.159	140.279	118.871	129.742	128.673	118.143	118.536	90.9077	84.389	85.6255	104.86	104.552	104.738	126.236	91.5637	89.2095	98.9359
5.508	190.085	189.077	14.1021	15.9596	13.4943	14.4196	14.0263	13.8404	15.4354	15.4061	2.61187	3.02353	4.40694	13.7619	8.44775	4.54343	6.00336	9.31871	9.21021	8.88771	7.62246	6.72758	8.43598	22.3396	24.1949	9.03456	13.2799	7.11745	16.4193	14.7933	14.9658	13.8559	10.4734	13.1879	4.29585	13.9269	7.36803	15.411	12.2732	19.3379	14.6225	18.1223	6.00719	4.04038	9.47441	12.6331	6.1619	7.03892	22.8506	14.0064	4.96067	8.11862
9.995	190.172	189.165	2.32236	1.98758	1.80172	2.14203	2.08038	1.65546	2.09152	2.07586	0.57539	0.689197	0.649609	0.614086	0.686275	0.704321	0.704688	0.692316	0.730313	0.68223	0.60576	0.744179	0.675691	0.708965	0.910177	1.75133	1.40521	2.15428	1.70617	1.21718	1.5603	3.16236	3.13862	4.11063	3.43685	3.40561	2.3049	4.46078	7.46333	2.21529	3.60246	10.9999	3.88473	1.85988	3.16111	3.63696	5.99821	3.70061	12.1193	7.51315	3.13364	5.08896
1.057	191.853	190.845	111.041	97.2475	107.45	104.591	111.377	112.231	98.8435	116.531	33.1562	52.9712	85.4883	91.75	101.31	64.3431	81.9686	134.354	138.319	112.488	91.8849	84.53	63.6637	101.093	119.309	109.617	102.605	74.096	103.478	122.205	105.103	104.224	66.1666	117.652	37.4141	94.6893	74.3383	126.829	89.3715	110.049	125.91	117.657	35.9889	14.179	82.4108	85.6272	15.3763	38.7116	99.1548	86.838	20.1794	47.6785
0.962	191.89	190.883	30.6185	23.8172	22.5525	39.8307	31.3213	34.3186	14.5787	27.3509	26.1048	22.7167	51.2132	25.612	29.969	13.4189	13.4222	36.7504	29.4537	21.3332	26.8566	23.1293	10.4713	25.4988	19.0313	20.337	24.611	17.2331	18.6632	21.6705	19.2563	21.6633	15.0773	22.6849	13.4296	22.4551	16.4402	31.5748	21.3971	26.4024	25.4044	17.0077	19.2125	23.6956	10.6169	19.3503	20.8738	14.0746	18.121	9.59768	18.0761	19.8189
0.981	191.953	190.946	23.0414	14.3637	12.7234	13.7532	4.94977	23.6304	23.8911	8.21287	6.94273	11.9975	26.4574	30.0711	19.2119	10.2016	17.2787	26.2358	28.9009	20.0429	35.8248	13.3297	6.77735	36.6295	46.2589	10.2391	21.033	8.49978	15.2411	33.7882	31.1055	22.5209	25.3695	7.41213	6.77235	13.3038	16.7731	13.9626	10.1969	25.2219	34.093	34.1357	10.1613	11.8917	4.57422	11.5406	14.5364	5.78278	17.9861	10.757	10.1087	13.4033
8.338	192.079	191.072	8.73173	7.72356	7.6668	9.95649	6.62517	5.9482	8.46308	9.2558	2.56344	6.13457	7.81735	4.8136	3.24709	2.89379	11.7776	11.5158	14.9347	4.67977	3.45251	5.38134	6.89711	18.989	18.4362	5.04551	4.85027	5.69784	12.4105	10.4714	10.0114	5.64963	3.64298	5.84466	8.01555	16.3935	5.47045	8.55804	5.74769	8.19997	9.55857	14.7923	5.0623	4.85281	2.43562	6.73336	3.39104	5.88146	13.8062	2.78371	2.45595	3.74974
1.178	192.824	191.817	6.71219	40.2327	119.254	111.473	89.5783	92.495	83.6378	58.3612	16.8232	76.0243	25.0236	47.389	151.206	55.227	51.7432	65.1866	232.544	65.7113	100.479	79.8706	71.6948	72.1073	264.529	106.699	102.459	42.8278	93.0045	196.015	140.974	258.316	92.4431	158.156	16.3602	130.018	120.961	81.3881	137.928	74.6084	137.355	124.843	45.5674	6.96949	36.8866	91.7218	8.32726	27.9143	295.644	7.47832	39.6786	11.4454
0.885	193.966	192.959	913.999	793.609	715.495	738.66	766.034	662.472	789.849	644.441	857.313	897.674	920.239	707.962	741.872	949.65	927.868	895.346	726.034	783.985	707.289	868.533	899.905	732.838	816.482	747.257	725.166	752.293	678.707	678.542	715.858	631.832	638.931	745.572	654.606	825.74	788.653	657.912	671.325	685.558	682.947	563.741	639.491	678.744	601.659	716.798	820.086	739.803	457.011	598.572	551.898	725.22
15.652	193.967	192.959	23.6218	30.5298	42.5238	25.2061	31.4708	25.0563	25.0767	26.6247	17.844	31.915	39.5997	48.1024	55.93	28.488	29.8328	38.6027	53.3957	44.4273	42.576	33.578	29.3467	46.4738	74.8731	29.3975	33.7183	29.8021	34.0242	25.8401	23.9025	23.7833	23.3854	40.9094	32.4583	24.5406	27.1673	30.4432	21.1003	25.3636	27.4132	33.4377	29.0404	10.3989	20.0254	39.5011	23.0813	16.9192	45.0369	28.1164	13.0523	29.7522
5.292	194.092	239.09	5.93235	4.35182	4.00547	4.25435	4.07511	3.91496	3.92515	2.93715	13.4594	6.6095	13.3996	3.35214	7.41118	7.43157	2.01657	2.40842	0.868514	8.5968	1.74843	12.9779	4.42552	0.813987	0.849516	2.0395	1.81716	0.892799	0.822742	0.85829	0.817448	1.34485	7.06607	3.84525	5.47044	8.67372	3.93458	1.11011	0.887578	0.778053	1.27083	0.909538	0.710511	2.16299	1.48698	3.6764	8.08185	2.21988	0.614351	0.680082	0.879811	1.15539
5.824	194.092	239.09	15.8971	13.5236	12.0793	12.0444	13.4772	9.455	12.4274	9.69973	0.638633	1.42596	1.25402	1.66226	1.97304	1.48212	0.655823	0.672645	0.659476	3.00054	2.14847	2.60317	1.07121	0.635814	0.628645	5.32538	6.33496	8.42314	4.11064	6.63103	7.47693	15.8201	14.3586	19.8355	4.35398	11.216	4.68599	37.7823	46.8072	25.2324	5.37731	15.5722	4.47798	6.4636	11.6124	16.5451	7.92856	5.0591	25.0507	61.578	28.2323	42.7235
7.001	194.098	193.091	12.6499	12.1408	9.88284	11.1288	11.1945	11.2963	11.0427	11.3094	2.56216	2.75126	2.67209	10.636	3.0351	3.36951	1.98771	2.1254	2.90536	3.46644	83.6067	2.3451	1.79617	2.11259	2.34694	2.20143	2.75062	1.5656	13.1474	18.8973	11.0092	13.9391	11.4701	2.53124	23.3315	3.20618	2.66326	1.50534	1.9752	6.69953	1.72332	4.99338	37.9521	2.5488	52.103	3.0144	3.02646	2.12741	4.96939	9.86128	7.2844	1.83787
10.197	194.131	193.124	8.64621	8.10768	7.79882	8.36534	9.02319	9.32709	9.34249	7.58131	2.14538	1.83699	1.97832	2.93317	2.86428	1.35353	2.18919	1.50519	2.31416	3.24393	2.55685	3.94913	0.668482	2.72011	0.818948	7.09508	6.11342	7.51884	5.841	4.91956	8.11809	11.0926	14.4642	13.435	11.3613	11.7495	8.68804	15.2533	27.2446	11.8702	13.7017	39.0456	11.5168	9.84452	10.6023	14.4528	23.8396	12.4082	43.1122	22.6643	11.4965	14.9727
9.127	194.131	193.124	7.21326	6.22634	7.42464	7.15193	5.40582	5.32284	6.79247	6.8574	0.970596	0.747941	1.21263	1.74694	1.53339	0.668786	0.701922	0.691104	2.27861	0.95535	1.41973	1.02148	1.10575	1.65792	0.642604	5.69907	7.64688	5.56769	2.63658	2.52978	5.54218	9.28962	18.5307	11.1932	5.0234	6.51731	5.39251	16.0459	29.0285	11.768	7.92879	22.3284	7.31796	9.00752	11.7729	24.6298	11.3915	6.80081	27.3565	29.2606	9.85164	15.2083
9.846	194.167	193.16	7.79366	6.60897	7.05128	7.05451	8.17673	5.88537	7.87702	8.16806	6.18249	8.86361	7.85302	10.9699	7.06024	7.57742	8.82804	9.00881	7.35916	7.23919	6.84666	7.28735	6.85928	8.79991	10.6092	6.50456	7.58131	6.41725	6.62645	7.30264	7.04748	6.47993	7.44596	7.15159	5.94003	6.90447	4.88109	7.69923	7.35298	5.97825	6.77817	7.60211	4.14166	3.86738	7.25833	6.4976	2.89031	3.55085	8.52951	8.55575	6.48522	4.85917
8.208	194.167	193.16	25.6759	24.2321	22.0207	23.475	24.7481	21.1425	23.7459	22.9443	0.503686	0.589267	0.569209	72.1734	0.614578	0.630658	0.629227	0.625429	0.640818	1.26464	23.911	0.66343	0.655669	0.642252	0.676153	0.63258	1.16689	0.714215	54.9929	49.6434	69.5055	75.8873	61.181	3.04823	50.309	0.816319	0.684829	3.21062	2.5524	62.5352	8.06626	2.03408	33.685	0.532317	23.8842	2.07322	1.34311	0.597643	68.9237	79.0113	72.8365	5.74762
0.887	194.967	193.96	101.73	93.0939	88.3662	75.2213	90.8762	82.2034	89.0002	71.8265	80.9629	101.103	105.049	74.0152	98.8647	111.661	105.063	101.438	72.8039	80.676	72.5187	82.0971	93.9704	84.1608	88.0284	82.3202	83.8979	86.4921	79.5622	79.9333	79.2887	73.7401	76.2399	87.0236	70.122	97.5545	88.685	84.3702	79.836	82.1129	83.7642	64.744	74.1506	68.8241	77.1897	78.5845	91.8135	72.662	52.5314	59.46	60.9624	86.586
6.74	195.163	194.155	1.45108	2.74256	0.908058	2.46948	2.88116	1.96675	2.28764	2.55205	0.824944	0.956944	0.910215	18.662	1.02578	1.03445	0.991745	1.01295	1.10688	1.01709	6.60801	1.02689	0.946078	0.990457	0.983945	0.982325	1.08168	1.04721	6.89079	5.72562	5.72939	15.5637	13.5026	1.03089	7.45949	1.03593	1.12185	1.02224	1.0206	6.07249	1.0714	0.939141	5.29448	0.852811	4.75859	0.955727	0.945386	0.963968	13.2971	7.5544	16.833	0.941738
10.779	195.163	194.155	5.20033	4.2771	3.70996	4.29164	4.53898	3.63607	3.85239	4.43397	0.593274	0.676558	0.623456	14.5821	1.09308	0.834373	0.679227	0.694288	0.713276	0.687838	4.41812	0.741329	0.683885	0.735763	0.661717	0.703243	0.692924	0.737223	11.7327	7.62497	11.1743	14.8625	12.5676	0.877999	9.66779	0.737414	0.736577	0.669348	0.687972	12.1971	1.00786	0.725953	5.14364	0.744619	4.13314	0.639911	0.653053	0.710277	11.5313	11.45	14.1967	0.660636
6.986	195.163	194.155	4.12325	3.55699	3.24451	4.11118	3.65019	2.72867	3.26847	3.03928	0.55552	0.633799	0.604701	12.9097	0.669052	0.644799	0.686483	0.682181	0.702417	0.685632	4.32238	0.67753	0.655214	0.663595	0.666564	0.673101	0.71388	0.7273	9.36456	7.33087	12.7814	10.8051	11.2221	0.693408	10.6232	0.688491	0.710601	0.745479	0.772092	11.2985	0.722406	0.625457	7.02129	0.555641	5.0562	0.657728	0.626509	0.615328	11.18	10.62	12.7224	0.638046
1.058	195.844	194.836	98.836	89.824	78.4865	91.2875	58.3055	107.258	80.604	96.1522	80.0449	92.064	105.069	31.4675	84.4567	87.4959	108.26	95.6195	80.5458	105.517	76.0181	96.0866	97.064	81.9555	88.2385	84.0399	61.2473	95.2468	54.634	53.1902	53.5036	43.4716	67.9686	79.4288	63.2523	90.9617	109.096	56.4586	96.1474	55.4369	95.8381	33.6285	46.2052	37.039	63.1666	80.0624	46.4345	64.1984	36.0026	53.4606	52.0345	66.0226
6.967	195.925	194.918	125.446	129.242	129.885	126.273	126.543	127.889	130.761	132.269	1.07842	1.31757	2.03828	14.9679	6.64978	4.49549	4.02559	6.93995	8.20587	69.8226	51.483	45.6936	7.65426	23.1302	21.6316	268.804	315.312	280.66	16.8952	16.7593	15.5499	608.684	388.894	609.769	6.76201	9.674	10.8989	805.239	855.568	982.071	6.23782	21.7199	6.96445	169.88	357.618	445.313	1.10776	1.75337	26.3919	554.088	258.728	277.138
5.577	196.071	195.064	0.58053	1.02574	1.64154	1.94176	3.23775	3.22323	5.44592	4.16002	0.506293	0.56533	0.545705	0.842517	0.585195	0.585936	0.573649	0.586286	0.579823	0.590372	4.34647	0.595014	0.572812	0.573592	0.576993	0.570145	0.643522	0.608897	0.575725	2.53953	0.537078	0.576611	11.5804	0.654421	1.50484	0.61673	0.621083	1.14911	3.68989	1.99768	0.606144	0.770821	0.550827	0.880724	6.6936	3.91291	12.1185	1.41274	4.63716	6.34948	4.57676	2.74033
7.141	196.11	195.103	31.6607	29.4047	27.7544	27.9401	27.3478	25.6781	26.6995	28.7874	11.0405	10.6876	11.0818	11.6769	11.5787	12.8072	11.3065	12.2251	11.3968	15.9025	12.0981	15.7472	12.5274	13.2227	13.6695	25.194	28.9261	27.6526	16.4633	28.0847	28.3273	49.2843	29.7474	55.3425	17.7974	32.0659	19.7593	83.2282	108.321	48.3448	24.5036	60.396	26.5135	20.8486	34.305	41.7541	28.2056	24.0462	68.4021	107.359	54.674	78.953
10.78	196.147	195.139	32.1132	20.1636	23.5482	31.9786	31.923	24.536	17.7883	24.1071	20.2157	23.0402	23.6631	30.0741	24.2902	24.2283	22.5024	26.8511	24.0495	23.8763	95.5269	26.4689	20.7448	19.3777	21.0283	23.7001	25.3807	20.9057	32.9983	49.6738	29.0787	34.005	33.4024	25.3484	25.4301	22.758	20.9234	20.7271	18.8086	22.4967	20.2195	22.6775	19.0447	15.8679	17.5178	21.4426	16.5623	16.3163	29.5951	29.4388	26.8118	22.6347
7.736	196.147	195.139	7.62655	6.68942	8.48359	9.57594	6.40539	5.8758	7.88629	7.61907	11.563	13.0273	8.74567	10.844	18.6677	8.90207	14.5563	17.5298	5.77448	10.8782	14.506	11.9643	11.1616	11.1221	12.4101	12.2912	12.9049	11.5655	17.8206	9.85637	5.51154	7.26027	16.7639	11.2604	12.5293	9.79119	5.97883	29.9044	5.77051	15.8023	5.46298	22.8322	7.8932	6.79193	8.78321	9.91005	3.87081	3.77161	5.83171	18.5347	26.7128	4.0504
8.335	196.147	195.139	25.2743	22.4449	19.8951	25.7777	16.6362	21.9788	20.8298	23.3742	16.3005	7.76254	18.5074	16.3675	9.03833	9.8834	9.11318	17.0022	10.4026	27.2321	19.1503	8.6588	6.84932	11.1975	16.7195	25.5027	18.668	18.086	19.3242	30.8131	22.7189	35.3199	20.2449	25.7422	23.7664	20.8635	12.012	42.7469	71.1735	25.6081	22.9359	26.9512	15.164	19.7226	30.9359	25.4294	15.9816	21.1101	33.7604	145.112	35.4605	57.9132
8.824	196.147	195.14	143.332	129.59	115.435	119.83	118.274	100.152	111.101	106.422	65.9345	158.293	201.265	205.582	179.225	151.846	166.92	196.781	226.695	196.512	120.57	261.895	112.677	125.353	134.513	111.827	86.2372	109.146	257.796	155.33	178.003	126.816	97.063	128.634	124.655	308.965	119.855	83.355	67.614	121.178	37.4801	49.953	48.0841	69.6619	36.6295	42.0468	46.3486	101.691	19.6834	19.7321	21.4725	24.3465
8.172	196.147	241.145	71.1046	74.1955	64.541	70.4086	61.468	66.4051	71.9583	67.5396	44.4081	73.132	91.2506	89.5377	80.2831	83.838	83.1067	94.6964	104.217	77.3013	82.8462	100.11	55.2166	89.4587	80.6824	68.7469	67.7866	80.5762	62.5027	76.7839	64.4924	63.1826	70.1243	70.539	72.1474	73.584	42.0367	63.4319	68.7197	62.1209	40.9042	63.4957	44.0331	38.2235	54.4215	64.1596	23.6294	31.2392	61.2945	50.844	38.2869	41.7609
8.41	196.183	195.176	17.33	16.3334	15.6932	17.5349	18.2851	15.5949	18.5378	18.0334	0.53606	0.580874	1.11999	36.467	0.61971	0.611065	1.02507	1.09299	0.739986	0.66174	68.2119	1.08319	0.581728	0.625718	0.580189	0.63181	0.650033	0.640864	36.7682	37.3804	37.8919	35.4007	39.0069	0.90012	42.2207	0.647379	0.672783	0.957252	1.1048	33.1606	3.09471	0.993511	45.7671	0.54084	52.0925	0.583166	0.902237	0.652887	32.2086	37.3867	30.8228	0.642146
6.679	197.142	196.135	31.2537	32.2108	32.3063	30.9804	31.3638	30.0182	31.7402	30.3985	1.88566	2.21677	2.01908	66.428	2.63051	2.38472	1.63681	1.97989	2.10847	2.02801	122.518	1.41278	2.84603	4.04549	1.52967	1.7735	0.607012	1.25815	58.2618	59.7667	66.6058	68.6875	66.8685	2.64611	75.1733	2.44275	2.48193	2.30755	2.10062	60.8133	4.21216	2.34609	76.5143	2.47299	96.2966	2.42311	2.28417	1.9875	58.5563	60.9003	65.9953	2.09138
7.856	197.178	196.171	5.20624	3.65107	8.65342	4.85104	5.85537	5.35432	5.14836	5.95182	0.603444	0.673752	0.620678	14.7758	0.697928	0.661041	0.684299	0.687185	0.738539	0.7303	21.7623	0.76589	0.715098	0.780345	0.68727	0.715709	0.716561	0.737823	12.1809	9.74754	12.8531	18.9216	10.3427	0.795316	15.8045	0.764514	0.822387	0.807504	0.877676	14.6735	1.45701	0.631936	7.84523	0.61475	16.3106	0.690254	0.687609	0.666477	15.389	13.4439	14.393	0.645241
8.32	197.178	196.171	1.54112	1.11139	1.69809	1.51565	1.66278	1.16049	1.23216	1.94701	0.536309	0.603544	0.594347	0.942544	0.640101	0.61605	0.632922	0.610866	0.648106	0.645349	17.1011	0.677203	0.616272	0.633721	0.607773	0.6606	0.689125	0.673504	2.07044	3.20036	1.15539	0.609818	0.588548	0.626781	3.13333	0.649012	0.677068	0.631266	0.639462	0.600578	0.65947	0.563579	5.0435	0.516581	10.5017	0.574697	0.582151	0.591502	0.456097	0.714524	0.513588	0.57236
7.643	197.178	196.171	11.853	11.1114	12.1035	12.5856	12.0778	10.348	12.687	11.8342	0.524593	0.589039	0.571174	35.1541	0.663093	0.605483	0.633544	0.635541	0.743808	0.672785	18.6581	0.645623	0.659805	0.625868	0.67898	0.655423	0.629914	0.726086	27.9616	24.343	35.312	39.2346	32.3283	0.630736	26.7207	0.657883	0.689812	0.652128	0.656341	31.758	3.52616	0.61042	21.2317	0.533489	15.851	0.603525	0.601652	0.609038	32.6351	34.3034	36.5951	0.615044
1.06	197.841	196.834	77.3478	89.824	78.4865	90.9799	79.2469	107.258	80.604	65.2426	80.0449	92.064	105.069	41.9281	84.4567	87.4959	108.26	95.6195	102.301	105.517	70.8599	96.0866	97.064	91.191	32.8235	93.9599	61.2473	95.2468	32.2968	36.4797	29.5339	43.4716	67.9686	98.0526	63.2523	90.9617	109.096	87.2413	65.2374	77.9745	79.6625	55.2734	60.1542	39.2758	63.1666	59.2498	46.4345	62.7396	36.0026	56.537	45.9498	66.0226
1.06	197.887	196.88	205.539	195.015	235.036	177.908	214.765	176.853	197.795	192.146	101.246	120.489	196.284	294.894	267.448	157.862	198.254	261.741	241.786	185.561	226.546	201.746	142.924	369.246	380.385	199.595	214.178	196.51	203.57	216.533	207.783	165.634	164.931	216.782	88.513	200.093	100.345	234.993	240.721	245.706	194.442	242.763	74.1363	30.0988	160.398	202.108	55.6803	60.4334	196.866	166.124	59.7326	105.252
8.231	198.028	197.021	19.7768	17.1244	16.2275	17.6322	17.0226	17.7207	17.0739	18.5912	14.3485	20.6951	24.9966	22.0779	18.3929	21.8844	18.515	21.8967	17.8684	21.62	13.0294	24.8364	16.6677	17.5349	18.952	15.7239	20.697	14.8061	16.1471	17.1952	13.5057	15.654	15.9607	17.4032	12.7156	23.7124	15.7011	17.7739	14.6536	15.8373	12.7877	15.9878	7.69718	17.7198	12.0045	17.0884	10.721	8.37957	13.3643	11.5518	15.1217	22.229
7.424	198.068	197.061	0.796933	0.81418	2.6554	0.914901	2.61102	0.910722	2.15171	1.87004	0.784672	0.861333	0.811589	0.84054	0.947107	0.900159	0.90779	0.904211	0.898326	0.92476	0.781763	0.99191	0.846778	0.936629	1.26739	0.934132	0.923728	0.945927	0.94565	0.897551	0.901545	0.870975	0.896296	0.908525	0.795721	0.934777	0.972912	0.963962	0.942025	0.795185	0.955554	0.848286	0.765815	0.79077	0.734639	0.878922	0.85089	0.864555	0.848297	0.784871	0.724354	0.83801
6.118	198.068	197.061	4.01911	3.26245	2.82694	2.74889	3.82771	2.70364	3.13546	3.80612	0.581466	0.642228	0.615856	1.77297	0.709089	0.90331	0.816475	1.46481	1.35983	0.711301	0.676565	0.790734	0.687601	8.63426	3.75616	0.938313	1.63743	1.5419	1.57067	2.24769	1.40698	1.16433	0.861946	1.67814	0.81304	1.10356	0.756954	2.52549	1.56994	1.965	2.99238	4.95002	0.581647	0.596222	1.34559	1.0798	0.666583	0.665664	3.15227	2.38737	0.561802	1.04362
5.754	198.069	197.061	11.6467	11.0606	10.8552	10.4618	12.3925	9.99955	11.8175	9.37068	1.16963	1.33124	1.23584	3.85474	1.44989	1.33803	1.42728	2.27174	1.44509	1.7069	1.38141	1.42197	1.77124	16.0667	22.3381	3.00211	5.67301	1.48194	4.16682	1.89979	5.42873	5.85074	2.4751	3.46964	1.14105	2.83465	1.55985	8.73872	4.12407	5.91566	4.30145	6.68052	1.18574	1.22958	3.70424	4.82978	1.35533	2.06885	9.54564	7.11709	1.59958	3.88923
8.324	198.069	197.061	5.29411	4.60337	4.458	4.82757	4.86535	4.39015	6.29363	3.9894	0.79934	2.12715	1.18082	1.46889	1.0041	0.657797	2.39237	4.44756	2.48598	4.11898	2.44404	1.49968	2.12456	8.66219	9.78205	2.67904	3.15302	2.44874	5.17898	5.0762	4.67246	2.88919	2.49252	3.7781	1.68625	4.9092	2.39788	6.03959	4.82809	5.5753	5.12893	8.23783	1.95675	1.36448	2.30765	3.71801	1.37111	3.20477	9.97255	3.54322	1.33861	1.97943
6.679	198.126	197.119	197.806	209.512	199.567	199.42	191.157	177.789	188.636	194.023	48.3035	46.3649	36.5692	383.942	34.9816	56.6995	29.8462	28.7448	34.3382	53.2227	697.466	31.0427	33.9807	42.8655	34.5975	64.0053	47.3784	54.0328	320.438	346.633	379.76	381.567	391.001	50.1775	417.99	42.6297	32.4764	47.5139	63.5174	346.205	47.753	50.1736	444.627	29.9854	550.35	44.4859	39.7171	33.6051	349.391	384.379	398.574	57.1291
7.467	198.126	197.119	212.371	170.403	175.317	170.071	164.307	150.001	165.745	163.564	246.284	237.549	261.505	177.095	211.642	245.218	178.941	149.617	118.364	212.411	93.6884	263.469	161.626	146.625	155.892	152.798	172.705	124.319	115.606	125.623	116.436	94.5587	130.631	180.357	126.447	206.622	192.626	166.233	113.915	126.125	262.508	195.472	120.881	161.517	146.507	219.81	289.675	194.075	120.357	143.404	117.179	218.817
8.789	198.162	243.161	157.374	158.75	142.894	151.613	154.844	150.514	161.867	159.437	23.8661	24.7136	31.5216	164.629	22.384	29.8693	23.6199	24.5422	26.4367	26.2871	1111.29	30.3979	24.4333	63.3349	28.1609	17.9081	22.7518	17.6959	224.205	241.281	238.922	203.371	171.252	41.2486	244.929	31.7578	25.0509	27.0885	30.1307	124.183	31.1202	24.3022	286.301	21.3912	512.483	29.1188	30.8434	26.3123	109.703	154.768	142.794	22.1704
10.07	198.162	197.155	7.87414	7.7534	6.75926	8.33159	7.39684	5.99897	7.67333	7.96737	5.86877	7.86929	7.55183	10.4144	7.89141	8.31044	6.58221	9.08279	7.30314	10.3586	7.44422	9.84642	7.23943	7.30161	6.24891	8.02863	8.32249	9.48158	8.19035	7.94775	7.9767	7.60926	9.25325	8.82939	7.0225	7.39598	6.53685	8.39749	8.67126	4.46975	5.78398	7.303	6.8746	5.85725	6.53332	7.49303	5.19627	5.25279	6.59125	5.98421	5.64149	6.4834
7.981	198.162	197.155	12.9527	14.2215	14.5616	15.4438	14.8414	14.1003	18.0959	17.7939	9.32689	16.2112	19.098	22.486	17.8388	19.1097	21.6483	23.6392	25.6627	20.1275	15.0372	25.9772	16.167	19.6907	19.2344	16.8129	19.6387	20.4376	11.9667	16.0399	15.3383	14.0651	21.4529	17.7699	20.6539	20.2571	10.3222	15.0338	16.9575	13.6303	12.1418	17.0684	11.9062	10.1975	12.4517	16.1253	5.24968	4.97001	14.5743	12.0803	8.99282	14.2274
8.171	198.162	197.155	82.9255	77.3189	74.1787	79.3177	78.4973	70.2552	82.5239	78.8393	44.7642	84.2399	96.9115	118.981	96.048	106.869	103.223	128.692	125.769	94.7468	78.3066	136.758	72.8781	101.358	98.4506	87.4185	87.4448	93.5136	69.2699	89.289	78.6958	71.8732	82.9447	82.2691	92.0778	98.9185	41.1953	72.1155	78.9382	64.3444	47.0486	77.4363	53.0654	42.4252	54.463	71.2302	10.1704	16.057	71.2221	54.1325	38.1681	49.5674
3.776	199.04	198.033	5802.24	4991.18	4384.99	4906.76	4905.68	3960.31	4557.98	4862.85	5497.55	5607.47	5487.87	4438.59	5356.59	5743.39	5787.6	6235.71	6068.01	6297.99	4298.26	5511.22	5472.54	6119.97	4580.76	4983.25	4705.39	5365.7	4291.93	4008.02	3701.87	3957.13	4658.19	4393.35	4521.91	4758.38	4606.88	4329.24	5072.85	4632.81	5251.49	3816.37	4257.02	4828.01	4308.09	4253.21	5262.88	4894.66	3552.98	4253.56	3583.86	4707.01
3.566	199.04	198.033	3214.81	3360.21	3520.27	3268.05	3167.44	3390.22	3216.73	2777.47	3390.71	4126.09	3903.68	3011.33	3846.01	3886.39	3912.05	3296.31	3757.88	3177.46	2651.45	3839.27	3449.62	3301.47	4318.8	3431.02	3422.27	3297.74	2833.74	3602.22	2314.4	3694.16	3189.73	3683.94	2826.44	3830.91	3704.36	3344.44	3044.68	2733.79	3175.04	2874.69	2580.08	3034.31	2708.54	2447.04	3103.57	3609.14	2460.89	2849.67	2698.83	3979.77
6.013	199.04	198.033	5.55865	5.80146	6.49418	5.79149	3.8108	5.00636	5.6519	4.08722	7.78068	6.98991	7.8553	6.99227	6.40833	8.04278	8.05963	10.3694	8.4265	6.09713	7.11522	6.02225	5.77615	8.90103	6.96627	7.36192	6.14408	7.15353	4.90993	4.26609	4.3059	6.36958	6.09068	5.85952	6.57201	6.01661	5.41549	6.27936	5.12162	6.44612	6.04691	4.34941	4.9232	5.37203	5.70605	6.23773	6.02208	5.90481	3.89031	5.44677	4.10708	6.2027
8.805	199.041	198.033	3.95034	4.10507	5.28	4.81371	3.47624	4.87281	4.65558	3.31052	5.95148	4.96721	7.18012	4.58332	5.24274	4.73232	4.51889	5.64111	4.95344	4.19195	3.92324	5.45351	4.66917	5.46646	4.46711	4.14877	3.65504	2.89637	3.51344	3.82596	3.2935	4.48949	5.85002	4.64458	4.34997	5.08627	3.29279	4.05107	5.53874	3.25936	3.54502	4.18022	3.64776	5.71742	3.42436	5.25186	4.83655	5.15767	2.94446	3.9613	4.76279	4.1324
6.198	199.158	244.156	163.016	163.361	149.07	152.176	158.629	144.841	154.036	150.015	28.5587	32.7691	35.1028	415.321	31.6789	30.3379	27.7578	32.3719	29.6186	33.999	195.62	28.982	32.3992	30.5897	29.5917	29.362	25.5584	26.1276	305.739	269.966	427.821	428.334	420.605	31.8484	289.727	33.2724	31.4726	26.8338	28.1234	388.648	30.4473	26.6986	231.638	30.1612	161.96	26.372	34.2466	28.8219	397.2	405.118	445.087	27.6661
5.733	199.158	198.15	5.2609	2.3101	4.68653	5.27862	4.56768	3.52989	4.30501	4.56475	2.18662	2.57697	3.44841	10.5808	3.01094	1.80196	2.14503	2.6078	0.944235	2.94883	7.68362	2.0011	2.51345	2.00953	2.13284	1.88377	1.28937	0.939129	8.74315	8.46584	9.52375	10.1466	10.7919	2.23901	8.93762	2.11798	1.49458	1.16015	1.31286	9.5135	0.98498	0.925662	5.63573	1.49643	7.71337	0.887469	2.2375	1.3666	8.77808	7.36339	8.73297	1.48229
5.855	199.158	244.156	87.7028	84.6606	82.2411	82.9758	86.0104	79.2529	86.9898	86.0558	8.92008	9.18525	11.1048	239.856	8.51769	8.71718	8.00768	9.99821	8.84196	9.36722	151.681	9.16682	10.1102	8.94648	7.91951	9.99518	7.51696	8.15876	175.207	155.052	219.546	242.348	241.182	9.18165	180.697	9.82043	10.0958	8.36839	8.72058	213.632	12.1965	7.93418	150.829	9.67601	127.439	7.88216	9.75298	8.16112	219.334	220.668	241.51	8.38815
6.442	199.158	198.15	12.5369	12.6186	12.994	13.1439	11.3957	11.3665	12.2828	12.122	0.61339	1.78141	2.05504	34.0196	1.47395	1.61996	0.97181	2.5249	1.00477	1.87326	34.8532	3.7688	4.51676	1.52832	1.55696	1.28665	0.950294	1.30096	28.0334	24.9457	29.8355	32.7019	30.9632	1.71166	29.0159	1.56766	1.07993	1.35224	1.19916	28.2246	2.03371	1.35391	26.9789	0.912612	27.5885	1.15913	1.17341	0.978082	28.5107	31.9528	31.861	0.867644
6.348	199.158	198.15	4.61141	5.7901	4.80791	5.32685	4.52561	3.59322	4.80957	4.23736	0.61339	1.21388	1.51457	13.7293	0.861117	0.6296	0.630524	0.632776	1.00477	0.783193	5.61908	0.69236	4.51676	0.620609	1.55696	0.70237	0.673573	1.30096	9.22874	8.98491	13.0449	13.0887	12.7883	1.71166	9.29227	1.56766	0.744567	0.64874	1.19916	10.8823	1.28145	1.35391	7.28653	0.525813	5.827	1.15913	0.766681	0.971653	12.4146	12.4008	13.7992	1.33498
5.968	199.158	198.15	8.82651	10.0169	8.45917	5.4267	7.94422	7.29644	7.54729	13.3995	1.24827	2.31325	3.32825	24.0584	2.09099	2.24257	1.94403	1.50351	2.77193	2.208	11.5055	1.56271	1.50106	3.00593	1.60861	1.80983	1.48067	1.51311	11.9564	14.3372	19.016	18.7168	18.4049	1.54835	15.631	1.83554	4.90474	3.87747	1.53574	19.9956	1.9264	1.49412	11.1102	5.03834	13.3683	4.77312	3.20216	1.38898	18.766	17.9393	23.5543	1.65417
5.414	199.158	198.15	6.36396	6.22502	5.88224	5.22142	5.1839	5.68603	5.06141	5.2219	7.83559	8.85296	10.088	3.68427	8.55786	8.67152	8.41378	9.346	8.19626	10.3033	2.09659	5.75359	9.1034	7.92216	6.8712	7.68297	7.34129	6.92407	2.60809	1.72056	1.65268	2.82582	4.87963	8.75571	3.61146	8.21187	10.3018	8.42079	6.26113	2.66027	0.812696	5.8706	0.940024	7.72913	1.81247	7.19533	8.45676	8.17704	4.74824	6.06164	2.98043	7.43578
7.856	199.194	198.187	174.69	182.753	162.095	184.655	169.687	156.622	159.574	180.648	7.35314	5.32015	7.80652	219.563	6.46188	7.46805	7.10569	7.27758	7.63108	9.53208	897.286	8.40297	8.87504	11.8874	8.08133	7.08024	5.20875	6.00839	306.673	422.964	219.857	226.53	218.786	15.5367	414.977	10.2373	9.09153	7.59691	10.0334	154.147	14.9361	8.31976	526.346	9.36214	738.391	9.80892	8.77636	8.47749	114.342	216.696	146.289	7.01254
11.628	199.194	198.187	2.4317	2.51224	2.02155	2.17029	2.004	1.98572	1.7039	1.99181	0.513077	0.568891	0.544152	8.07856	0.586999	0.573209	0.554724	0.579387	0.606689	0.604427	3.46286	1.38771	0.551249	0.608496	0.597081	0.589646	0.590481	0.640546	6.53808	5.43964	7.28912	7.73839	7.01594	0.588276	7.28871	0.603498	0.65031	0.555893	0.586612	4.2479	1.1537	0.512648	5.3084	0.503421	3.56154	0.552173	0.562113	0.543361	5.47452	5.15316	5.71471	0.558335
1.062	199.884	198.877	77.9536	195.25	235.357	231.384	194.386	221.794	238.758	238.467	102.509	129.035	196.284	294.894	267.448	141.634	197.097	261.741	241.786	185.561	226.546	191.937	142.924	364.052	58.8573	169.911	259.329	175.051	262.939	216.533	252.205	247.492	211.453	222.862	88.513	188.644	163.08	297.156	240.721	229.318	254.317	245.834	96.9924	32.6469	160.398	202.108	43.7942	103.822	228.957	211.546	59.2101	103.463
6.967	199.919	198.912	36.5024	38.0755	38.4743	35.8569	37.2901	33.6673	38.3058	39.0326	0.541194	0.610932	0.589108	5.68865	1.07079	1.10938	0.951421	1.64073	2.62766	20.2036	13.8191	12.5099	2.21049	6.12993	6.35717	77.7977	92.5152	84.4819	3.6304	5.2183	5.33272	176.576	113.791	178.339	1.11775	1.89325	2.49264	234.27	252.66	289.967	1.84616	5.82053	1.31835	49.5105	103.648	131.472	0.610353	0.607393	7.12393	165.98	76.9385	81.1955
0.897	199.966	244.964	3721.39	3420.45	3430.5	3471.25	3591.39	3227.57	3242.62	3252.53	3210.72	3625.83	3465.62	4084.84	3858.46	3782.26	4119.7	4104.53	4146.89	4006.16	3360.85	4130.13	3598.59	4312.97	4721.77	3657.72	3622.36	3646.53	3522.82	4058.48	3928.39	3407.51	3162.06	3694.76	2591.96	4136.64	3760.03	3546.97	3364.07	3714.38	3275.66	3353.91	2402.33	2415.7	2529.87	3001.1	2979.96	2932.71	2998.6	2657.61	2189.08	2764.14
7.294	200.084	199.077	45.5336	42.3439	40.3106	45.9706	44.8878	41.3996	41.4093	44.7989	0.614609	2.36854	1.89872	6.88962	2.11692	1.50219	6.189	5.62981	4.58359	3.31516	3.36587	0.847418	3.68539	10.3597	9.10712	4.14793	2.62482	2.08286	7.19766	7.41747	3.61359	4.32146	3.85605	3.83913	5.57696	12.2824	10.5175	5.99775	5.37887	10.9283	8.24171	15.5618	2.43651	2.43954	3.38255	4.90025	0.998249	1.02015	23.168	10.7917	3.19585	3.4735
7.195	200.084	199.077	8.80124	8.7529	8.48235	8.66431	8.08109	9.85178	9.92674	9.0542	0.573475	4.75319	1.60148	6.88962	7.18561	1.50219	1.83726	2.08616	2.38753	1.977	0.983109	0.847418	3.02542	3.31957	2.89367	1.78193	2.10095	0.730483	2.31374	2.06656	2.24251	1.81448	0.682713	1.43603	1.16161	12.2824	10.5175	5.99775	1.89409	10.9283	5.21288	4.29382	2.43651	0.987886	3.38255	4.90025	0.998249	1.02015	4.73841	10.7917	0.536067	3.4735
7.545	200.084	199.077	51.0312	51.7855	49.6516	49.3196	49.5975	49.91	50.5593	49.7272	4.22711	6.16329	8.32318	16.6943	8.49822	4.16236	11.2197	16.9288	18.7503	10.9544	5.99005	5.44547	10.1627	32.1901	47.4194	9.06661	10.0729	6.48083	22.6185	17.9962	18.9259	11.2282	8.52536	11.7943	7.1573	15.0385	15.8135	17.3723	11.8112	18.7397	20.801	34.9966	8.20682	3.04264	8.65087	10.4488	6.76637	10.0031	38.7592	11.5444	4.84909	7.34199
6.963	200.084	199.077	22.7516	21.9311	22.0522	22.1375	20.8672	19.1621	16.32	20.5394	2.79039	4.75319	8.54512	4.40416	1.01971	1.07965	9.88171	14.4205	12.466	1.2771	1.98793	0.816758	1.66144	3.69562	2.219	2.30289	2.10095	4.48329	11.0505	10.1552	4.38422	1.97608	2.54274	2.35693	2.78401	4.68205	5.30072	3.58417	4.66183	4.24061	5.26859	7.76461	2.36638	0.6906	2.40983	2.80499	4.27908	1.80525	9.58796	4.56898	1.38682	1.65657
7.723	200.084	199.077	7.82	7.07353	7.20864	7.35642	7.8157	6.14994	7.54791	7.18535	4.22711	6.16329	0.732304	1.48282	8.49822	4.16236	1.47938	1.72229	1.51449	0.916308	5.99005	0.74553	1.37368	3.28551	3.12392	0.96896	1.05458	1.11066	1.12573	2.37502	1.83955	1.25996	8.52536	1.30234	7.1573	2.6166	1.43789	3.90818	1.8774	1.58814	1.47425	6.08728	8.20682	1.20967	8.65087	1.84608	6.76637	1.57659	7.68633	1.51033	0.574938	7.34199
7.819	200.084	199.077	8.87799	13.4925	6.60657	9.02343	8.28006	9.30206	10.4774	7.77901	0.568314	0.613388	0.635677	2.17644	0.714794	0.677016	0.700836	0.72805	1.51449	0.916308	10.237	0.723548	1.37368	3.28551	1.30062	0.96896	0.681063	1.11066	5.10958	3.30725	2.93053	1.25996	3.10716	0.72714	4.24698	0.921838	1.43789	3.90818	0.785072	1.0264	1.47425	2.91251	10.4309	1.20967	11.2422	1.22262	0.612768	1.57659	4.34194	3.78351	3.03299	0.765436
7.158	200.105	199.098	22.0161	28.9661	31.7736	24.3577	18.0889	21.1292	18.4136	26.6644	219.507	13.2334	62.3374	27.0114	21.4449	255.54	82.1176	62.794	27.7976	25.8055	24.643	133.896	56.4902	28.573	32.5713	26.1634	26.7314	31.1244	23.8194	22.8972	31.0797	29.4473	25.4874	18.3551	20.0385	18.8907	53.9186	25.3109	17.6599	24.8833	19.1749	24.854	20.3738	20.3366	14.9208	13.9073	23.0367	71.487	22.9455	17.3732	31.527	23.5073
7.718	200.157	199.15	2.62022	2.93701	2.59843	2.52308	2.30454	2.32716	3.20823	2.48502	0.536899	0.610765	0.583927	0.594548	0.64904	0.631922	0.628786	0.651559	0.729113	0.652227	0.538341	0.665273	0.634026	0.645652	0.669948	0.746923	1.61786	1.39083	0.637046	1.07303	1.58446	4.55929	3.98482	5.3258	1.7433	4.20536	2.07616	9.84843	11.985	6.55478	3.09021	6.63606	1.984	2.38368	4.30766	6.93175	2.70862	2.05647	13.2682	19.3792	6.16294	12.1257
9.223	200.157	245.155	22.4201	19.6656	20.7052	21.2687	21.3635	20.5465	22.7394	21.1271	1.45513	1.80378	1.68028	5.0186	2.18429	1.83582	1.90622	1.0265	1.71876	5.96445	2.71123	4.43072	2.44783	2.73268	3.1079	14.6979	15.247	14.7139	7.49258	6.75887	11.1615	33.929	39.0757	39.3702	17.0738	26.9088	15.5999	55.6664	84.0073	36.6552	31.0429	73.5502	18.6026	24.9327	40.9778	49.0891	39.7349	24.0311	91.1339	106.616	43.2161	66.2682
8.306	200.157	199.15	2.42413	2.7619	3.00528	3.3998	3.14244	2.31181	3.3221	3.43774	0.608213	0.684463	0.674033	0.762359	0.723376	0.713971	0.743691	0.729575	0.732486	0.743318	0.616928	0.767997	0.698898	0.718686	0.683842	1.99793	1.94058	2.25981	0.873983	1.03043	1.9287	4.64312	5.57153	5.69087	2.08318	3.61835	1.44365	9.19554	12.0111	7.06876	4.85093	9.83712	2.29621	3.24954	6.74744	7.41943	4.84186	3.08605	13.3369	18.7904	6.31416	12.1709
11.88	200.178	199.171	189.983	183.022	167.074	165.907	175.801	146.504	172.544	152.943	224.084	245.337	293.844	266.71	235.047	265.739	199.774	225.611	168.036	225.661	120.638	309.247	154.107	182.792	173.468	143.512	179.906	137.914	157.357	148.167	119.525	122.012	182.222	186.655	133.232	184.94	153.135	154.196	103.75	124.995	138.122	134.935	84.2392	114.975	107.36	138.634	108.908	94.0424	90.752	77.9589	100.073	147.259
15.461	200.859	199.851	14.3529	14.7993	17.7639	17.5496	14.9997	10.1957	9.01273	9.1094	13.0028	16.4452	16.3632	12.562	23.9177	16.5742	17.6711	16.9662	18.4692	19.0908	12.0379	19.118	20.4211	18.5386	22.6117	19.5762	18.8959	18.9379	15.2418	15.7949	15.0457	14.456	14.3647	17.7814	8.44273	13.2231	15.2233	13.9873	10.732	7.84564	10.0655	9.31015	4.2259	9.7952	5.44016	10.2701	9.90719	9.79505	5.62154	5.55554	5.59936	85.8501
6.024	201.137	200.13	306.229	295.265	279.515	283.312	280.336	263.683	289.442	282.581	69.4594	76.66	99.8901	607.532	73.1026	73.5961	71.3821	85.7683	74.658	83.6868	719.087	57.9602	80.6746	114.852	79.1187	73.7352	67.8155	64.8366	458.716	474.06	610.291	606.261	671.347	87.9149	554.059	75.6923	87.2827	70.2212	64.9627	595.35	53.1204	68.7933	487.381	74.8596	539.572	72.192	78.3619	70.5444	587.911	574.399	642.691	64.5853
0.897	201.982	200.974	266.5	264.311	258.631	247.517	258.815	247.188	275.864	259.513	243.419	265.731	271.158	317.682	273.05	295.602	301.092	330.603	318.548	301.283	274.83	315.403	274.041	340.259	351.785	262.606	266.61	293.359	267.269	328.366	298.266	253.044	237.814	267.181	189.008	314.416	298.744	283.96	277.131	284.048	284.286	256.523	195.763	180.411	203.868	239.874	220.999	221.005	259.435	204.36	174.354	218.507
9.343	201.996	200.988	1.93242	1.98101	1.74761	1.79026	1.5759	1.08984	1.67399	1.64937	0.548072	0.610569	0.807556	3.16961	1.57901	0.877514	2.11128	2.14732	1.72168	2.50856	1.64863	1.53239	1.36989	3.95424	4.54798	2.22733	2.44658	2.79556	2.34434	2.37817	2.70921	2.11874	2.03086	2.09208	1.57512	2.77765	1.15948	2.05739	2.94154	3.22831	2.58137	5.59438	0.821839	0.603475	1.00439	1.73419	0.606594	1.09784	7.35689	2.41411	0.950778	1.06968
5.998	202.121	201.114	47.7241	49.4025	45.7234	47.4565	39.8594	41.0098	44.8205	39.029	19.4507	20.2658	20.36	24.4726	23.0225	34.1323	22.9312	22.3439	22.5373	28.0755	22.5152	26.1104	21.1593	24.5146	24.0034	36.8461	55.8565	39.1089	26.2718	38.3437	32.8462	68.6029	57.6596	72.9932	19.9593	28.8341	23.2636	110.277	122.681	68.0794	33.299	42.3606	17.4031	20.1533	38.8399	41.4075	25.7718	24.073	59.7145	154.502	77.0732	103.499
8.167	202.121	201.114	41.0557	41.171	34.0561	37.5437	36.584	36.1324	37.3923	37.1335	8.05312	43.8156	18.7163	38.3844	58.1389	11.1263	51.952	60.9736	10.0843	13.1887	12.4495	12.817	40.6654	14.523	12.6212	25.9435	39.1742	21.9003	19.2324	30.1768	33.9319	80.5454	45.3152	67.3664	14.1439	22.8321	20.7304	133.948	128.511	61.5026	27.4192	74.7365	18.03	22.8569	54.3204	52.5007	31.9573	29.2297	76.1577	324.554	111.545	186.895
8.25	202.121	201.114	88.3603	75.7557	83.8972	81.1872	79.5756	66.6091	78.0849	79.1597	16.3539	43.8156	18.7163	20.5406	58.1389	59.1474	51.952	60.9736	59.5105	40.4776	41.8283	25.431	40.6654	36.3736	19.2995	55.6657	103.544	50.3111	42.7229	53.8131	62.6834	152.734	107.729	155.762	27.6671	51.0862	47.5493	280.493	292.399	144.417	53.9144	126.843	41.8278	47.6391	115.256	117.259	55.4685	48.437	149.962	601.438	229.129	388.469
11.488	202.172	247.17	623.541	630.872	576.596	622.08	646.538	543.8	630.69	572.958	67.7274	83.0329	64.303	164.807	101.58	64.2479	81.5937	70.4633	80.1564	110.026	88.7497	115.354	80.2075	141.09	104.697	264.477	237.178	349.511	329.093	308.227	355.323	742.571	935.607	750.468	969.586	816.765	529.497	944.999	1523.65	699.769	1415.88	3087.48	991.122	955.886	1001.65	1476.04	2693.68	1354.79	4346.87	1910	737.085	1042.56
9.51	202.173	247.171	41.6288	38.6773	35.7278	40.0041	35.1096	34.3358	42.165	40.5509	25.5484	15.3871	14.6346	46.7543	24.1084	9.6665	13.568	21.7043	18.8871	26.223	15.8387	29.524	21.5412	21.422	21.7019	35.3779	35.5262	37.3047	26.6561	24.4161	23.8863	53.3595	63.3936	59.6024	33.957	40.8255	42.5898	79.141	110.778	54.5294	50.4295	93.2527	34.7616	52.4717	61.511	81.9571	112.491	42.7753	151.223	134.92	61.4557	85.8198
9.84	202.173	201.165	20.6246	21.8039	18.7842	21.3599	19.7657	16.2456	20.9369	19.4824	1.46121	1.72943	0.656209	2.57799	1.86127	0.655227	1.54482	1.04055	1.45217	2.31242	1.50697	1.99702	2.58318	3.63566	1.27462	7.44078	9.35209	10.8971	8.55476	9.49817	13.272	22.5188	24.1905	25.1151	23.4693	31.3865	14.9198	32.5631	59.076	26.0716	38.8784	85.3555	25.4874	22.7698	29.3893	52.1868	48.7368	32.2532	156.044	105.691	29.9133	52.7969
9.406	202.173	201.165	7.69774	7.08916	5.30207	7.94362	7.13538	7.37698	6.63789	7.42569	0.954756	1.27183	0.999406	1.53464	0.750636	1.47194	1.64751	0.677661	0.736746	3.22319	1.70532	2.58426	1.88738	0.71748	0.697016	5.28841	5.14048	5.86438	1.47752	1.69414	1.80103	15.3094	16.813	16.1314	4.82454	6.05123	3.65894	18.8185	28.9956	14.856	10.0946	25.5929	5.99472	9.03382	14.4022	22.7755	15.8944	8.09676	30.1901	41.447	14.5957	21.2073
9.112	202.173	201.165	1.99705	1.88517	2.34367	2.829	1.65257	1.71018	2.02012	1.94095	0.924288	1.27183	1.03393	2.99148	1.73235	1.12509	1.64751	1.127	3.77719	4.33715	2.89417	3.93588	1.88738	2.18744	1.07666	1.11763	1.17688	1.23763	7.40431	1.07324	1.05753	2.81083	4.16914	2.21288	1.03771	1.5291	1.1617	4.16083	6.42756	2.56033	2.45132	10.8272	1.54059	2.00592	4.8285	5.89039	7.15002	4.17463	10.918	10.5174	2.69033	5.75749
9.223	202.173	201.165	21.8637	20.6951	19.8343	21.9743	21.1614	22.3828	21.2516	20.5053	0.978538	1.27183	0.999406	2.99148	1.73235	1.0667	1.64751	1.14103	0.748267	4.33715	2.89417	3.93588	1.88738	2.18744	1.44584	11.721	13.0711	16.515	7.40431	7.69751	9.66596	36.2678	39.6088	40.4424	19.2432	28.1051	15.2942	57.4499	83.9009	38.5936	32.2464	73.0738	18.6586	26.2862	39.2174	50.9937	41.9716	21.7468	90.0854	110.506	42.9168	63.8651
1.104	203.804	202.797	20.2781	106.315	334.754	229.137	309.311	227.201	414.769	204.646	66.5845	113.728	138.992	75.8343	130.023	114.4	165.02	324.344	125.422	210.676	111.665	269.197	221.499	287.782	338.51	183.528	198.572	113.144	81.002	249.235	187.786	119.892	54.0268	283.027	69.2554	173.211	170.874	97.1043	116.165	71.1856	152.664	196.042	259.839	108.466	133.349	178.918	43.2671	149.502	96.4137	138.121	57.4744	105.602
7.703	203.975	202.968	4.33287	5.42251	4.14808	4.04027	4.0533	4.36191	4.80902	4.6166	0.886621	1.21727	2.51103	3.61985	1.45675	0.664768	2.49093	3.23208	4.0049	2.89473	2.16349	2.73964	3.07956	12.8334	12.9954	3.05166	4.02115	2.62843	6.80881	8.16881	8.28825	5.18784	3.42299	3.63148	3.27219	5.79056	2.4464	6.21341	6.86289	6.31811	7.02064	16.7994	2.32245	1.12692	3.75503	3.3075	1.96379	4.72504	29.7395	5.82246	2.1498	2.51137
11.487	204.188	203.181	33.7815	34.1558	31.7262	33.3917	32.8763	28.2227	32.4654	32.7806	2.57256	3.56496	2.10668	7.56361	4.63693	2.5156	3.04076	1.98882	2.46187	4.34732	3.35517	4.43399	3.60775	4.93798	3.83434	12.8589	12.185	19.0898	15.9455	14.5831	17.1203	41.4143	53.8462	42.3218	55.2896	43.9636	29.5314	52.8375	86.081	38.0194	81.6063	183.52	55.4397	54.8983	59.1031	85.8904	160.939	80.3146	247.776	111.973	41.1891	59.9596
1.093	204.807	203.799	10.2846	77.8724	334.754	229.137	309.311	226.974	290.647	204.646	66.5845	113.728	138.992	75.8343	130.023	114.4	121.21	324.344	207.7	210.676	111.665	201.59	221.499	287.782	338.51	183.528	198.572	113.144	139.423	249.235	187.786	119.892	153.946	283.027	69.2554	173.211	170.874	153.158	116.165	56.735	152.664	134.219	259.839	108.466	133.349	178.918	39.7919	149.502	78.8563	138.121	41.6642	105.602
8.212	205.096	204.089	1.05636	1.45456	0.908857	0.900814	1.32768	0.657944	1.35288	0.992142	1.48402	3.54338	4.64048	10.1829	5.74763	2.90774	3.82685	4.38487	8.49927	2.73419	1.19788	1.11193	2.26515	19.1661	6.33763	2.80706	1.63192	2.45998	1.24935	1.72188	1.51057	0.599998	0.677635	1.12174	0.582628	1.00267	0.632112	1.92471	1.24688	0.6486	2.93644	1.12745	0.541658	0.81096	0.983342	1.41328	0.5317	0.796634	0.514545	1.3318	0.578855	1.72128
6.505	205.954	204.947	18.6627	16.6524	14.9765	16.6435	16.7605	16.819	16.1024	16.156	7.22312	10.1541	14.9761	43.8374	21.0352	11.6509	15.6284	23.9604	26.824	24.6107	19.3304	16.6587	10.4127	52.0594	57.2281	26.2798	33.1943	20.7299	25.7267	23.4738	22.4178	29.4622	20.1463	32.8342	5.1029	13.9539	9.23914	35.1103	27.2314	35.6931	13.9428	26.8449	4.50608	5.63079	17.6437	20.1684	1.86195	4.41538	18.9353	18.0312	6.47382	8.80611
7.724	205.954	204.947	27.413	24.0855	24.5918	22.4271	21.4967	20.063	23.2382	21.8943	15.5605	26.3303	33.0519	55.9996	31.11	23.1853	35.4517	38.0324	34.3316	26.4289	18.0672	20.1455	16.5208	62.7782	51.7281	35.0809	30.426	33.8506	41.4942	54.5009	58.9609	34.8756	29.7166	40.7846	33.546	62.5372	26.7729	40.2813	48.6809	50.5987	32.4102	67.308	20.5396	12.0299	15.4698	26.0618	11.1608	14.4436	82.448	23.3352	11.6109	13.0163
9.101	205.965	204.958	1.80111	1.6784	1.63936	1.69052	2.06873	1.71752	1.99186	2.03082	2.85143	3.90936	4.00711	2.72613	2.55701	3.61564	2.34486	2.35739	2.02748	2.47427	1.18276	3.31158	1.99601	1.71505	2.83491	1.78244	2.10276	0.664322	1.76271	1.33057	1.46969	1.16814	1.91933	2.40513	1.50153	2.35925	2.1305	1.54807	0.779867	1.53141	1.40662	1.89479	1.13473	1.30102	1.10437	1.73596	1.39339	0.67419	1.29362	0.547918	1.44277	1.71812
8.145	206.062	205.054	53.3311	51.0239	52.4357	54.0552	49.2298	50.2162	54.6282	54.5514	5.53916	10.3212	8.56369	4.96371	1.63839	3.36015	1.73595	1.78617	1.70778	32.6432	24.0397	24.1593	4.55471	2.57755	2.41282	24.1607	78.3511	62.3446	6.22501	7.44995	10.4611	121.48	107.121	86.917	29.9064	45.1683	15.5664	165.037	179.854	224.164	57.1246	139.043	26.0374	121.572	129.406	212.824	114.88	90.1914	411.929	93.3401	49.39	56.8813
7.381	206.131	205.124	9.22078	8.86924	9.95162	9.75123	8.52446	7.27418	8.52174	10.0676	2.0427	3.94279	2.35602	4.547	1.05083	2.62406	2.2739	6.78729	4.21251	2.9473	4.11652	1.52753	11.2493	8.74927	9.30113	6.55873	10.8194	11.5965	7.85086	13.2281	9.43422	7.83293	9.16733	16.9616	5.28707	13.3311	5.86605	16.0027	24.3143	13.3498	12.0676	21.5273	7.60217	5.55204	10.9173	14.6566	9.86682	12.3077	25.8034	20.1381	8.55402	14.2263
9.229	206.131	205.124	23.9428	18.9914	18.4335	27.6176	15.5794	21.1565	16.1505	31.1488	5.08954	9.31689	8.77071	12.7211	8.65136	9.10549	2.31938	9.04578	7.22386	14.0409	9.37758	13.2747	8.56901	14.4568	12.2793	16.3563	21.7147	16.5623	6.08123	7.07393	16.5581	31.1217	36.8924	35.5804	18.4454	25.2226	18.1742	43.0696	65.9519	33.9742	25.0771	56.5196	18.0543	24.4098	32.5435	44.8205	33.2858	20.487	75.1677	84.8904	39.6787	47.6384
11.473	206.167	205.16	15.8506	16.2497	13.3183	16.8376	15.4737	12.1783	14.4662	14.7545	10.2366	16.4627	18.6898	21.1482	16.9077	18.0149	22.1151	22.7254	23.5334	20.2162	15.5945	23.2933	14.6893	15.78	15.8473	16.0152	16.9457	16.0884	16.5471	16.1708	15.3311	13.2087	15.7462	16.4909	15.3318	18.6324	9.32112	13.5379	12.4754	10.8085	8.42946	11.9208	7.63394	9.30245	7.45848	10.5141	4.78145	6.94243	8.35007	8.92564	6.81118	10.6657
8.528	206.167	205.16	20.4952	15.8731	18.9687	23.3688	16.236	16.1386	16.8646	16.1557	24.5977	23.507	33.2005	8.78056	26.3409	27.1719	25.4782	33.267	29.9679	29.7324	8.94386	31.7157	31.8927	26.8776	24.7143	24.5637	23.0933	20.29	9.3871	8.51196	7.21443	7.31758	8.86853	28.9009	4.974	30.0771	30.704	23.9345	25.6212	4.1039	6.11142	23.2892	4.55071	20.7742	7.7801	22.1141	21.593	19.5492	11.1714	7.56718	5.40097	22.0212
8.334	206.949	205.942	10.7967	10.2519	10.2863	11.2278	10.5063	10.3218	10.5827	9.72266	5.38636	8.80595	11.2496	13.0702	5.9993	3.05767	11.5545	14.6417	17.7833	8.22887	5.9817	6.37313	10.1331	30.6107	31.797	7.75516	9.74089	7.34578	14.7963	18.2241	19.1624	10.6988	8.38077	9.2103	11.2814	18.5357	10.0612	11.9267	15.8588	13.5536	15.0727	37.8826	8.82957	4.43832	6.63061	7.86679	6.93046	9.20224	69.3323	11.561	5.25452	7.39907
6.585	207.163	206.155	60.8115	54.798	51.0122	50.4473	54.5911	45.1289	47.1857	52.6488	44.9813	78.2899	93.3123	125.143	61.0844	95.5201	110.657	108.141	88.3279	69.9217	77.3522	115.429	65.1673	84.1216	64.6308	45.2923	55.4491	58.9019	50.7367	62.6571	46.2442	42.8523	42.5128	32.2031	64.4238	65.2239	22.1027	38.6993	44.7922	51.4315	20.3092	33.149	21.4853	38.1607	42.5659	51.6765	4.08234	6.70857	43.7339	38.9429	27.4944	36.9936
1.067	207.916	206.909	6005.09	4607.65	3404.37	3642.31	3499.62	4026.75	3077.63	4048.52	1334.93	2176.58	4813.98	6992.14	4200.25	3141.34	4521.72	3797.19	5416.65	4800.21	3590.09	3933.75	1845.41	5493.82	4065.83	2895.45	4543.55	2663.35	4686.62	3390.15	3588.16	3097.91	2525.19	2855.06	1189.31	4015.86	1573.26	3920.76	3957.79	4901.96	2182.07	4667.24	596.038	224.207	2554.03	2643.75	136.621	346.21	5848.98	2932.19	645.534	1201.39
0.971	207.916	206.909	24.4086	43.8242	32.2073	28.9467	29.3382	25.0659	39.2774	32.2137	20.1012	31.0534	31.5749	30.0185	34.3223	39.6486	36.0645	49.4073	49.3416	41.5216	46.404	46.7576	26.8722	42.9568	31.1779	34.6883	40.3963	39.7048	19.9174	40.3194	32.4899	39.1986	30.5728	32.3063	12.7946	38.8018	47.4446	44.0013	44.9501	33.065	46.2418	36.557	12.6916	13.6156	27.4699	35.4754	13.5155	25.7976	29.2172	36.5435	107.941	264.985
1.507	207.923	206.916	0.866832	3.7467	4.23425	4.52384	3.48392	4.27254	4.05723	4.21745	0.914701	1.05822	0.964187	0.904478	1.13956	1.04	1.10126	1.0981	1.13003	1.07757	0.92277	1.14456	1.07997	1.73992	2.78397	3.26491	3.61767	1.92512	3.19272	4.50579	4.84925	10.9964	4.7043	6.33894	1.08656	4.02958	2.90362	11.1763	11.2091	12.0812	7.93871	17.4255	1.641	1.78744	6.70623	7.23666	1.63606	5.2702	19.4079	11.0626	5.14894	6.95158
0.915	207.938	206.931	65.045	62.3926	58.6202	68.7912	73.5474	61.5418	60.1905	66.2263	50.2929	51.751	63.5568	56.8124	86.4698	65.384	76.3386	65.9569	64.8482	74.1909	56.8678	67.046	63.1661	63.0828	53.6471	80.5131	70.6568	63.6338	52.3011	55.5745	55.5832	52.3982	61.9475	73.3786	35.6114	76.0334	76.2835	75.6588	74.4873	55.8609	71.9242	44.7265	37.487	33.3105	59.5924	75.3803	43.6451	64.4645	44.4434	45.71	21.8803	45.3759
0.926	207.948	206.941	22.7408	8.22194	11.5513	11.6894	8.56687	11.4802	15.6887	8.09554	15.7724	10.7286	10.9019	35.7506	12.3822	11.9708	10.8939	26.8736	41.9991	19.0268	36.0403	18.8	13.752	53.9777	39.2617	15.7421	19.6179	11.1254	16.6614	34.4574	67.0569	40.9756	8.71672	10.3101	14.6003	22.9666	13.5284	22.7823	12.2682	22.2191	15.5742	38.2814	10.4771	20.5234	9.37355	15.2562	17.1384	14.7077	19.6079	8.27762	14.8482	11.3768
5.495	208.02	207.013	17.8882	18.0696	17.5595	17.2318	16.8205	16.4943	17.5736	17.4996	6.20038	8.84113	9.43754	28.3123	23.3116	8.48088	20.3102	7.25731	28.4713	28.5918	5.09149	16.27	7.35088	12.787	14.2292	10.8388	10.0099	6.18247	11.0733	9.79269	9.70989	11.9539	78.8913	10.7776	9.87371	13.7499	17.0468	12.6041	18.6037	11.9403	23.8334	15.9127	7.01277	5.24778	25.1661	19.7424	9.73319	5.74824	24.8618	9.08923	10.1491	2.71777
9.818	208.077	207.07	1.90349	1.71162	2.03205	1.95143	1.82083	1.94353	2.30229	1.80719	0.528823	0.626184	0.603577	1.315	0.651159	0.621731	0.630825	0.655034	0.673798	0.634192	19.2874	0.673205	0.632081	0.676769	0.612138	0.662133	0.643357	0.636335	3.45164	5.97254	1.20883	0.582463	2.09105	0.63058	8.02969	0.691304	0.697816	0.615931	0.626649	0.60165	0.64807	0.540234	10.5896	0.56277	18.7089	0.593081	0.599518	0.612943	0.477385	1.42415	0.529797	0.575399
7.786	208.147	207.139	4.01452	4.28922	3.84941	4.3375	4.43375	1.68126	2.21264	2.18812	1.18797	5.06642	2.40466	7.67296	7.93997	8.09615	6.38814	9.41315	1.70782	7.65521	2.4541	1.15994	6.07064	6.7679	7.01036	6.38567	7.00615	3.35807	1.81308	6.51375	2.2355	10.7884	2.42931	7.96486	4.31425	5.83109	2.73477	1.77726	3.99129	3.70527	6.96213	7.14675	4.58803	1.66504	3.85185	3.74115	2.53623	1.77359	8.74187	6.94248	3.0263	4.27696
12.087	208.147	207.139	7.41335	7.42277	6.5368	7.71096	7.03026	5.24359	6.595	6.25341	2.42832	5.1614	6.75063	9.26926	4.86931	4.19534	3.95355	8.57865	9.71351	8.49226	5.49979	4.4641	4.0858	6.5444	6.60763	5.19048	7.26772	5.5725	8.23731	7.41116	6.44986	5.86078	8.94894	6.65128	3.69386	6.59637	4.3092	7.69438	6.73106	5.16493	3.54266	7.11501	2.40318	7.82075	5.9567	7.05479	1.8796	2.19911	7.95056	5.35434	6.7203	8.61304
10.426	208.147	207.139	11.9668	10.3521	12.514	13.3589	10.6883	9.80779	11.1901	9.0261	6.05681	1.54153	3.64677	5.67463	4.03661	3.46377	3.02751	1.34058	1.79846	19.4903	16.4836	5.44504	2.43546	2.7177	2.99055	7.22555	8.29216	3.61629	14.0075	3.15373	6.40613	5.92027	15.8631	9.69157	8.79222	5.99303	6.55143	16.8204	17.3521	7.60271	12.702	21.8108	5.86308	7.54512	6.86355	11.284	4.35915	5.52581	30.1707	21.4389	21.5443	25.6697
9.502	208.147	207.139	19.0408	14.7537	16.976	15.493	16.826	14.8581	17.7173	19.1877	6.18205	9.90036	8.96887	9.97569	9.23787	10.2082	8.54198	9.65646	8.61558	10.28	9.50612	11.4865	8.21844	9.10688	9.14124	16.4174	17.2972	14.8906	13.9674	12.2153	12.274	26.1734	28.6969	31.1535	17.2609	20.4655	17.8557	36.0419	50.7638	27.2679	19.9714	39.5382	13.0644	19.3512	25.7024	37.8458	28.7196	17.9571	51.4137	56.4489	25.4183	34.9057
9.825	208.183	207.176	14.3755	13.383	12.8528	13.4281	13.7184	11.9854	13.5489	13.7067	2.97708	2.81176	4.72014	2.19319	2.0329	1.49234	6.4627	6.36796	6.69535	1.74893	2.51789	2.09885	5.07083	8.76065	10.3392	1.54661	2.64455	1.9747	6.15625	7.34497	6.35106	1.83409	2.32873	2.64314	4.77003	6.35086	4.91536	1.87334	1.31483	1.7483	4.89507	8.96412	3.3411	1.46944	2.39843	1.44737	2.59544	3.3282	10.2309	1.76324	1.53029	1.55367
8.749	208.183	207.176	2.81611	3.33431	2.39605	2.78589	3.20667	2.26767	2.48026	2.8132	0.506919	0.59804	0.556208	7.15477	0.606974	0.591926	0.612429	0.621292	0.6296	0.623266	5.72945	0.657164	0.588405	0.614194	0.690349	0.629606	0.632438	0.669413	7.12895	6.28399	5.57803	7.83661	6.58689	0.609492	6.68625	0.650041	0.622709	0.586375	0.605617	5.48848	0.628386	0.533186	6.23501	0.550324	5.8895	0.571349	0.587281	0.554608	6.6324	7.40883	7.02512	0.566007
3.771	208.97	207.963	2.88431	13.992	17.9896	15.1122	15.5154	21.9188	8.70996	10.6127	11.7867	7.97891	8.97291	12.1485	9.24237	15.784	11.7624	29.7328	11.5627	23.5277	22.5655	21.0165	22.5231	25.9189	17.0711	17.9147	11.9602	13.6489	20.7522	21.2885	8.67756	22.0821	21.569	24.4167	10.7651	9.00101	17.4998	24.3242	25.5038	23.8031	14.2685	9.12658	15.7484	12.5899	10.4343	21.2916	21.4456	25.3044	14.4444	17.8442	21.1267	24.2258
3.561	208.97	207.963	1.21227	5.17952	7.257	8.63574	15.5154	9.31113	8.54654	12.0847	5.39844	6.60336	4.86098	4.34876	10.0515	5.48528	10.5281	11.2383	9.17154	7.23499	7.65436	7.05108	8.22864	10.2917	5.19943	6.50134	8.28804	10.7326	8.22941	8.22416	9.59918	6.61875	9.46513	9.44075	11.6443	12.174	9.94433	9.2625	9.22778	9.49649	6.63373	9.83952	4.36209	6.90042	6.43304	7.52376	9.01982	8.9776	5.21015	6.56194	7.94556	8.05497
7.936	209.103	208.096	1.31928	1.06074	1.93001	2.50009	2.54056	1.66457	2.22606	2.20613	0.514035	0.574151	0.545153	0.85401	0.610022	0.589602	0.615369	0.599748	0.973939	0.616795	8.99087	0.643281	0.614277	0.61179	1.43034	1.1483	0.629802	1.63985	2.6684	3.43084	1.08695	1.12065	0.686455	2.58994	2.30645	1.055	1.21236	0.921005	0.644192	0.716161	0.634264	0.914003	5.40513	0.508713	8.23384	0.818784	2.07963	0.838982	0.774399	1.1216	0.958295	0.867305
5.287	209.103	254.101	34.1011	34.5398	33.1628	27.512	34.4976	25.8844	30.4046	29.8938	30.5867	34.1864	40.6491	16.021	26.9141	35.8337	31.5316	37.5929	30.2039	30.6744	41.0863	19.787	29.2903	32.7615	32.1788	29.884	23.5279	24.8259	19.7387	18.6011	14.0442	16.7891	37.5524	32.9287	26.6373	30.4219	48.5818	37.3521	24.1401	14.8104	7.56543	15.5491	22.3065	46.0135	42.2869	40.1326	37.7196	27.3192	24.5517	24.6284	10.4017	28.4142
10.281	209.106	208.098	102.142	98.9139	97.4004	102.453	102.659	98.8774	115.168	112.001	30.5768	59.7402	69.8682	102.788	60.1737	66.1757	78.3731	91.2515	92.4596	101.696	74.2709	81.9287	57.3	83.3718	72.2028	66.592	79.1336	68.6294	96.3224	91.327	75.0722	74.3735	81.3584	74.2165	54.196	94.3755	41.1492	98.4518	101.339	110.124	66.6631	165.947	62.2587	183.853	183.569	217.335	48.2121	49.0863	223.161	149.813	189.859	254.897
10.197	209.106	208.098	9.7268	10.5941	10.8557	11.0871	14.0738	8.7183	8.98183	12.0882	8.49628	11.3784	13.8371	13.047	9.17783	11.3022	12.6291	15.0498	9.55514	13.9577	10.3765	15.269	9.8317	11.0161	10.3416	12.47	9.77867	8.9092	11.0156	8.63266	7.90753	7.25901	12.4252	11.9386	9.71572	10.4077	10.4131	11.5897	7.95867	11.3362	8.41242	12.4776	5.86488	9.28279	6.47624	10.191	7.17166	6.86018	7.48907	6.25596	8.60213	11.4498
7.308	209.178	254.176	25.9534	24.6889	21.7603	24.9557	24.2116	24.3804	24.3859	23.9329	7.19243	7.53002	8.1427	81.6782	5.66525	5.6005	7.1038	5.11242	6.15716	5.41515	39.5503	9.36391	6.74425	5.15869	4.62951	4.82932	6.97358	5.33801	69.5961	58.2742	62.2239	84.4705	67.3679	7.2831	56.2731	4.95484	6.00338	9.0881	5.56841	75.6729	13.6312	5.19271	39.1446	8.18428	37.8062	8.52856	9.1073	4.03331	76.0156	91.9447	83.0285	7.31054
11.698	209.178	254.177	5.92233	7.05837	4.64282	4.52003	5.32253	4.41256	5.08371	5.46999	1.17791	1.49129	1.45052	12.6109	1.95593	0.851125	1.5793	1.19439	1.34681	0.740332	9.045	2.56414	1.18141	0.610616	0.961257	0.787085	0.974576	1.2787	11.5183	8.45667	14.2138	14.1328	13.3338	1.42498	10.2881	1.70591	0.841064	0.942878	0.687826	9.46447	2.73372	1.04694	7.70782	1.19107	3.88094	1.38998	1.85441	1.11299	11.7084	11.0608	13.9557	1.56537
10.669	209.178	208.171	3.69395	4.61782	3.44914	3.74685	4.30061	3.22884	4.00409	3.35963	0.63999	1.03928	1.31937	11.4565	0.661765	0.848473	0.678952	1.12214	0.669537	1.51651	5.04005	1.06354	0.861046	0.689047	0.993834	0.732381	1.10958	0.676014	8.20044	9.03795	10.0956	11.9955	11.6801	1.27703	8.40989	0.699271	0.792556	0.747366	0.673048	7.80681	1.25397	1.12301	6.6552	0.594304	4.69485	0.838329	0.769001	1.1886	9.74563	11.3126	12.3471	1.17567
7.571	209.178	208.171	8.94697	7.83138	7.32482	8.58201	8.43629	7.17306	8.6117	9.01821	0.529334	0.606142	0.559195	24.8016	0.650101	0.609828	0.646417	0.653556	0.666655	0.642761	11.9875	0.659621	0.637959	0.621253	0.692886	0.635987	0.695415	0.660119	20.2998	18.7545	23.4759	24.6445	23.6071	0.650712	20.5577	0.646679	0.704733	0.664964	0.67269	22.7239	1.3807	0.639264	14.6013	0.543123	10.1223	0.595748	0.592441	0.597239	24.574	24.6692	25.8317	0.597839
3.569	209.962	208.955	12.6983	37.9979	21.5723	24.8975	23.7428	21.2586	23.8162	24.5196	9.19541	18.6504	15.5127	18.2666	21.4144	39.5455	18.7494	25.4085	21.1583	21.7787	23.8296	26.9362	23.0383	24.6728	20.9793	20.832	27.2049	26.5853	18.1661	24.4916	19.3297	28.6991	27.4579	22.5106	21.9038	28.9107	32.0961	22.2614	17.8313	21.7451	25.3645	28.5812	14.9036	19.3527	19.9391	25.2633	22.2542	22.633	25.8047	26.0533	23.2226	27.3539
15.741	209.969	208.961	29.6032	31.157	38.428	36.3895	45.6946	34.3515	16.8784	36.5045	31.4699	32.7426	33.566	34.5715	49.5121	35.4087	35.569	47.6068	49.6757	45.0458	37.106	42.9137	37.0182	51.0501	50.3236	38.4874	37.49	28.2846	31.4277	6.3695	31.8753	29.6419	25.3225	51.4169	28.2065	31.9076	24.735	35.9838	31.3148	30.37	32.839	43.3824	25.0931	8.7917	21.6987	29.9815	14.0151	22.1602	42.1488	20.8321	24.7972	25.1679
6.331	210.087	209.08	148.088	142.329	127.351	121.487	135.758	105.395	120.899	119.358	46.6134	47.7835	54.3302	66.8619	52.4577	63.5252	42.2807	43.4645	61.1154	67.4894	105.496	46.5368	44.0781	65.9975	69.644	73.8255	69.5637	79.4125	74.2208	88.483	83.5647	160.209	136.362	131.976	80.4271	107.474	51.7925	160.57	265.038	141.61	66.7527	115.456	58.6525	93.286	129.956	153.539	128.891	83.9037	183.923	395.272	200.484	265.806
7.962	210.09	209.082	31.0698	27.7871	25.5264	27.0749	27.4398	21.4535	25.1774	26.4488	17.6435	18.8657	22.7573	55.4643	21.3087	18.8451	17.7691	22.4064	19.8147	19.2647	28.5976	15.5527	21.4316	18.9644	20.2401	18.2125	17.9339	18.2839	50.4453	52.9138	59.5964	56.9907	46.8465	18.0395	40.4409	20.9606	19.2922	14.9226	16.2753	57.9861	12.1582	15.8876	34.4884	15.293	28.0523	15.4932	20.023	17.9397	37.2492	27.4794	45.5326	16.6978
5.654	210.09	209.082	29.7671	30.075	26.8741	25.9916	26.0143	23.579	27.2826	25.7144	13.0166	14.1398	20.0576	17.8923	9.61103	4.75505	17.2261	27.8812	31.3854	13.7899	7.57111	8.7975	17.2039	96.1136	95.7633	12.3042	16.9149	8.27142	53.2419	48.8755	48.3828	22.2029	17.5141	22.5741	12.5858	34.2591	30.6282	42.5536	27.1297	39.4427	58.4459	99.7442	17.5162	8.23991	24.8384	25.6006	16.3073	35.4075	113.41	36.634	12.6199	18.058
5.781	210.09	209.082	8.86778	8.80977	8.38586	7.71609	6.71842	6.76343	7.75709	7.93507	2.5141	3.9575	4.6692	9.64044	5.54934	2.79019	5.41695	4.645	6.16797	6.50804	5.14465	2.9798	17.2039	14.4898	13.6079	6.54588	5.60827	2.59045	7.74687	6.13439	6.72767	5.95617	5.36144	6.3322	2.42932	4.00847	4.72405	9.28423	6.91783	8.09606	5.82348	8.60831	2.12535	0.787511	3.73074	2.77109	1.38858	2.73411	6.20235	4.87066	2.38896	1.92043
5.958	210.09	209.082	12.5467	11.3953	11.8108	11.1848	11.7163	9.72547	11.1776	10.9214	2.54037	4.19742	5.68978	13.2386	10.5107	3.73954	5.78068	8.17642	12.3482	6.19432	4.98914	6.37239	4.52956	19.7457	23.5609	7.49985	6.76092	4.14962	11.4324	13.2422	11.3171	7.79569	7.98408	8.71205	7.17797	6.6759	6.8446	12.8129	9.4368	12.3595	9.03441	14.8938	2.12535	0.747987	4.99897	7.33652	2.13492	4.20739	16.2008	5.64905	6.11595	3.83707
7.736	210.093	209.086	2.16487	2.04539	2.2128	1.95863	1.81804	2.02945	2.12147	1.93761	1.02971	0.48811	0.800802	2.5721	0.530574	0.516581	0.680638	0.546599	1.21888	1.0763	5.62401	0.543844	0.602356	0.527805	0.548842	0.542297	1.03084	0.557044	2.94468	3.91784	3.72369	2.58341	6.15899	0.591835	4.20237	1.77723	0.570127	0.519914	0.785733	1.82656	0.576113	1.20949	3.93555	0.945772	4.15247	1.69366	1.40279	0.637048	1.70565	2.76722	1.97332	0.495884
11.674	210.162	209.155	3.26741	3.28494	2.9793	2.45214	2.94887	2.34141	2.24781	3.00431	0.727704	0.598619	0.569621	8.50207	0.590993	0.60116	1.22928	0.595909	0.620654	0.615596	6.32617	1.44032	0.571401	0.628715	0.628054	0.605293	0.633061	0.611677	6.71933	7.58305	9.08759	7.0563	6.69372	1.43875	7.17967	0.628607	0.637726	0.545649	0.588134	5.06708	2.10279	0.518978	6.0424	0.526303	4.43156	0.535359	0.569087	0.571525	7.29317	5.64737	6.06447	0.560517
11.492	210.162	209.155	3.3912	3.287	2.66782	3.077	2.70346	3.46276	2.88064	2.31092	0.727704	0.664306	0.716142	8.28809	0.833922	0.67408	0.659573	0.886685	0.844161	0.655168	5.03112	1.47672	0.640629	0.66613	0.660748	0.738135	0.706899	0.695066	8.04547	5.80217	8.71055	7.76938	8.12915	0.962801	6.23724	0.711953	0.750924	0.677729	0.710501	5.77894	2.10279	0.640121	5.7797	0.60285	3.666	0.664747	0.756406	0.712282	6.72983	7.03622	6.14727	0.654213
10.239	210.162	209.155	6.34274	7.28084	5.15708	6.62872	7.08942	4.93734	5.90491	6.36937	1.38852	0.650939	1.61365	28.337	1.82132	1.64771	1.39288	0.909297	0.696833	2.54571	6.30353	0.727221	0.753021	7.68569	1.26018	1.80227	2.87962	2.17932	10.2725	6.96587	7.53997	12.2131	11.6462	5.09005	9.02351	2.81881	2.02558	6.99807	8.39129	10.8483	8.13491	14.6227	7.40354	4.76498	10.7416	5.6178	10.8444	6.22556	22.6782	23.1312	15.1348	9.96727
7.567	210.162	209.155	4.31434	6.55025	4.93925	5.14594	5.24448	4.53239	4.66135	3.64271	0.937891	0.907413	0.970464	11.115	1.28685	1.69206	0.759436	0.852861	0.783212	0.905395	7.25017	1.76123	2.10253	1.84801	1.30466	2.11628	0.90052	2.06885	11.5299	10.1393	13.6791	10.7921	11.6521	1.6931	9.24368	0.759744	0.827947	1.11262	0.790303	11.2843	0.79897	1.71386	6.58863	1.33378	8.19294	1.69757	1.55865	1.05896	11.8328	12.7758	11.2396	2.61965
9.571	210.162	209.155	17.9568	20.0221	15.8986	16.3568	14.5992	14.4079	16.5733	19.1944	3.88634	6.79215	19.8752	13.0813	7.70292	5.10771	7.19628	7.4871	5.77628	10.23	10.9078	9.23559	17.1513	9.13125	7.94302	12.6715	12.001	13.6634	18.1485	12.6579	16.4809	24.3032	24.4264	19.8445	20.2284	15.9428	10.1222	23.3925	30.8585	22.4495	15.4724	27.7062	16.7598	14.4636	26.2906	24.4836	17.2329	14.8919	41.3631	61.624	26.4666	32.276
7.262	210.173	255.172	26.1784	26.4146	24.6265	25.0085	24.8733	21.7083	25.4186	23.2494	0.616379	0.72615	0.655938	73.1274	0.739722	0.709618	0.739868	0.7565	0.771266	0.821806	41.1055	0.776202	0.737095	0.746728	0.724575	0.762301	0.741975	0.807731	57.9833	54.6509	74.2812	72.3576	64.5356	0.723881	59.4886	0.749828	0.809287	0.747833	0.77452	63.6039	2.57246	0.685983	45.3797	0.628618	34.5603	0.701885	0.711389	0.675827	69.5421	71.9635	73.5651	0.683343
8.955	210.199	209.191	24.6689	22.5889	22.0062	22.9126	21.8365	18.5109	21.9514	22.2244	0.627016	0.613105	0.999339	32.1502	0.633562	0.818623	0.673937	0.640357	0.686325	1.04355	142.131	1.12165	0.705396	0.952789	0.661203	0.616678	0.670957	0.679079	47.6894	62.7378	27.3484	28.5227	33.4659	1.64574	65.2636	1.27751	0.70304	0.637319	0.649756	17.5189	1.51109	1.06006	80.6132	0.624245	113.173	1.07652	0.714934	0.630195	10.8046	29.6733	15.2996	0.84759
1.068	210.913	209.906	446.265	354.92	249.223	239.549	262.086	288.281	195.581	288.821	78.7071	172.441	322.186	499.214	303.05	196.284	340.34	274.564	425.523	323.205	256.289	279.552	107.325	395.529	285.615	213.59	329.54	177.834	303.212	262.015	261.815	235.175	187.026	196.011	98.1678	287.318	110.494	279.065	318.509	360.445	163.353	355.981	42.5032	11.6173	183.265	178.416	10.3754	20.1225	444.65	189.622	30.5335	87.0615
0.876	210.957	209.949	159.425	138.362	114.105	129.465	117.312	104.276	123.655	105.103	166.818	147.215	144.387	114.755	118.582	166.499	160.573	146.816	124.242	126.385	128.305	155.687	156.368	132.778	126.981	132.316	117.979	125.999	114.436	104.186	114.294	106.397	107.874	102.892	113.409	142.641	136.721	104.034	104.734	111.196	111.749	91.3018	116.732	122.67	97.6492	119.325	146.48	118.62	73.2898	102.155	98.6571	122.648
15.646	210.957	209.95	5.19235	8.30506	8.68553	13.1259	14.1809	10.8394	8.46612	9.82741	7.57373	6.93437	7.10599	7.89144	12.5818	8.72088	6.52946	13.1384	10.8994	9.58365	8.33412	9.16803	14.654	17.0283	22.1395	11.3575	20.9423	13.2443	12.7346	13.4227	11.2219	10.5887	8.15431	16.254	6.08884	8.26502	5.75318	11.3473	7.63509	11.5029	8.83125	11.4776	4.57631	2.75843	6.31238	8.47828	2.97924	5.75424	7.88407	4.52843	5.40976	4.42372
7.591	211.1	210.093	8.62424	7.77027	7.2266	7.34357	7.74925	7.87218	8.0308	6.86821	5.81819	7.1864	11.2771	5.3047	3.29995	1.73347	10.0644	12.0308	14.9059	3.83832	1.93113	1.68308	8.53928	22.5619	30.3752	2.48509	2.68114	1.6873	15.7206	14.2815	14.1183	3.6507	1.85303	3.30886	6.53718	10.0292	7.11215	6.67723	4.66112	8.22236	13.0029	22.7341	3.77852	1.32111	3.07063	3.16808	5.11851	6.21536	26.1236	4.13115	0.944338	1.69449
7.286	211.158	210.15	161.083	151.593	153.179	167.343	152.855	146.269	162.518	159.38	8.70137	10.9567	11.5223	393.882	10.4891	12.5205	10.571	11.4776	10.0688	13.3193	369.531	10.8977	12.5687	13.2508	10.5851	8.4498	8.29142	7.69434	313.122	328.639	398.964	413.793	379.332	16.2509	362.475	12.1169	12.0799	11.0848	11.9035	384.106	26.6187	11.1664	280.813	11.8844	273.92	11.4044	12.559	12.4548	373.546	398.133	388.313	10.2627
6.984	211.158	256.156	229.674	218.265	205.847	216.394	219.799	201.976	215.875	215.813	11.805	13.031	14.1351	654.069	12.2535	11.6386	12.1119	12.1259	12.5336	13.9381	232.943	17.2546	12.8962	12.6183	16.1504	14.7425	12.0238	11.657	484.373	416.412	654.396	625.254	605.312	12.4808	480.12	12.5436	12.9205	12.7487	11.5428	592.13	55.5096	13.9793	350.579	14.854	210.602	14.6595	15.3424	13.9178	596.616	604.572	675.148	10.6883
6.636	211.158	256.156	129.936	137.201	139.755	146.445	144.301	143.78	158.407	164.412	15.6287	15.3399	19.5811	585.921	20.6607	16.6154	14.4362	20.6766	15.9725	17.6155	254.689	15.0874	15.4152	25.8506	21.6832	14.7204	14.3895	16.644	236.654	309.864	340.236	389.767	379.041	14.8376	240.996	12.5854	10.2912	15.7991	15.7701	435.695	41.8494	17.4658	232.783	11.2818	263.945	23.5054	7.38591	8.60727	325.389	639.917	462.149	14.3906
8.355	211.194	210.187	3.88069	2.98575	2.3486	2.86279	3.18564	2.62388	2.99618	3.06986	1.72636	1.33996	1.42922	9.06529	1.63396	0.611259	0.678864	1.60395	0.646732	2.43823	6.21533	2.18411	2.06995	0.616527	0.614298	0.629385	0.683766	1.07129	7.77821	7.22626	9.16967	8.79303	8.73569	1.71025	7.45374	2.05598	2.38096	1.69776	1.79915	7.43665	0.874702	0.556314	6.32259	1.51519	5.29915	0.93819	1.47619	2.25717	9.83059	7.96808	8.72475	1.51175
8.208	211.194	210.187	71.4137	65.973	71.2592	74.187	69.9381	64.6922	71.1071	70.0804	1.72636	1.33996	1.42922	220.582	1.63396	0.650397	0.678864	1.60395	1.13472	2.43823	82.1152	2.18411	2.06995	1.58961	1.40189	0.996491	1.08824	1.07129	176.58	159.519	211.025	221.953	203.226	1.71025	152.742	2.05598	2.38096	1.69776	1.79915	187.217	22.1007	1.91315	106.198	1.51519	71.4481	0.93819	1.47619	2.25717	204.557	208.665	213.917	1.51175
15.642	211.827	210.82	1.15197	4.70692	11.5162	14.6876	4.18764	9.80485	12.5662	10.8572	1.20746	1.79181	5.68658	2.55256	1.57636	1.79039	14.9086	3.93847	9.69007	7.86037	1.17551	3.3525	10.1486	13.9994	5.28309	17.7255	22.7313	13.1025	15.5201	32.6244	18.8548	20.8798	43.0221	5.91745	3.16377	25.3638	44.1492	23.8051	27.1605	44.187	29.8779	1.32163	10.8195	22.9274	11.0033	9.64943	31.5132	15.2189	6.71573	9.16475	8.72796	7.52311
1.062	211.85	210.843	5402.38	5477.49	5870.6	5757.76	5476.79	5939.99	6062.46	5869.34	3804	4767.72	4923.49	5678.42	6279.56	5034.19	6059.66	6605.19	6334.24	6670.43	5734.96	6097.2	4903.85	6814.42	6650.27	5909.96	5649.4	5427.7	5326.62	6239.47	6126.4	5653.41	5249.46	5467	3213.41	6131.93	6239.95	6160.7	6017.85	6048.84	6818.83	6538.63	3493.46	2105.84	4767.75	5232.13	2679.17	3937.15	5296.91	5008.09	2813.84	3863.47
1.069	211.91	210.903	1112.36	957.953	595.959	705.425	659.276	730.33	613.143	840.903	288.336	373.594	842.742	1257.8	801.687	625.91	824.036	721.873	1029.45	832.667	686.676	683.972	346.011	1007.19	727.914	536.771	852.928	537.724	861.601	590.322	692.266	556.75	471.672	559.651	210.882	701.826	256.419	742.505	759.506	958.592	383.755	907.325	125.587	37.9026	497.316	523.876	24.0955	67.8486	1095.53	550.104	122.02	221.037
7.546	212.084	257.082	22.969	21.3215	20.4202	23.8885	22.2313	21.5915	22.212	21.8751	1.90867	4.35817	5.50362	10.5178	5.23865	3.29634	5.90397	9.72047	11.5251	5.60197	2.91048	2.82323	4.95648	14.6982	17.0118	4.51147	4.30685	2.67577	10.255	7.85838	9.21524	5.2239	2.76725	4.25434	3.07304	6.56577	6.52435	7.85208	5.16113	7.37014	8.62952	14.7643	2.9891	1.93029	4.04165	4.37476	2.7276	4.17501	18.6258	5.73296	2.85271	3.05328
6.349	212.084	211.077	87.0349	82.3236	82.0518	80.0075	80.8911	78.1319	81.6233	82.5278	11.604	16.3766	27.0984	36.0344	16.424	10.1955	25.7769	41.5134	46.7071	23.0561	14.4819	15.0691	24.799	108.252	117.067	18.3321	19.9029	11.0853	56.333	51.2963	49.4309	17.9393	11.1538	16.0376	13.9509	33.2136	22.9318	23.0174	11.8981	24.5969	41.2271	64.3769	12.2193	3.86881	9.73015	12.0668	10.8208	17.2576	74.0134	12.3515	4.33034	5.35254
7.287	212.142	211.134	971.27	901.107	906.062	958.565	880.479	860.425	965.681	925.373	82.9724	92.9811	95.1097	2373.25	80.918	80.248	70.2152	74.8266	82.6233	88.1907	2145.25	90.8137	76.9771	90.5187	66.5886	65.4041	60.9097	70.6138	1845.32	1902.15	2343.5	2510.34	2303.82	81.6488	2109.89	72.0117	65.3307	67.8929	77.6858	2275.2	167.332	66.8461	1691.16	64.6951	1620.51	64.3189	58.5275	66.6134	2262.33	2380.15	2316.8	57.1094
1.175	212.882	211.875	22.3	20.6955	16.6322	13.7453	18.0936	25.1275	13.0258	23.3027	94.938	64.5772	31.8045	19.292	35.9826	64.1546	31.2732	12.3049	44.1329	18.3777	10.9774	29.2477	72.7985	22.8411	21.8586	30.9954	19.4052	32.5791	52.7425	26.8459	14.2465	66.7297	11.3999	32.6536	88.275	44.6945	20.608	12.693	24.0338	14.0102	18.5903	15.3557	77.9336	86.3997	16.2615	29.8477	141.635	100.112	14.0454	9.10847	66.4218	66.0764
6.448	213.137	212.13	7.90777	8.76049	8.20246	8.63987	8.93417	7.4141	8.15571	7.50924	8.81352	9.70992	12.2328	7.74598	11.1584	9.40112	9.58553	11.9758	8.23894	9.21007	10.1642	6.49929	10.1365	8.4756	10.1374	8.98277	7.31359	6.80729	5.7507	7.88461	8.01088	8.07695	10.4298	11.2546	8.44871	9.34747	12.9019	10.6989	9.34428	7.49837	1.5749	9.1245	5.96547	11.5839	9.08697	9.98662	12.8196	8.8904	8.9885	9.37189	10.5438	9.01494
6.076	213.173	212.166	2.75644	3.57208	3.5804	3.1738	3.49442	2.01883	4.33997	2.33155	1.85313	1.07988	2.11886	6.62351	0.933393	1.4399	0.930959	1.01955	0.973442	1.09366	2.34403	0.99038	1.25867	0.928829	0.970617	0.944002	0.934162	0.971465	7.66828	7.68953	9.44935	4.37072	10.2555	0.998338	5.67621	0.929354	1.02157	0.996183	0.966079	8.81561	0.987072	0.902614	6.88378	0.804646	5.75058	0.931055	1.28231	0.873233	9.44141	10.2705	11.6176	0.862104
6.441	213.173	258.171	181.686	185.327	168.972	178.881	176.799	170.401	169.429	177.115	17.3834	17.9958	20.3652	448.079	16.2874	16.4965	16.625	16.5288	16.7076	18.9864	499.462	17.338	19.4858	18.378	18.3645	18.0334	14.3419	13.6174	383.064	376.577	410.654	452.831	437.957	18.4943	418.245	17.9321	17.6963	17.2537	15.7052	375.02	26.2454	17.927	400.63	18.0911	393.069	16.7386	18.098	16.3025	376.527	414.421	431.801	15.0786
6.787	213.173	212.166	20.6839	14.3631	19.1318	13.0892	19.5866	18.8933	13.1974	20.3114	1.84849	1.20124	2.82782	62.4193	1.87199	3.20795	1.68407	2.2958	2.02475	2.78746	49.0039	2.36892	1.57722	2.23508	3.18021	1.71194	1.54019	1.49061	49.5285	48.3253	53.1533	62.825	52.8538	1.66624	51.2455	4.12174	1.39986	2.01468	1.87966	52.0337	7.03541	2.65593	41.017	1.07052	42.1371	2.3107	2.09623	1.88002	52.2816	59.5568	61.0715	3.30569
11.927	213.173	212.166	5.30176	4.93528	4.51074	5.78733	4.27058	3.95665	4.48631	4.95047	0.446723	0.490728	0.469419	16.341	0.528355	0.510974	0.510056	0.544302	0.557928	0.528742	7.22085	0.533354	0.498563	0.510815	0.51961	0.54436	0.508775	0.525744	13.3928	12.1057	14.6017	18.4777	14.8733	0.764116	12.5218	0.527155	0.531251	0.494388	0.492052	12.0083	1.68823	0.429087	8.08076	0.446841	3.99087	0.505402	0.492598	0.488687	13.2892	10.2919	12.0533	0.481839
10.568	213.173	212.166	52.2986	49.7976	42.4848	45.1798	41.4124	44.529	42.4066	46.9294	5.57891	4.78247	6.67646	135.381	6.52521	6.81405	3.84738	5.956	5.79859	6.13371	47.2961	5.18511	4.79384	5.58854	5.6726	4.39014	3.68777	3.17967	113.859	89.8583	129.369	140.626	113.125	6.88301	97.5419	6.55763	4.50051	6.04923	3.74548	115.17	35.1873	5.73093	61.4734	4.36141	43.4266	5.32729	5.1235	4.91451	106.752	113.585	120.267	4.89245
10.779	213.173	212.166	62.7331	58.225	56.0069	61.4914	56.9721	53.6566	59.942	61.4183	9.42727	8.42278	9.21448	173.721	10.2149	8.83041	8.1648	11.3588	8.24587	9.95854	56.9559	9.90448	8.27787	8.81814	7.87617	8.41133	8.14823	7.71537	136.224	113.995	158.973	182.925	166.221	10.4218	122.611	7.8015	8.49201	8.07285	7.8583	144.784	17.6917	9.49577	80.429	9.4163	45.2751	8.51144	10.4388	9.62866	155.235	149.841	177.163	8.63774
6.986	213.173	212.166	40.7594	42.1051	39.093	40.5233	39.0885	38.4495	41.1464	40.6995	2.6511	1.45043	2.75478	133.424	1.73265	1.48858	1.68407	2.23504	2.5037	1.91808	55.727	3.01895	2.19321	2.10062	2.8614	2.36865	1.54019	0.953728	93.4001	87.6235	127.092	124.605	115.811	1.90661	95.0013	2.27264	2.16776	1.88062	3.03036	120.461	9.5093	2.65463	71.9563	2.82535	53.3072	2.29068	2.46423	2.30604	118.647	121.313	130.921	2.49895
6.636	213.173	212.166	19.8038	19.9916	19.9912	20.7127	21.6403	22.174	22.3552	24.1652	1.70604	1.075	2.36707	79.1893	1.89989	3.20795	1.13873	2.2958	2.15877	2.78746	34.4145	2.36892	1.57722	4.70452	3.18021	1.71194	1.88348	1.47888	36.4075	47.977	50.1638	55.9615	58.227	1.66211	38.8443	4.12174	1.09137	1.25606	2.27984	62.524	6.27548	1.72618	35.8601	0.928826	32.4096	2.7365	0.943374	0.937824	53.5061	90.6065	68.7736	1.38773
8.409	213.21	212.202	3.64694	3.54887	3.33094	3.74687	3.24857	3.57797	4.01328	3.60715	0.520371	0.57971	0.550937	8.23229	0.601574	0.581574	0.595937	0.610209	0.635631	0.642374	14.3256	0.670303	0.564703	0.607405	0.563209	0.61332	0.631009	0.622108	7.34183	8.34797	9.14772	7.20484	9.21168	0.595175	8.34218	0.628433	0.653093	0.596946	0.615571	7.64872	0.647463	0.531586	9.76115	0.523858	12.0174	0.566099	0.561772	0.558976	7.42494	7.87617	6.96009	0.564753
1.089	213.872	212.865	341.961	333.629	397.731	366.642	387.554	377.72	429.213	342.166	353.778	386.141	373.104	113.556	338.619	322.647	299.708	303.815	346.174	386.105	264.767	419.71	480.804	154.827	159.452	454.164	457.533	399.677	335	240.743	247.082	271.351	377.327	490.007	410.841	425.35	327.738	364.296	368.193	221.663	491.481	263.64	368.603	251.772	361.474	531.01	330.922	376.937	227.293	268.85	360.842	417.494
0.969	213.872	212.865	643.619	631.69	509.063	663.079	651.155	648.205	660.665	660.898	1044.75	1182.74	871.034	284.984	825.642	1109.28	891.933	757.357	610.691	683.131	525.033	806.139	710.519	268.175	415.693	738.331	667.78	786.034	441.559	464.072	487.606	546.413	643.868	717.88	988.091	809.113	747.876	538.111	670.731	359.013	759.794	381.606	609.468	692.502	594.856	689.794	925.817	783.034	337.516	578.472	779.546	738.532
8.444	214.063	213.056	8.04775	7.77626	7.76253	6.99098	7.38885	6.359	7.66631	7.76884	1.04519	1.54572	1.88087	2.96942	2.00803	2.31589	3.93032	3.35676	4.62094	3.7928	2.57616	2.44616	2.96618	4.75988	4.35273	3.9578	3.80561	3.70652	2.52272	2.48633	3.17339	4.46065	4.20746	5.29042	0.757152	1.53752	0.703776	5.2806	5.98055	6.8982	0.717913	2.24499	0.618399	2.31547	2.13206	3.61291	0.876309	0.620136	4.127	5.27927	2.40729	3.27058
5.526	214.063	213.056	18.795	23.6639	17.1238	22.4405	20.938	17.8728	18.7798	18.8023	1.07932	1.19317	1.75139	4.83806	1.75423	1.33111	2.39683	4.92557	5.40106	3.2004	1.92267	1.57054	7.15956	30.879	36.0662	3.69189	1.46547	1.33162	24.4571	22.8397	22.0028	4.50306	1.70759	3.47691	8.71899	16.6578	10.6219	8.14138	1.59581	5.08266	13.8995	23.7432	6.31862	1.10783	1.56029	2.19857	4.11669	5.66689	20.9091	3.12512	1.09188	1.2399
6.099	214.063	213.056	14.3324	14.0661	10.1492	15.3639	12.9443	12.6612	13.9931	12.8227	2.70095	2.5341	3.29613	7.89697	4.56616	3.30125	3.92661	5.45781	6.02499	6.07324	3.26257	4.49722	4.79183	13.6578	17.0796	5.99395	7.17105	5.89817	11.8075	7.75691	10.4574	7.6394	4.61865	7.49922	5.35331	11.3694	7.89066	10.5192	9.05507	13.9833	14.338	17.951	4.93802	3.11643	4.15894	5.71354	4.06671	4.62174	20.9397	6.70532	8.54359	3.67896
5.956	214.063	213.056	69.8672	70.3739	66.4569	69.2218	68.3227	64.1118	68.1591	66.0866	2.70095	3.79427	7.13583	17.1124	8.55232	3.8007	16.0457	21.3467	23.0687	19.8644	9.76937	8.90569	27.8794	114.983	129.427	18.8469	20.5278	12.3054	94.4333	88.585	83.8413	26.6899	20.3939	25.6438	31.0538	65.077	46.6715	45.5797	28.7214	44.8905	88.3508	142.154	33.204	5.9891	16.2603	18.7135	25.3916	38.7512	132.461	19.4501	8.54359	9.46004
6.426	214.063	213.056	149.748	145.863	140.424	142.97	142.355	139.407	131.94	134.977	46.4967	77.8883	93.1398	211.308	108.171	72.6522	166.896	160.599	165.089	161.702	118.574	117.117	123.894	307.787	305.599	216.624	228.643	189.15	114.194	122.275	122.562	240.258	174.404	219.681	31.0301	65.4079	41.713	165.049	150.939	197.077	94.4502	163.034	36.2572	24.3465	57.229	68.6937	37.1807	59.9409	221.057	107.669	42.388	53.282
7.545	214.1	213.093	15.8652	14.6531	13.5218	15.2732	14.281	12.5823	15.4811	14.3448	0.770461	1.56246	2.95979	3.94408	1.81982	1.03182	3.54179	5.47893	5.7239	2.82186	2.15626	1.6646	3.05763	10.9743	11.1255	2.88499	3.37307	1.30842	7.95984	7.55326	6.54119	4.02252	2.31389	4.19	2.01499	5.03089	5.16607	5.2331	4.41462	5.83505	6.4754	10.6316	2.01503	0.549167	2.31513	2.93178	2.04324	3.36817	12.7102	3.53004	1.2918	1.4261
0.999	214.873	213.866	79.2472	80.9705	78.5275	66.8622	78.1235	76.0595	72.1447	27.5694	118.694	116.589	128.122	20.7979	103.446	126.696	115.803	113.138	71.0593	86.4329	66.8162	94.5786	106.015	32.0958	6.02711	103.416	82.803	91.6554	45.3602	57.3346	53.4058	60.2235	94.3988	87.9181	78.7244	91.2503	96.9277	79.2179	111.555	41.8338	103.184	46.7941	117.538	80.1002	74.2661	55.7694	99.2716	154.508	37.6228	74.0348	60.9899	68.9364
13.044	215.152	214.145	8.96367	8.93892	7.09958	8.39497	6.60757	7.67327	5.27989	6.90169	1.88375	2.29252	0.529894	9.81263	1.67189	0.991888	1.76565	2.08521	0.700055	1.73751	46.3054	1.75523	2.24987	1.75908	0.762444	1.82483	2.67721	0.877881	16.2112	21.9301	10.8439	5.65371	9.79332	0.479787	24.1423	1.01034	1.41994	2.09088	1.24429	4.342	1.32344	1.05381	29.4921	1.07023	38.2375	4.43548	1.30591	1.42051	0.839545	6.67091	2.77612	1.55437
6.68	215.152	214.145	2188.11	2226.05	2232.73	2180.25	2134.04	2081.02	2221.56	2133.26	140.404	138.648	179.237	4487.1	138.985	141.021	142.895	142.491	164.591	176.697	8442.41	150.045	168.45	262.076	138.182	129.723	120.481	113.361	3845.77	4134.41	4654.47	4555.32	4548.72	204.546	5088.78	169.881	171.861	151.277	168.021	4059.23	305.921	155.859	5202.54	158.251	6508.33	172.288	147.693	154.199	3983.69	4240.59	4574.69	135.885
8.581	215.153	214.145	82.2728	78.2929	80.5742	84.3704	78.0789	75.5697	81.4814	83.8368	26.0072	29.3795	29.2929	61.439	28.8498	28.356	29.6308	30.7196	30.6124	29.7817	635.788	32.2462	30.8158	30.0111	29.6437	29.1262	249.064	29.3268	88.6063	158.271	62.8485	43.3244	68.1448	34.1369	185.551	27.0034	27.9423	22.5327	22.8183	36.4841	22.9958	22.9939	353.391	150.914	501.03	25.6936	26.4263	221.657	26.2951	55.2264	30.6938	26.2387
8.203	215.153	214.145	24.3062	22.352	35.9797	26.4094	26.7031	27.5452	24.7294	26.7277	230.447	16.4224	18.0433	31.9818	17.5655	17.6175	17.0103	18.8693	18.384	17.1266	12.4087	19.6054	18.6881	16.8574	18.0882	16.7192	16.1448	17.2494	31.6009	31.862	25.8649	29.3111	33.7798	18.4973	30.8051	15.6901	16.3466	13.6143	14.4252	20.9712	13.5283	10.846	37.8134	13.1911	44.4251	14.3814	14.0847	15.1739	22.0952	78.3545	22.5166	15.7333
9.088	215.189	214.182	2.94788	2.48749	2.53067	2.20404	2.28713	1.96995	2.23576	2.37764	0.554869	0.640004	0.624035	2.25698	0.647188	0.675412	0.677283	0.676561	0.673177	0.687861	23.7357	0.677524	0.699495	0.649914	0.64634	0.670937	0.679409	0.742974	3.96468	6.27721	1.8566	1.31532	1.29447	0.636078	6.57731	0.725721	0.695939	0.649795	0.688808	0.631647	0.682851	0.579139	12.397	0.592091	19.1656	0.585839	0.627429	0.6254	0.483137	1.61548	0.523485	0.587888
1.062	215.791	214.783	53.0098	48.8593	41.0088	22.8034	38.4223	42.3724	34.0613	43.3794	11.1387	14.0323	15.6718	17.8869	17.6327	14.8922	21.8268	18.9449	39.3467	17.6833	15.0351	17.1183	39.0105	20.1365	50.9856	18.3636	17.6744	15.0266	52.7347	16.9407	52.6365	16.9222	16.1318	17.9179	35.1353	58.0616	31.9254	18.9144	19.9783	16.6877	56.6849	31.617	13.5454	9.01772	12.7942	15.0661	38.5298	16.789	44.5697	12.086	9.75296	11.1017
0.995	215.869	214.862	476.037	540.402	494.798	548.301	517.199	632.315	501.339	514.032	816.446	731.441	730.51	240.725	663.922	868.418	691.276	586.548	488.333	609.323	453.249	684.683	741.966	211.841	157.317	647.801	555.907	610.418	348.879	374.135	359.818	416.692	544.426	574.957	636.004	690.937	589.277	403.85	546.596	269.394	619.501	292.626	771.353	533.27	496.727	615.63	700.765	945.031	184.59	552.034	601.437	244.322
0.96	215.885	214.878	181.923	156.355	160.43	187.236	204.481	209.385	198.619	188.594	11.9124	41.1746	123.762	356.842	206.6	65.2815	71.8277	194.457	196.001	219.607	166.508	97.3346	29.6628	427.502	459.948	151.472	216.95	79.0554	257.923	294.624	310.872	238.905	137.517	170.169	11.4011	153.334	116.751	312.046	206.15	346.619	181.802	292.851	7.64844	20.1164	45.0154	35.3476	10.9416	20.8615	337.516	47.7004	15.3457	12.202
5.557	215.983	214.976	5.24874	5.00878	4.79681	4.18865	5.23148	4.22354	4.23732	4.70529	3.93021	4.47381	7.42066	16.4992	8.96088	4.26931	4.81873	8.72023	9.03673	6.49126	4.22257	3.62596	2.78572	20.3915	23.1957	6.61044	8.24283	2.30987	13.432	13.2902	12.6961	7.87973	5.67357	7.99699	1.85773	3.86109	3.8338	6.29656	4.11952	5.99499	2.6437	4.3959	1.08348	0.810725	2.55851	3.25796	0.938004	0.880933	1.92345	1.76041	0.774459	0.907378
6.517	216.137	215.129	35.4226	36.6634	32.108	32.558	33.7578	28.5002	28.2061	28.1171	14.6133	16.8001	16.4351	16.8812	17.9198	36.674	15.884	15.597	14.9538	17.3281	11.8826	83.1884	16.7163	18.6329	16.3868	28.75	37.5027	28.4301	19.9028	24.1944	26.4	45.7348	37.5459	54.4115	18.3641	28.4739	18.5975	80.5135	96.1678	45.3686	19.9893	47.9302	15.8319	22.552	34.8857	43.5688	23.3154	22.7168	56.6971	141.113	65.4908	107.082
8.535	216.137	215.129	18.7908	23.8837	32.3061	24.181	22.0602	16.8282	15.4862	17.7479	14.3229	16.1007	15.6763	16.0211	15.6197	16.8333	15.757	16.4407	15.2926	15.2309	95.3627	17.9098	86.9472	14.761	15.9987	14.9003	19.4632	20.1461	138.278	48.809	16.0183	25.3773	29.33	25.2256	122.321	14.6786	9.64599	30.0819	32.1715	23.4967	11.7826	19.9354	12.1862	11.2595	22.1109	22.7525	12.9132	11.9045	25.7723	58.6023	29.9126	45.2574
7.63	216.152	215.145	6.73221	6.33558	6.41534	6.54663	7.37302	6.76434	8.29105	7.76486	0.568101	0.649858	0.614073	0.644896	0.712896	0.670415	0.675798	0.683275	0.787478	0.992865	0.561679	0.723239	0.709361	0.661924	0.729977	3.14382	3.85211	6.70588	2.67143	3.78717	3.09781	6.92949	9.14682	10.4175	2.83133	7.58145	2.62062	15.4913	27.0824	12.1478	6.9564	17.4733	4.47605	6.36521	9.4212	13.7975	8.18306	4.44694	27.1387	36.0306	13.2712	23.4874
7.993	216.152	215.145	22.873	21.8539	22.0499	20.6591	22.3146	20.5179	23.8399	23.5761	0.850248	0.987635	0.964614	0.898739	1.06153	0.988734	1.03262	1.08989	1.02366	3.11725	1.19462	2.43823	1.84315	2.92898	1.98438	11.5519	23.6926	11.3044	8.61474	14.2822	13.575	34.9213	24.1862	37.9257	7.65009	21.7682	12.9237	64.6776	62.0192	34.8949	23.272	67.6753	17.595	20.3444	45.38	70.305	27.2299	16.5274	96.461	183.124	58.0961	108.804
8.687	216.152	215.145	2.51932	1.67918	1.7793	0.632359	1.70961	2.51021	2.13832	2.55956	0.556935	0.596613	0.592545	0.580673	0.636038	0.632576	0.662785	0.638803	0.661917	0.642733	0.547825	0.66805	0.639804	0.648739	0.621056	1.67085	2.53507	1.76144	0.609835	1.53275	1.14825	3.09605	4.99801	2.97528	1.79471	1.9477	1.72707	5.51752	7.49416	3.93671	2.01393	8.01432	2.18472	1.44439	5.63759	9.65984	4.36387	1.7557	20.5158	21.4028	7.68814	9.02992
4.819	217.132	216.124	82.663	78.7936	51.3312	77.3733	77.9994	71.8619	73.1709	72.4762	126.459	141.91	56.5653	5.25983	138.802	139.068	129.94	154.154	135.864	137.216	11.2436	95.7773	83.1363	118.518	136.987	123.514	105.609	116.082	9.12826	8.44825	10.8087	8.75148	18.4251	133.525	15.2008	135.389	148.546	122.462	110.374	8.32542	4.48988	119.033	8.56178	136.056	15.0113	107.702	95.476	124.709	14.5234	11.144	8.84008	70.1467
1.066	217.788	216.781	48.0872	47.2087	25.8539	37.1231	39.2143	23.0214	40.4284	43.3794	10.0336	14.7184	16.438	18.7613	18.4948	15.6202	15.0922	19.8711	19.638	18.5478	15.7701	17.9552	14.2281	27.174	50.1395	19.2613	18.5385	15.7612	52.7347	17.769	18.9745	17.7495	16.9205	20.2603	21.1213	34.976	17.4089	19.8391	17.4041	17.5035	46.8094	21.9932	18.74	9.45859	13.4197	15.8026	23.457	18.2722	15.1115	12.6769	10.2298	10.6033
0.959	217.882	216.875	181.923	156.355	167.704	187.236	204.481	209.385	198.619	188.594	11.9124	41.1746	123.762	356.842	206.6	65.2815	71.8277	194.457	263.291	228.185	166.508	97.3346	29.6628	427.502	459.948	165.13	216.95	79.0554	257.923	294.624	310.872	238.905	137.517	170.169	11.2856	153.334	116.751	312.046	199.269	346.619	181.802	292.851	7.57094	19.9126	45.0154	35.3476	10.8307	20.8615	337.516	74.44	15.1902	11.2803
0.924	217.904	216.897	1518.94	1520.82	1554.96	1587.36	1497.68	1429.42	1415.76	1390.19	2414.84	2354.65	2063.16	543.833	1791.01	2050.72	1965.65	1512.3	1165.85	1357.7	1170.73	1905.48	2373.25	524.021	443.041	1805.33	1611.16	2045.66	976.78	1029.97	836.859	979.58	1497.82	1671.18	2041.95	1642.28	1704.88	1054.45	1390.23	654.415	1554.66	778.221	1915.37	1921.73	1688.44	2190.96	2074.62	2271.46	397.395	1406.17	1893.53	2724.39
1.071	217.945	216.937	594.034	452.781	412.847	449.836	360.651	457.429	310.182	441.375	126.31	180.19	439.337	1307.26	394.996	294.71	509.367	454.447	612.552	515.673	440.315	423.451	180.007	898.189	649.848	274.151	458.045	260.074	522.732	421.492	439.764	382.926	280.683	289.736	109.149	348.04	118.673	413.412	430.599	617.02	239.137	557.083	87.9369	67.9264	378.074	403.935	10.4893	16.8392	730.422	589.922	125.427	119.162
0.895	217.977	216.969	436.335	424.195	411.95	455.959	426.236	408.221	390.174	406.328	399.165	436.664	417.084	504.88	466.406	434.477	531.686	485.928	528.629	484.369	411.817	518.794	435.678	512.554	603.629	462.604	452.2	452.744	423.291	510.014	496.358	391.447	374.788	457.477	314.313	533.429	453.104	413.252	422.493	452.777	401.472	425.931	290.02	293.635	312.956	368.445	359.425	354.062	392.809	309.424	252.164	324.054
6.046	218.05	217.043	48.3006	48.9259	44.7026	45.3114	46.3673	42.1894	48.7792	46.6747	2.95818	1.89527	29.5315	45.9449	8.61755	20.7627	16.2109	7.58578	43.7699	49.3229	8.17217	27.3367	12.8841	39.306	19.7285	22.7979	12.1186	0.716375	37.4032	7.66295	5.86148	26.9599	320.349	12.0232	3.61579	94.7452	159.905	454.174	3.84929	83.2009	27.0184	15.4279	16.2445	2.45439	21.4702	25.222	5.89272	8.8044	59.4327	9.58839	1.62529	1.25964
7.14	218.092	263.09	2.47457	2.25677	1.68714	1.10275	2.15663	1.73025	2.19541	1.39188	0.56953	0.641068	0.641157	0.620879	0.732855	0.684265	0.702307	0.775548	0.715111	0.701812	0.635362	0.743973	0.716413	0.690392	0.658034	1.11393	2.39421	1.06509	0.684306	1.37212	1.01595	4.06598	1.22852	5.09725	0.684444	2.66399	1.40634	6.79006	8.72078	4.35199	1.58454	5.42532	1.65828	2.29109	3.50992	3.8806	2.43549	2.25567	6.7483	12.6549	5.08491	8.86261
5.822	218.116	217.109	48.7035	54.7916	51.9762	50.5248	51.3602	45.236	51.9438	52.5954	6.22348	9.30125	7.60359	12.9735	7.83982	9.34173	7.37192	8.15833	8.81452	16.2661	10.9756	12.8847	10.1055	16.0155	11.6128	28.2547	32.3221	40.3601	25.5804	32.128	36.9668	76.609	62.0079	86.7479	20.5118	50.8518	24.9943	176.697	219.334	113.865	27.5894	65.8216	21.4388	26.4769	45.9633	61.9622	33.3016	26.9868	95.6899	241.761	105.768	168.8
10.276	218.167	217.16	5.61502	5.60579	5.12212	4.26236	5.06143	6.95297	6.07987	5.57352	0.551053	0.684611	0.631278	0.612907	0.85531	0.650663	0.664346	0.717789	0.674802	0.954771	0.817039	1.43237	0.690091	1.18697	0.711868	4.54472	5.23349	5.8163	3.94437	2.64078	3.24168	7.39306	7.77788	7.55818	5.55722	7.09279	3.9568	11.1498	17.8834	6.36024	5.85841	21.1253	6.56465	7.07433	7.06871	16.1536	8.38146	5.85758	20.4999	26.3396	8.35826	12.9862
7.722	218.167	217.16	2.30607	2.11768	1.56626	1.78241	1.47799	1.47233	2.51188	1.39167	0.730779	0.831319	0.811465	0.809246	0.883416	0.860117	0.855848	0.910096	0.992404	0.908989	0.732742	0.90551	1.00293	0.878805	0.913832	0.906372	0.922376	1.07336	1.03765	0.873749	0.857021	3.38977	3.33472	4.43612	1.04222	1.47135	0.949272	6.01702	12.0775	5.3439	2.58829	6.52915	1.20386	1.13471	3.13613	4.82916	3.04298	1.75114	8.83215	11.2016	4.77021	6.98917
9.405	218.167	217.16	16.1289	16.5083	14.1495	14.9525	16.3396	13.2007	15.9317	15.8687	0.644084	1.29549	1.02413	2.21977	1.01268	0.750428	1.46977	0.86473	1.05091	1.35897	1.49355	1.20764	2.64954	5.73886	3.99134	12.6773	13.2938	13.8982	10.8165	13.9963	16.7906	20.9167	21.142	23.3674	10.988	18.7571	8.79158	41.9524	50.8067	29.0695	27.3655	56.3794	17.9286	18.7615	27.1196	37.8021	26.7355	18.4168	77.2727	65.351	22.8477	38.3228
9.755	218.167	263.166	29.6036	22.7918	25.0127	25.1334	22.9132	23.8349	26.1671	25.0132	4.90279	5.84721	4.52958	6.69703	4.76141	4.86206	6.61382	6.19959	3.55601	6.33427	5.50833	6.33451	8.1215	8.82491	8.37218	20.8582	24.7861	22.4295	14.725	17.5016	24.4582	37.5184	38.7523	36.7775	18.8813	24.0709	16.4755	57.8224	92.7713	48.3379	30.6367	70.7119	19.6749	35.3485	47.9097	68.1754	40.0468	27.7444	102.849	96.5543	35.6924	52.596
0.894	218.972	217.964	42.0046	26.8325	29.4672	28.6022	34.3256	28.2494	31.0241	24.4121	37.9201	41.6003	34.7851	33.1921	35.675	36.6648	34.1728	38.7813	23.9488	27.9847	36.4028	35.5254	41.3644	41.4307	23.4461	28.6325	37.9406	27.3034	28.1327	30.6138	38.6804	30.1107	21.5611	33.6973	24.4079	48.3817	36.3323	29.3592	32.4583	35.1002	40.6658	27.6745	23.1576	26.886	21.8138	37.4673	30.947	34.8674	21.7017	20.8799	21.9437	25.2205
1.184	219.808	218.801	2.35855	4.89151	5.21953	9.29861	3.7255	12.4058	7.8744	9.93851	1.69055	2.16185	1.87176	3.71939	4.38458	2.05325	6.01455	5.20733	7.15085	4.4283	6.33166	11.4104	4.61779	5.81746	8.20387	4.16422	11.3832	15.0893	7.649	17.4855	12.4942	6.43221	8.58689	16.7553	6.97987	8.34428	6.07996	10.4915	11.4959	7.3772	14.744	11.481	4.60925	2.41358	7.66554	7.08243	2.70719	5.17754	3.65303	5.26482	4.83434	5.05806
15.983	219.931	218.924	4.11279	14.6352	25.6699	19.217	21.5155	33.1709	29.0954	21.5456	15.9454	26.4895	27.843	23.1386	21.7822	19.9245	20.16	23.0586	18.2788	13.6817	15.0291	15.0485	14.0667	10.2852	16.8278	15.6445	15.4266	33.7676	24.8438	22.4445	35.334	27.9877	42.0721	15.541	26.3481	28.7256	61.7169	32.533	22.9287	41.1769	47.4033	21.5013	34.844	38.7002	36.9554	25.4154	30.8097	14.5316	8.10108	19.6866	12.4469	18.9119
8.375	219.97	218.963	1.43716	1.12665	0.945859	0.934091	0.913762	0.737208	0.948641	0.657562	0.450622	0.502007	0.482795	0.913832	0.619308	0.508165	0.911956	1.25283	1.86208	0.991347	0.503648	0.562252	0.788191	3.66714	4.40792	1.23494	0.908249	0.760838	2.22998	2.26728	1.72798	1.60109	1.50337	1.8433	0.670613	1.52278	1.29733	3.66558	3.37554	4.51987	1.46582	3.98923	0.612632	0.762968	2.09677	2.57776	0.491109	0.469581	4.01636	3.40443	0.802935	1.77151
6.578	219.97	218.963	0.622934	0.512246	0.513446	0.966302	0.344888	0.481583	0.682086	0.707962	0.311943	0.359029	0.352524	0.813395	0.397853	0.366068	0.395327	0.85156	0.601487	0.393455	0.309685	0.38629	0.38853	2.88622	3.74621	0.359032	0.391767	0.40696	1.73837	1.7002	1.3104	0.349239	0.352812	0.415939	0.334085	1.00927	0.439244	0.399664	0.399281	0.442378	0.912782	2.76353	0.332396	0.327306	0.64122	0.360952	0.361252	0.359437	2.47922	0.323659	0.317561	0.36072
10.061	220.183	265.181	37.6232	31.0054	27.4568	34.3422	35.1126	28.3338	36.7328	33.9949	5.51951	12.1844	4.95224	8.07492	5.53888	9.83709	8.55889	5.37943	6.5045	9.43873	5.6793	9.32333	8.47978	10.589	7.32127	15.619	18.0074	21.7106	17.1585	16.3173	22.0684	26.4779	38.922	18.5706	49.9124	49.2505	23.6899	51.1353	87.4051	37.6067	67.4792	162.653	40.1355	37.4121	46.6002	60.6574	74.9196	59.6488	271.562	153.217	45.4249	80.5885
9.502	220.183	265.181	104.717	90.4683	85.6891	91.3663	81.967	84.1059	96.8585	104.547	18.8774	20.3163	17.6113	28.4365	24.9561	19.8077	16.9134	16.2391	15.321	33.5754	22.6807	31.132	19.6104	21.2321	18.061	71.9407	94.4716	78.1835	32.3919	38.0301	47.5579	162.557	179.499	183.302	74.4276	113.529	74.6484	256.549	369.411	182.007	104.668	263.005	70.689	119.647	165.632	240.886	185.677	101.818	369.577	411.595	164.096	246.439
6.442	221.14	220.132	2.88397	3.06746	2.08209	1.63582	2.0618	1.82435	2.21088	2.33726	0.529729	0.600694	0.557725	7.19863	0.634734	0.606396	0.628863	0.70049	0.681818	0.659939	8.08349	0.646607	0.627452	0.62772	0.652151	0.609298	0.636766	0.652685	6.54182	5.36488	6.005	6.15772	6.08857	0.667123	6.39595	0.652302	0.686041	0.683573	0.63469	5.22728	0.655553	0.615272	5.49295	0.528419	5.80353	0.584442	0.591273	0.599002	6.57049	5.60754	5.99374	0.591122
1.236	221.861	220.854	3.07875	34.2014	29.506	46.9433	20.6069	40.4456	43.4261	42.5115	27.668	22.8733	24.711	31.5964	55.91	41.1756	39.7612	32.8454	45.1929	33.4586	37.6075	40.0639	28.1803	33.5044	42.1125	49.3955	40.4844	58.7569	41.5627	62.0708	40.3291	58.4876	44.9906	46.1836	30.8314	50.7132	45.1033	42.5264	52.5047	36.1119	61.3306	42.4099	27.1422	31.6947	38.5227	55.3047	43.6579	53.5479	34.0944	34.8387	41.7544	50.5058
1.084	221.879	220.871	166.708	160.319	175.982	203.024	173.748	156.09	177.539	94.1937	95.8329	74.1538	111.548	399.135	121.402	130.762	141.733	223.944	191.354	185.856	90.5301	151.64	124.782	416.654	381.825	126.522	85.2894	163.217	81.9199	227.321	193.981	172.674	140.95	126.334	77.5159	122.225	110.217	186.465	88.4577	217.266	87.7095	167.488	88.2771	65.1852	184.367	193.701	62.4244	77.9344	184.934	267.628	85.4621	78.0451
6.293	222.09	221.082	14.0569	13.0025	12.2144	13.6576	12.2573	13.1297	11.4482	13.1664	6.37693	6.78651	7.63213	15.8484	8.48831	10.4425	10.6127	10.8344	12.5707	11.9836	9.0681	31.6154	11.5022	21.2062	23.5376	11.1515	13.8722	35.8866	11.8196	11.2639	13.5315	11.975	10.0417	10.1418	9.03102	11.7268	11.2061	14.6692	13.635	13.3496	9.84517	18.0861	12.2321	4.43427	6.25645	11.9469	4.49831	7.03895	16.1519	10.24	21.0758	6.83514
6.505	222.09	221.082	19.2029	18.4515	18.3975	19.7555	21.6066	17.1821	18.5622	19.6758	8.54806	8.02403	17.7391	26.1965	15.7898	10.4725	13.7374	10.8968	18.1925	15.2397	14.3598	31.6154	10.5312	30.7734	38.2912	17.9515	19.853	35.8866	46.4877	37.3088	19.1026	29.9558	25.359	22.3995	16.468	17.1025	24.5339	29.6865	21.5172	46.7006	15.0025	22.786	7.81259	22.4869	14.7338	14.814	10.9837	9.35335	20.5926	17.9017	23.4327	7.1478
10.315	222.093	221.086	72.0265	77.2229	76.2693	79.6311	73.6678	79.9461	72.7426	75.2998	0.559245	0.661858	0.611753	35.3024	0.687012	0.676358	0.675125	0.879986	0.682595	0.666614	773.806	0.72812	0.682898	1.86875	0.700932	0.695433	0.675997	0.733254	92.0387	177.639	31.351	17.364	41.0466	2.59202	200.16	0.739802	0.7578	0.667874	0.718847	9.08375	0.689846	0.609396	371.018	0.597884	526.116	0.720665	0.690836	0.638009	0.996092	37.7851	4.00938	0.638948
11.289	222.093	221.086	3.07136	3.40102	3.16947	4.46175	3.4783	3.21835	3.42785	2.92229	0.586555	0.645735	0.642792	1.66427	0.700143	0.664782	0.655723	0.672099	0.680232	0.663635	46.5797	0.728046	0.656688	0.640467	0.686666	0.718903	0.663576	0.726515	5.09655	9.21032	1.27768	0.641497	2.66072	0.67413	11.3561	0.74165	0.742975	0.671841	0.674372	0.611161	0.714242	0.611132	19.1829	0.583689	26.7186	0.638382	0.650787	0.65049	0.548894	1.65178	0.564331	0.650339
9.911	222.093	221.086	4.62896	4.45588	4.23996	4.58688	4.44249	4.80176	5.1441	4.45807	0.585014	0.669751	0.631894	2.29008	0.673798	0.658457	0.691272	0.669766	0.690183	0.697194	62.9235	0.695749	0.67639	0.681467	0.67879	0.701507	0.681677	0.780708	4.9744	10.7483	3.67193	1.13588	3.275	0.677314	13.8637	0.728477	0.758801	0.647012	0.640216	0.895664	0.67381	0.61116	29.3101	0.608799	37.0989	0.642382	0.639226	0.64118	0.497115	2.24013	0.554822	0.619294
9.547	222.093	221.086	3.83047	3.86523	3.61399	3.43709	3.51455	3.15726	3.76557	4.08284	0.683554	0.797266	0.725045	0.688631	0.85605	0.771969	0.807795	0.786254	0.827237	0.852368	56.752	0.838895	0.763698	0.848839	0.805891	0.794381	0.818525	0.86862	1.86281	8.9964	0.783664	0.784197	0.826697	0.794703	9.11285	0.887118	0.875353	0.79619	0.849639	0.741126	0.809758	0.70823	23.3755	0.738115	40.7577	0.738227	0.749181	0.758038	0.581153	0.712514	0.646551	0.768502
11.745	222.162	221.155	12.0217	14.7407	13.5536	11.3047	10.8372	7.85924	9.75536	9.81076	33.6449	6.22502	5.79701	18.093	6.09107	31.3406	5.76015	6.19995	5.88926	6.32793	6.89742	6.0193	5.46118	4.87894	4.27012	5.54003	5.66001	5.93611	25.0469	14.9377	29.316	26.7261	23.8361	6.60349	14.9236	4.85405	5.40118	4.71677	23.593	18.0609	12.0874	4.92372	6.23461	5.49978	11.545	6.07058	5.36299	5.4759	38.3048	8.58983	20.5715	4.93678
8.857	222.162	221.155	5.04469	7.1596	5.88012	6.95441	5.17628	6.40511	4.7581	6.31392	1.03129	1.92855	2.14785	3.55756	1.92962	2.74638	2.33239	2.94711	2.24301	3.31339	2.76223	2.24687	0.987788	4.62164	8.98992	7.74503	9.09288	6.3905	5.00057	3.79199	9.73431	6.36836	13.0439	10.3618	5.49068	6.15836	5.05895	7.53938	13.6958	8.7354	6.1645	15.1376	4.78639	5.85641	6.5082	7.77518	6.5873	5.58204	16.8647	15.8315	6.57969	8.22405
8.59	222.162	221.155	26.4853	24.6689	24.9484	26.4498	21.1051	22.5091	26.4269	26.1489	4.1813	6.01447	6.65641	69.2284	4.5833	7.22783	5.00532	6.87053	5.08399	4.53953	21.5118	5.48156	6.64925	7.57716	8.08191	6.16965	6.09007	5.77429	47.8921	45.3454	61.0876	66.8082	64.9612	7.3251	36.7831	3.03053	3.41363	8.83775	7.82699	69.6655	18.6572	9.5428	21.931	3.58597	14.5128	5.0357	2.92055	2.45057	75.8275	44.7566	76.6909	4.30208
9.978	222.162	221.155	6.51929	8.35678	7.97869	8.28858	8.08325	7.57073	9.09454	7.75165	3.35561	4.4608	4.52721	4.98987	3.67103	27.7887	30.7803	8.09409	7.47437	5.35306	28.7936	4.3575	3.48498	21.3627	4.03356	9.38762	6.88934	7.98937	13.6059	6.00738	9.55745	8.66856	13.5198	9.89226	8.58057	7.28375	8.54469	10.716	21.8916	9.51685	9.23944	25.3455	9.43053	9.21437	8.61893	15.4567	13.4426	9.98335	25.9104	16.3728	9.04622	11.7457
6.023	223.119	222.112	27.582	25.622	21.937	23.4391	23.3942	17.6439	24.2724	21.4335	5.28415	5.68108	6.61993	54.8193	4.47164	5.84682	5.00373	5.23667	5.21939	5.49569	67.0296	3.02028	5.67008	7.40625	4.43606	5.07488	3.82549	3.31254	33.0987	33.4453	44.8116	45.409	55.7253	4.41454	46.9827	4.9219	5.41201	4.34252	4.19247	48.1172	3.03491	3.20063	37.5901	5.67387	46.8556	5.57025	4.94702	4.45478	51.3064	48.4233	54.835	3.80711
1.058	223.822	222.815	293.516	287.325	338.619	284.167	321.731	355.791	359.701	314.032	84.967	136.741	390.617	363.557	239.575	180.664	230.527	328.647	417.549	313.301	229.029	284.406	139.681	605.365	716.221	271.034	346.635	213.845	422.031	363.318	378.817	300.768	194.136	286.046	39.3203	229.312	226.742	426.527	259.358	437.806	312.92	496.303	50.1121	11.3283	187.893	184.861	13.2495	52.8665	442.171	260.356	22.4221	47.0344
0.961	223.822	222.815	329.106	372.011	281.872	303.207	263.375	340.606	379.196	318.198	84.967	21.7997	167.897	1535.69	269.877	42.9309	64.2404	239.936	470.463	412.102	166.428	108.603	30.3476	1846.44	1887.7	193.347	394.244	67.4159	803.63	525.554	590.937	406.755	154.161	381.563	39.3203	372.701	93.8009	913.338	328.368	873.847	311.241	848.066	24.1284	17.5653	43.9494	72.2281	9.55402	16.0144	1055.5	62.6423	22.4741	21.4575
1.235	223.895	222.888	3.71086	27.4195	54.5073	75.154	38.5977	47.9507	38.4826	46.001	4.79727	15.9603	20.1605	45.274	32.7038	21.3246	49.8074	28.7311	56.02	29.5114	44.2303	48.9616	29.8298	53.068	54.3148	39.4436	56.9761	57.1261	44.1799	66.5318	50.0105	55.6719	54.8882	56.3811	31.1564	72.9968	36.2397	43.4843	77.5915	45.439	33.9402	82.9393	24.8781	22.9799	36.7476	66.7963	12.3422	17.5164	90.0887	25.5405	28.0454	15.0579
0.963	223.901	222.894	847.686	914.662	804.541	862.588	890.56	937.186	920.552	898.266	925.428	1073.48	1287.25	402.147	1101.75	1230.98	1150.2	1024	811.129	965.169	793.727	1235.04	1310.74	337.52	259.715	1106.97	970.038	1198.2	575.667	582.209	612.597	728.998	953.007	930.493	801.38	1091.49	1158.1	689.238	926.679	503.227	1075.47	508.014	789.417	567.972	858.719	1139.38	1017.91	996.417	353.368	864.033	663.023	801.353
1.077	223.901	222.894	262.743	269.761	338.089	272.625	293.568	322.408	285.82	299.955	290.916	341.45	343.137	115.62	253.578	276.642	295.357	251.694	244.913	239.046	195.253	260.007	362.447	132.349	113.589	323.283	365.706	349.808	259.549	170.453	180.663	228.594	300.463	352.405	282.525	271.021	224.475	249.534	230.949	169.619	300.403	191.809	347.144	175.364	319.58	343.893	250.954	360.194	46.304	259.415	290.304	343.946
0.908	223.933	222.925	46.6424	41.8194	61.7192	52.6441	73.4887	47.4108	55.3083	67.5464	24.836	53.8928	71.3017	50.4985	55.6347	52.8016	62.1031	74.0456	54.8973	66.9492	51.0031	80.0215	34.0349	50.4326	55.3014	59.8811	81.9661	41.617	46.1369	75.8688	60.2136	53.9503	47.4314	64.11	47.801	58.1299	68.3472	68.4914	64.0426	38.4264	72.2572	47.8856	28.992	29.1263	47.3552	47.6221	38.9816	52.7457	37.1086	46.254	30.7771	28.6741
1.438	223.954	222.947	0.831086	1.8633	1.98615	3.80692	3.10498	3.90526	5.80352	4.51013	2.80056	6.3818	7.73325	0.923811	0.95357	0.902743	0.950171	0.976771	1.30349	0.973027	0.811009	1.03727	0.927921	5.85766	7.94064	0.888028	1.0333	1.02559	5.95883	4.9939	5.52818	0.890024	0.963035	1.0365	0.773326	2.07567	2.27345	0.930251	0.972269	0.976691	9.9794	19.604	2.32118	0.850391	0.769189	0.986709	8.13341	20.4334	102.197	0.787704	0.870689	0.922652
11.19	224.036	223.029	24.773	25.4315	26.5742	34.4828	32.2256	29.4031	40.3836	40.5685	108.364	33.1399	27.0705	26.4448	295.81	29.7436	24.2319	31.7893	32.4607	42.6464	27.9082	37.7325	34.3231	31.9198	58.7992	23.6136	26.1605	34.0157	27.025	30.0295	23.7894	25.9736	19.2116	27.045	263.496	23.2345	22.3188	21.1963	24.5327	26.3834	24.1571	22.6576	20.402	15.7138	12.9144	17.2648	23.3504	14.836	14.7786	19.3042	16.4368	17.3795
10.893	224.036	223.029	21.3815	23.117	57.5513	90.2111	64.5563	66.1497	38.8055	38.4985	108.364	45.6889	30.7449	28.0041	37.9955	31.9514	28.8897	29.6978	34.1059	37.011	56.807	33.0911	38.5246	31.7592	51.9062	61.2284	37.2878	43.7491	34.5376	37.303	54.4002	29.4503	32.399	35.0188	263.496	20.4884	24.4842	21.8199	133.011	23.5121	22.6401	22.524	18.7704	18.1353	14.5558	19.4339	26.8146	21.1847	19.6021	22.8375	18.0913	24.2403
11.419	224.036	223.029	47.9322	45.5979	53.991	59.5599	59.75	55.1043	71.7815	61.2738	47.0464	51.8387	66.4839	62.1521	49.55	55.8235	50.8278	54.3569	95.9695	59.653	44.6837	73.529	46.9356	53.868	56.2364	44.0571	114.16	55.5565	49.4563	51.9368	57.6428	42.1884	57.5688	42.7495	41.5424	50.2746	43.3474	39.9266	53.968	73.893	126.515	54.635	163.533	40.6754	39.9289	49.7036	263.567	37.719	56.428	65.6299	39.6428	42.6503
11.089	224.036	223.029	45.5163	44.5525	66.6039	62.5533	53.3758	45.4432	52.4721	59.3247	250.123	51.7571	60.3638	57.7247	298.148	61.7939	53.1471	76.0875	129.834	64.5173	87.981	70.2569	107.544	52.5023	51.9062	69.4799	168.538	125.085	42.8769	75.5824	60.4654	70.5619	47.0748	81.3262	295.586	51.352	87.0086	44.0358	108.427	47.7165	58.4334	49.3646	48.9249	41.5422	36.9283	41.4179	49.034	64.8173	43.0109	152.178	42.6078	51.3264
6.723	224.061	223.054	1.61705	1.70681	1.16809	1.2827	1.61499	1.74113	1.51595	2.67012	0.829332	2.30808	2.14397	6.02693	3.47988	1.44544	2.53512	3.15382	3.63434	3.31595	1.87405	1.94181	1.33209	6.80894	7.34312	2.94793	2.98498	2.511	2.65457	2.52541	3.42937	3.19372	2.14749	3.37412	0.953303	2.22367	0.819391	5.79303	4.04676	4.23048	1.28546	4.0838	0.513083	0.517349	1.32294	1.9215	0.573509	0.575143	2.85733	1.97306	0.518381	0.699409
6.081	224.069	223.062	13.6779	12.5538	11.0373	12.5609	11.8722	10.5813	12.7073	12.5082	9.06754	11.2158	16.0923	25.4234	14.5254	9.36036	14.1278	23.0607	23.0237	16.7473	10.948	11.906	14.5254	57.8715	67.7475	17.1737	21.6127	10.1296	35.7119	32.6424	28.2957	19.3729	13.0051	18.3759	8.13779	18.4616	12.4471	23.0373	15.8491	20.9796	20.1749	26.3603	6.68906	3.00902	6.72491	5.90581	3.49596	5.32859	20.1939	6.78432	3.12937	4.03874
6.212	224.069	223.062	7.05725	7.53886	7.20497	7.38922	6.66341	6.38121	7.42934	7.0529	5.45878	6.11051	10.061	13.853	7.33129	6.57787	8.04276	10.3582	11.9095	9.31928	6.21703	5.95143	7.06831	31.2935	35.0922	9.36031	10.8666	8.11064	17.404	15.6513	17.2021	10.4905	7.4047	10.6166	4.17049	9.72472	6.74889	10.4774	7.92636	12.044	9.79635	14.6898	3.01927	3.00902	3.78973	4.34604	2.3546	3.88018	10.0249	3.76608	1.7362	4.03874
8.249	224.103	223.096	4.41801	3.23775	2.54558	3.02748	3.43684	2.51435	4.71822	3.38757	0.675271	0.768263	0.739457	0.803551	0.813754	0.790549	0.789232	0.803933	0.815616	0.828643	0.698656	0.834422	0.895938	0.794069	0.763277	0.827778	4.13995	1.42062	0.812981	1.39825	2.95633	8.00597	3.45471	9.2472	0.754952	0.846614	1.44873	12.6105	14.1376	5.48703	1.46487	5.58412	0.742632	1.24191	5.91172	5.97259	2.66192	2.58065	15.3597	36.4338	11.3142	22.9969
10.558	224.142	223.134	24.158	25.1468	22.9184	22.6177	23.1483	21.7	22.5583	21.5179	27.6272	37.9486	13.0376	16.317	12.9714	12.2384	12.6063	13.1425	14.3743	21.4794	12.6063	16.5795	10.8985	14.2372	12.6395	20.4694	23.0398	18.0376	16.803	15.9895	15.3351	32.274	39.7623	36.6801	19.0694	19.9526	37.0264	42.8306	62.132	29.9694	24.9975	47.1914	16.0638	20.0393	27.29	36.2603	34.6768	18.6788	64.4228	87.6827	39.0021	51.3266
8.825	224.142	223.134	629.639	542.565	483.029	510.817	474.82	415.272	455.388	443.854	266.7	665.35	838.139	827.314	773.692	658.708	709.773	815.566	944.355	824.917	487.176	1102.16	481.57	509.648	549.845	480.478	373.32	478.313	1026.25	650.602	738.056	556.484	414.542	577.527	527.248	1292.42	514.048	404.989	329.133	557.45	182.758	235.577	203.82	311.322	166.43	206.282	195.664	439.829	126.399	118.92	100.639	134.799
10.411	224.178	223.171	8.02818	8.72491	7.8356	8.83134	7.02891	5.73531	7.90277	7.72581	0.569151	0.610095	0.590663	1.27395	0.626651	0.658058	0.741882	0.911881	0.67702	2.34205	2.09162	1.69399	1.07704	3.42961	0.756658	7.39609	11.7655	6.41622	6.01096	4.01082	8.41971	10.7598	23.3447	12.1453	8.13753	7.09527	5.67014	12.8623	29.2612	8.90135	10.9451	24.4247	8.12623	8.98197	10.6585	24.5733	13.9013	8.429	32.3009	42.7842	13.0235	21.0708
7.822	224.189	269.187	37.1399	28.7607	32.7646	26.7704	28.6362	23.5071	25.9113	20.9263	0.840767	0.938726	0.864778	58.24	0.972409	0.921015	0.95342	0.990443	0.992562	1.01751	61.5714	0.984317	0.89832	0.919895	0.954099	0.996564	0.926522	1.02799	77.0648	73.6343	73.6642	77.1713	62.9627	1.1081	88.4507	1.06518	1.08605	0.951838	1.22285	54.6988	3.46948	0.846286	65.4274	0.814743	37.6641	0.876159	0.958032	0.928588	58.3122	58.5828	67.2528	0.859839
8.61	224.189	223.182	6.9266	6.82672	6.81005	7.35154	6.12703	6.16128	6.84411	6.90844	0.53784	0.607937	0.587272	6.22612	0.664551	0.649215	0.724157	0.657517	0.664476	0.675873	68.8385	0.716379	0.620981	0.64587	0.665071	0.655993	0.67313	0.709847	7.22395	14.4424	6.21335	3.71232	5.6105	0.651338	18.4831	0.661511	0.71315	0.665092	0.648746	2.5169	0.678624	0.57161	30.8281	0.656042	50.613	0.621291	0.606057	0.606595	1.66335	6.03324	2.59361	0.597206
0.961	224.902	223.894	106.385	105.921	84.5894	123.831	118.842	98.6672	116.253	100.027	107.579	125.015	126.66	40.1488	135.673	129.121	128.033	124.166	90.8932	112.871	104.268	143.948	139.699	45.9621	33.0676	125.562	103.669	141.766	76.2081	81.7926	80.6363	86.2858	104.713	121.559	84.7184	137.453	115.828	84.7991	108.421	67.0126	100.984	60.3373	92.7733	75.0159	117.842	121.204	76.8874	152.416	30.9604	98.3311	71.8245	92.1157
13.691	225.173	224.166	1.11805	1.11898	1.7591	1.03267	0.842808	1.50915	1.24745	1.1015	0.247251	0.277376	0.26864	3.13368	0.302416	0.288415	0.296187	0.303795	0.292655	0.271021	7.97129	0.288064	0.269737	0.282281	0.294238	0.294513	0.309452	0.292961	4.2844	5.55142	2.91136	2.27648	3.76456	0.290628	4.64819	0.28022	0.280256	0.2602	0.256066	1.61202	0.295291	0.243475	13.0682	0.259552	5.21031	0.263517	0.267683	0.257511	0.186615	2.15977	0.706947	0.26142
7.856	225.173	224.166	511.899	522.598	481.647	504.188	502.211	483.283	482.752	505.054	24.1226	21.9664	24.1819	640.18	25.3716	24.4418	28.6763	25.5222	26.6781	33.95	2560.3	31.5667	30.3503	37.5227	29.5558	23.9043	21.4461	23.4214	948.828	1198.14	672.556	638.547	611.904	54.7075	1194.21	36.5859	30.5038	30.8788	30.1329	449.586	50.0929	31.3421	1552.91	32.3432	2192.83	33.4709	32.1079	30.6493	331.83	639.88	412.636	29.2266
7.571	225.173	270.171	626.458	607.471	618.182	631.988	644.992	596.535	645.6	622.02	39.2161	34.8015	41.8944	1839.51	36.1409	37.556	34.6644	41.3958	36.6472	43.4724	714.174	59.1088	45.0756	40.6206	45.4558	48.1899	35.2936	33.6304	1473.16	1293.89	1773.55	1785.31	1754.01	39.2214	1403.11	40.0735	39.8744	42.1018	43.0406	1740.3	160.014	47.931	1045.89	46.1531	661.805	37.7447	49.7833	44.8814	1745.02	1754.36	1880.63	35.4961
10.531	225.173	224.166	14.0963	10.4284	11.5632	16.1315	11.5778	10.4318	12.905	12.6506	4.19883	33.7564	3.57861	31.5277	29.6405	19.6429	26.1485	4.81286	25.7774	4.52193	16.5412	38.5506	4.47441	4.77139	3.80513	4.88527	3.34609	3.63405	26.4901	25.3999	27.0873	32.6895	32.1602	32.2665	19.9195	3.31756	2.87642	2.33024	1.81758	27.4588	4.86887	4.29726	18.6193	3.44853	9.54587	3.55081	3.83838	3.4665	27.0369	25.0471	31.3256	4.18058
10.778	225.173	224.166	9.28002	11.4368	11.0373	12.5605	12.6351	8.20103	10.8574	12.0754	4.9052	3.19411	2.94768	26.6326	1.45589	6.57475	4.10485	5.13947	4.75023	4.79405	17.5557	6.14898	4.29489	2.73989	4.19222	5.52063	3.41147	3.77036	20.7605	24.2723	24.649	30.4897	25.9466	4.68666	21.6782	3.5873	5.04609	6.06956	2.97702	17.6579	8.20985	3.46979	13.5482	2.75144	10.4127	3.30048	3.38242	4.50461	24.1144	24.9502	27.9651	3.68758
9.302	225.173	224.166	11.8572	14.2247	13.2734	14.5285	14.5374	11.5657	12.6233	11.9892	4.37241	5.36505	5.36121	20.7903	4.96989	4.62577	15.1137	6.1387	3.78678	5.82331	79.958	8.19331	5.26175	5.22765	5.84618	4.29226	4.62985	5.70673	21.4223	25.3369	13.629	20.4162	20.0657	7.28313	25.0702	5.79546	5.51701	3.35482	3.51897	20.8013	5.0643	4.32276	44.848	4.127	66.8468	4.88869	4.29727	4.6025	14.8542	40.7703	9.81202	4.29919
7.198	225.173	224.166	14.5287	13.5056	14.038	14.1863	14.613	13.0062	11.6087	12.625	4.27225	4.41493	5.06042	35.6286	5.66494	5.76538	6.36322	5.84108	5.5217	5.84467	13.8445	8.56189	5.60011	5.44696	5.68306	5.16141	4.87366	5.41008	25.7638	27.9694	38.6595	37.6395	37.123	6.50529	23.3774	5.35063	4.35879	3.21762	4.13662	31.4331	6.95341	4.19061	20.9861	4.76413	15.3587	4.78961	133.584	4.2582	31.0126	31.2928	34.8359	3.98717
9.555	225.173	224.166	19.7816	18.4697	14.8714	17.6967	16.864	15.2857	17.9282	15.8289	7.99907	10.46	15.8887	132.283	10.7346	15.1887	11.9835	10.3202	12.5565	15.6831	35.6763	13.2425	13.2004	14.0704	11.4632	13.2712	14.4949	15.015	36.196	27.2609	28.8708	29.9235	100.323	15.1152	39.5984	13.5575	13.515	12.4634	8.8505	42.828	10.9155	13.0176	16.998	9.40903	24.3388	7.9454	15.1073	8.05191	43.2161	13.97	12.335	9.04556
8.881	225.21	224.202	12.2428	11.5203	11.7256	12.5467	14.2777	10.1278	11.1914	16.0253	0.55188	0.638724	0.612748	26.5013	0.712961	0.675606	0.641227	0.637698	0.661225	0.747404	27.4131	0.746781	0.694847	0.680961	0.723265	0.648661	0.686285	0.696222	29.879	27.1695	25.417	29.4279	28.64	0.647094	29.6589	0.702923	1.05818	0.700849	0.657147	25.3929	2.58173	0.573385	28.6023	0.579025	25.3453	0.576392	0.614534	0.608833	24.5403	28.5973	25.7559	0.599476
8.752	225.21	224.202	12.5484	12.3493	10.7706	10.9692	11.51	9.23574	13.6247	13.2801	0.572706	0.675652	0.635137	28.3334	0.712961	0.68209	0.691908	0.701922	0.711308	0.747404	31.9064	0.74245	0.69125	0.908692	0.779942	0.711316	0.715465	0.756288	27.1527	26.3975	27.6103	28.9206	29.9255	0.688591	30.2302	0.734402	1.05818	0.700849	0.684213	22.3067	2.58173	0.608862	28.2918	0.621744	28.608	0.645498	0.672441	0.626584	25.9574	28.3192	27.5556	0.639463
1.595	225.811	224.804	1.52366	38.4022	19.797	31.1189	27.7044	25.8909	23.5308	26.0205	13.3767	15.126	28.7442	51.5706	39.5191	30.1258	36.7202	37.3921	37.7864	32.7855	29.3969	33.0661	23.516	39.2151	24.4189	21.7993	25.3009	27.0513	46.4874	45.1136	37.1157	22.4149	32.9033	10.0574	7.77533	35.3157	21.0907	22.619	29.5703	26.2998	25.8523	23.5706	8.80212	20.8082	11.7742	16.8313	12.1971	14.7431	20.8174	10.4327	17.0753	16.4534
1.058	225.82	224.812	526.757	504.839	603.008	562.57	653.609	621.086	615.558	594.074	138.488	255.969	707.606	686.151	484.639	329.434	481.85	574.564	687.024	580.777	418.205	511.446	284.873	1103.86	1322.56	446.654	658.2	377.879	821.618	642.722	667.947	568.41	368.348	560.414	82.0217	356.903	272.045	822.623	545.424	776.254	608.038	867.331	86.1345	10.7919	352.103	370.53	26.4104	99.2471	792.512	363.11	41.3318	92.6163
0.961	225.82	224.812	590.497	712.056	533.21	584.426	500.296	637.296	712.135	629.445	43.6784	68.2184	287.339	2843.75	501.266	84.096	134.187	468.796	854.317	700.165	289.63	177.58	105.923	3475.84	3691.62	335.879	818.578	155.897	1511.05	959.056	1112.73	812.141	308.344	653.754	42.5141	384.271	149.895	1613.62	666.797	1792.83	516.565	1598.85	53.0223	18.5707	83.718	50.9654	10.1009	76.9659	1968.25	131.6	41.3318	10.6152
0.977	225.898	224.891	374.664	415.528	352.61	340.212	365.969	423.406	417.723	328.863	98.4564	213.299	151.344	444.351	458.945	301.55	528.199	419.012	425.083	548.147	409.445	447.286	224.648	529.361	382.837	364.718	398.547	368.43	396.643	393.604	390.434	419.532	343.006	352.4	64.9864	413.653	366.65	455.691	450.532	426.987	746.502	420.982	68.3064	33.4088	272.159	248.918	42.5285	125.132	324.186	254.869	49.185	66.2702
0.948	225.914	224.907	411.584	450.319	402.96	365.24	399.477	409.499	382.811	383.02	108.925	275.984	379.409	494.717	458.945	393.508	472.834	504.138	497.649	654.092	442.367	454.098	238.467	577.719	415.914	382.176	445.697	368.43	417.676	409.908	432.547	434.129	378.536	416.835	76.5858	539.042	491.709	458.253	513.416	444.378	493.064	426.114	85.0079	19.2272	251.642	248.918	36.0498	142.44	357	290.384	27.4477	66.4519
12.129	226.015	225.008	7.0662	5.63025	6.93544	7.02511	5.8827	5.39601	6.33071	6.6266	6.60308	6.57036	5.93245	6.46652	5.87821	6.40453	5.52302	4.61217	3.94297	5.45371	2.96645	7.00735	3.99912	4.0373	4.4537	2.95641	3.99814	2.76129	3.64173	4.25838	4.31295	2.38865	4.39361	5.10794	4.07836	4.14472	5.65779	3.7431	2.49314	2.30393	8.93274	7.35648	4.86507	5.41729	5.11583	6.67323	6.28673	5.08628	4.09463	3.39538	4.9575	6.19845
13.807	226.157	225.15	12.5874	9.36735	11.1943	18.2897	9.13168	9.24143	8.42545	8.01858	1.26448	0.960819	1.11715	27.3205	1.62633	1.46052	3.54678	1.20029	0.702073	1.45697	53.2304	2.17725	1.06442	0.942001	0.964742	0.89274	1.16458	1.35379	13.6164	49.5297	22.8179	11.7375	21.6172	1.48787	46.576	1.91722	1.35459	1.38908	0.968231	10.2421	1.68197	1.56621	46.3101	1.73367	51.0989	1.4064	1.02923	1.44768	1.11397	13.1564	5.46489	1.0183
13.691	226.157	225.15	8.76279	5.07008	6.02223	8.33797	7.12235	5.42572	5.82486	4.38734	0.666859	0.546459	1.11715	19.8676	0.890864	0.570628	0.896122	0.904645	0.702073	1.45697	45.3639	1.16079	1.06442	0.942001	0.964742	0.989771	0.781006	0.843851	25.3407	34.6113	16.9509	12.3497	21.2699	1.27713	29.8139	1.91722	1.35459	1.38908	0.34985	9.13691	1.20029	0.639122	35.2018	1.73367	32.4015	1.4064	1.02923	1.44768	0.963944	12.1637	4.14821	1.0183
7.856	226.157	225.15	2942.93	2978.46	2866.8	2954.15	2811.57	2782.15	2925.09	3001.01	137.647	117.834	149.839	3802.03	135.229	144.522	137.604	153.323	150.802	192.416	15293.1	169.316	162.004	215.752	156.919	133.236	117.538	124.497	5461.93	6978.54	3833.19	3665.76	3570.79	293.825	6929.06	200.272	168.734	162.946	175.465	2533.79	268.108	171.113	9421.2	176.372	12836.5	191.71	147.165	166.431	1905.68	3696.53	2472	149.843
9.299	226.157	225.15	59.5958	58.1982	55.1921	55.3163	54.6183	50.4834	55.0711	56.6862	15.5603	17.0734	17.0006	43.8809	16.9575	17.9329	15.8933	18.1776	17.8835	17.547	364.074	19.0408	16.4084	16.8124	35.2002	16.1795	16.2484	16.7694	75.3707	122.116	45.0222	32.284	35.2372	14.6435	107.171	16.6169	14.6516	15.4068	30.822	25.0504	13.633	17.3755	227.851	12.5376	315.042	15.56	14.9335	48.4635	25.8837	35.7992	62.5768	10.3683
8.785	226.157	225.15	41.693	39.7824	42.191	38.6694	40.4146	34.1647	35.8286	39.7564	245.869	39.8505	14.5329	41.4066	277.347	28.3163	104.929	42.1252	273.784	18.9628	217.688	45.0102	260.765	31.4364	40.9706	39.1749	67.5404	124.961	50.3655	56.4478	53.4875	48.0565	40.8789	23.5912	58.5274	33.3753	25.7997	21.1417	22.7013	29.1562	26.0645	61.3238	63.9464	89.7781	100.82	21.6023	67.4922	14.2797	28.1431	38.8084	33.3649	39.1793
6.287	227.035	226.028	16.6155	17.0948	14.995	15.2612	16.063	14.3596	15.9961	16.0452	16.6397	19.1877	18.8958	14.3282	18.2416	17.4608	19.9258	20.6613	18.913	18.4949	14.7616	18.433	18.3951	20.2644	16.5965	16.4724	15.2166	17.9982	12.8761	13.8602	13.9391	15.3968	15.9836	17.4799	16.255	18.6459	16.7822	16.2819	16.2234	14.7652	17.5696	14.4051	13.5775	16.9888	14.6081	18.2945	17.979	17.4556	13.7793	15.0354	15.1427	17.8484
6.107	227.095	226.088	8.93285	7.84311	7.29325	7.08815	6.73407	5.73427	7.60286	6.6517	1.14385	2.39577	4.67062	9.36151	4.80744	2.59294	4.48219	7.10284	9.10275	5.50922	3.66305	3.02681	4.70368	22.0071	22.9972	4.41949	5.1	3.00269	12.9047	13.1692	12.8503	6.2259	3.93863	5.2665	4.35552	11.2622	5.9898	10.9053	6.77814	12.1896	8.14389	11.7524	2.41059	0.781124	4.19817	4.83413	0.772032	1.55955	8.38155	4.50696	0.826015	1.74732
7.07	227.153	226.145	52.2668	51.1532	49.6993	54.6253	43.877	48.5228	56.8271	52.876	9.51533	7.0905	11.6769	114.056	9.09428	5.82676	9.2466	11.1668	10.6326	12.4208	65.3815	9.45248	11.2104	8.27137	9.83132	10.1381	8.94791	9.76615	93.9413	84.5072	119.208	122.858	127.269	13.8652	101.268	10.3511	31.0952	22.477	10.9822	118.65	17.477	13.0169	79.1039	26.5139	63.0003	21.4772	16.6778	8.24971	129.316	124.447	133.604	11.8389
11.675	227.189	226.182	39.6504	46.0626	38.9327	36.6891	40.1852	32.8862	40.1914	37.9197	4.62763	4.4929	4.42074	109.872	9.88085	5.27005	9.92234	5.62064	4.55307	5.80261	61.9087	28.4306	4.62145	3.79227	7.09557	4.10935	4.02927	3.46869	107.568	100.137	118.089	117.231	100.328	7.18119	103.718	8.49309	5.80139	3.21622	4.95885	71.1017	22.6583	4.67358	76.3331	7.45684	38.7032	5.42546	5.7448	4.54355	86.5843	92.3115	91.2664	5.51487
11.493	227.189	226.182	45.5866	45.5974	43.1898	45.2281	47.2139	38.3651	44.6366	38.7105	8.40358	8.13147	8.74856	120.86	9.88085	8.29045	9.92234	8.58865	8.16141	8.95511	66.8582	15.6147	7	8.27832	7.09557	8.07961	6.38464	7.71032	125.932	102.95	123.514	124.848	114.254	11.1536	102.444	8.23662	8.94467	8.0829	4.95885	91.4293	22.5828	7.25726	70.912	8.57771	50.1616	9.26544	11.2536	7.98001	96.6118	103.77	97.1637	7.93063
6.997	227.189	272.187	119.302	114.173	104.587	113.21	116.461	109.397	117.885	112.065	8.1164	8.17183	10.4738	326.943	8.49254	7.22179	7.52817	8.64676	7.65681	8.58366	150.39	10.0661	8.84192	8.39735	8.14004	7.96048	6.72562	5.13438	242.869	219.778	332.986	322.167	306.532	9.00092	256.082	8.85137	8.45008	8.19296	7.83908	303.009	23.6865	7.89649	189.679	8.60101	130.248	7.87914	9.47498	7.60667	298.445	309.492	345.941	8.10977
6.761	227.189	226.182	19.3243	18.6818	17.7508	17.9636	18.0578	18.2118	18.4436	17.5414	6.66377	6.22858	11.0647	25.3831	9.24918	5.61461	4.80991	5.15158	2.95284	9.57214	63.883	9.69869	4.57025	3.65424	3.50914	3.54701	4.55559	3.55603	26.2507	39.8155	22.5947	18.0664	28.4075	5.68498	47.0112	9.70681	5.08762	2.98422	3.54636	18.9669	3.12719	4.25383	44.5413	5.35397	61.1689	5.88539	4.79278	1.95379	7.22723	17.8354	13.28	2.92447
6.612	227.189	226.182	7.07345	7.79119	8.08562	8.68154	6.96072	5.98677	7.31874	7.96954	6.66377	6.22858	0.590636	21.9633	0.643167	5.61461	0.627249	5.15158	0.774111	9.57214	7.5154	0.639961	4.57025	0.612212	3.50914	3.54701	0.63372	3.55603	15.2063	14.813	21.7725	23.0412	20.8238	5.68498	15.0185	9.70681	5.08762	2.98422	3.54636	20.8454	3.12719	4.25383	12.0072	5.35397	7.81809	5.88539	4.79278	1.95379	23.3993	21.6601	22.7798	2.92447
10.035	227.189	226.182	55.8723	56.486	55.9551	57.8527	55.7876	47.7011	58.3706	55.9039	8.15822	14.5117	16.8868	96.3051	12.5522	8.95269	13.7729	12.0134	9.36817	18.9608	226.044	10.5628	8.52668	15.1738	5.67214	13.0803	9.75874	15.3896	99.7524	118.165	99.1786	63.8288	71.1365	9.66348	140.606	8.95021	17.4149	9.34038	16.9916	69.1272	11.0815	10.5277	172.015	8.96163	187.117	9.97869	8.81717	10.0315	79.1837	77.007	69.7864	9.5707
10.456	227.189	226.182	37.3218	39.1722	35.1272	35.7373	38.1352	36.31	37.9558	38.7716	8.55242	7.65848	8.25419	88.5785	7.7411	8.19753	8.74986	9.59326	7.2136	9.72555	54.2342	10.643	9.4704	7.45715	7.91832	6.16714	7.46975	7.58415	63.7295	76.3294	84.4329	98.5821	75.6692	9.52291	80.0867	7.76205	9.15043	7.30063	6.39435	81.8666	15.7608	9.94645	61.3243	7.92244	45.6141	9.51442	9.28548	6.72196	78.732	85.077	98.5056	7.58313
10.668	227.189	226.182	43.6817	42.1253	34.9466	40.5861	40.7465	35.4059	43.0484	42.7804	11.7783	11.6544	15.2393	103.312	12.9597	10.7545	12.0883	14.1327	12.2812	13.8685	55.2712	16.3748	11.8288	11.6244	10.0719	11.9537	9.85123	10.0736	87.4323	73.3869	92.4798	102.15	94.4531	13.3146	77.4742	11.2084	13.6868	11.6959	12.4567	80.7506	14.2087	14.2053	58.4456	14.6317	48.6841	13.7353	13.8439	10.6436	90.7759	97.7422	104.252	13.0175
7.571	227.189	226.182	85.2584	80.4735	79.4358	82.2901	81.2891	73.6873	82.5342	82.5842	6.91494	5.09203	7.02974	239.057	6.01335	6.24448	5.54916	7.13042	5.1927	6.68107	100.32	8.89955	7.16715	6.10869	6.48159	6.68764	5.20844	4.89411	195.192	173.417	235.726	236.739	222.312	6.41486	186.011	7.48911	6.21223	6.56289	6.96981	214.794	20.988	6.09041	139.716	8.29008	91.7175	8.31295	7.82695	6.15603	227.945	224.006	239.5	4.54271
7.309	227.189	226.182	32.7099	30.8286	34.4471	24.9802	11.2593	29.8464	32.8254	32.4477	5.60959	4.78534	6.70322	103.315	5.65112	5.34727	4.91012	5.91616	4.66045	6.17955	50.4995	6.95067	5.58778	6.61625	7.03068	6.16887	5.26464	5.27985	65.8465	70.6665	81.5677	90.2611	79.7797	5.04545	64.6117	4.56568	4.20708	6.75589	5.31501	91.9237	14.2088	5.79546	50.4893	6.53588	54.0347	7.47297	4.65961	3.55317	29.0123	126.069	89.7888	5.56941
8.953	227.225	226.218	5.01465	4.73057	4.64139	4.53192	3.9733	4.56608	5.04097	4.3012	0.509973	0.560135	0.563393	6.36815	0.578824	0.590102	0.615711	0.585032	0.627029	0.607954	32.9265	0.637921	0.644452	0.595228	0.604077	0.563399	0.612988	0.620409	11.4443	14.7854	6.72458	5.09101	7.68517	0.581458	14.814	0.622836	0.6423	0.582256	0.593619	4.10917	0.627364	0.497036	17.9835	0.534821	23.4193	0.549764	0.545601	0.560966	2.42671	6.92598	4.15793	0.556695
0.971	227.817	226.809	470.979	535.584	416.636	446.656	420.568	538.662	581.516	508.744	106.861	71.036	214.854	2309.11	379.222	56.7694	115.828	374.771	690.076	568.379	216.328	153.062	228.909	2846.31	2922.64	247.661	639.895	99.5047	1232.43	750.15	856.33	658.038	238.015	502.625	21.1807	267.892	130.371	1282.17	507.972	1412.98	429.201	1265.67	25.2183	8.92891	67.0801	273.151	18.9522	99.2471	1622.89	104.721	34.5754	39.0842
0.948	227.911	226.904	371.032	415.528	352.61	320.874	361.879	379.437	379.256	324.796	82.0664	213.299	341.494	442.897	458.945	301.55	493.043	419.012	425.083	543.388	395.316	447.286	221.835	526.514	382.837	332.855	380.033	365.259	396.643	409.908	388.273	419.532	338.994	352.4	59.5536	413.653	364.108	449.719	445.521	424.373	758.969	420.982	64.42	16.919	231.981	248.918	42.5285	125.132	321.573	254.869	32.7627	49.8142
15.594	227.974	226.966	15.435	34.2879	35.3561	37.0929	50.8318	43.2591	51.7984	52.9456	20.226	18.5636	21.6975	41.0001	43.8072	249.627	29.3944	42.0901	50.3999	46.7836	30.6261	35.2777	31.8526	53.2149	52.2592	34.8968	39.608	41.3465	35.1222	47.0384	35.952	43.6462	38.9536	51.1955	34.3919	41.3009	38.0144	54.6268	50.5282	56.4352	65.8917	65.5079	35.7139	27.1719	36.2087	46.7637	27.1537	34.321	45.8946	41.8893	173.407	30.5484
5.552	228.079	273.077	10.9065	11.0939	10.5539	5.39052	10.9169	9.4748	10.4312	11.369	1.06334	1.18733	1.18443	1.09352	1.24863	1.3114	1.38033	2.0667	2.01319	1.30057	0.995829	1.291	1.23045	5.96862	6.71537	1.2474	1.35155	1.3119	4.19196	2.15938	3.60434	1.21102	1.16267	1.37444	1.39732	3.60883	1.89695	3.09251	1.52149	4.19103	4.49293	8.77205	2.5372	1.09142	2.29615	3.21153	1.26277	3.10354	16.5679	2.69672	1.08733	1.32412
6.742	228.079	227.072	16.2464	14.5247	15.0654	14.2556	14.747	14.5842	15.803	14.3648	2.11141	3.4965	3.96516	3.46226	0.803434	0.704203	5.4361	6.38509	6.00689	3.3748	2.31376	2.55727	4.7466	12.8736	12.0265	4.20649	4.81888	2.87931	5.57642	5.69995	6.03006	7.29354	2.54272	5.00644	1.64992	2.35986	1.3618	6.27913	6.33087	8.03103	2.60523	4.12022	0.943249	0.842285	2.23357	2.96507	0.643574	0.877551	7.93523	4.71565	2.12129	2.24044
6.349	228.079	227.072	13.5733	14.309	14.8474	14.4934	14.6403	12.6952	14.0394	13.4763	1.67846	3.08569	4.06754	7.14757	2.55505	1.10027	5.45085	7.05846	8.46576	4.36184	2.67808	2.76869	4.20449	20.5504	20.5389	3.63562	2.80805	2.15059	10.9003	9.37552	8.61186	3.93547	1.52638	3.37866	2.62577	6.04614	3.88309	6.30581	3.5354	5.76372	7.43835	14.404	2.58004	0.617396	2.38865	3.12949	2.0911	4.14303	17.393	4.08296	0.924569	1.61108
6.961	228.098	227.09	4.72933	2.54814	3.55509	3.34715	4.48635	3.95352	3.82078	3.80434	5.48151	2.51105	2.86207	10.3924	4.05156	4.85573	2.69975	4.17147	7.26962	1.56877	4.40284	5.2613	4.86952	9.37568	15.5339	3.88603	3.31041	0.890048	8.05136	4.62871	5.55587	1.85005	0.968017	3.01631	4.71707	5.20354	3.70344	2.416	1.1711	4.6994	7.23524	9.07075	1.70375	0.70107	3.33018	3.60761	2.11177	2.19184	7.90936	5.9567	1.58753	2.02522
6.104	228.098	227.09	8.93285	7.84311	7.01489	6.89009	6.73407	5.73427	7.60286	6.6517	0.979841	2.10874	4.67062	9.19727	4.56464	2.59294	4.48219	6.41323	9.10275	5.50922	3.66305	3.02681	4.70368	21.511	22.5212	4.243	5.1	2.75393	12.9047	13.1692	12.8503	6.03491	3.93863	5.2665	4.35552	11.2622	5.9898	10.9053	6.77814	12.1896	8.14389	11.7524	2.41059	0.781124	4.19817	4.83413	0.614161	0.694581	8.38155	4.50696	0.528608	1.74732
7.708	228.116	227.108	51.1128	51.4127	51.1523	57.5885	51.1614	44.9878	48.3857	50.7431	25.7649	51.2069	48.9115	4.29947	2.72762	5.30557	102.171	87.6688	80.1921	5.62882	4.41924	4.73387	67.9421	105.178	78.8737	7.52609	5.85288	4.47254	62.7768	68.7946	74.5625	3.81367	1.84765	3.66216	54.6923	84.1517	38.366	2.32316	5.01902	7.95436	44.8863	105.957	33.6613	3.36912	2.55383	4.46147	24.2009	24.3269	129.881	5.82124	2.95172	3.31435
8.333	228.116	227.108	21.7768	18.6763	19.983	19.5411	19.7445	17.8786	21.1463	21.5638	11.0623	25.8777	29.3513	6.35499	2.71963	4.75122	34.1457	33.3401	37.0856	2.82847	2.85584	1.25676	27.2598	43.9758	36.038	5.26328	10.9477	2.64437	21.7643	14.8716	31.0691	4.71591	3.77859	5.23833	18.9267	29.9649	14.3474	7.43296	7.67302	7.63912	21.3795	45.7652	12.7769	2.36557	4.28737	5.45522	11.5567	10.3892	54.5575	9.78663	3.61108	2.47432
9.059	228.116	227.108	5.41906	5.54852	5.74451	6.10264	5.7143	4.8377	4.78701	5.06379	0.520366	1.86013	2.05299	1.75455	0.612905	0.915396	4.2717	4.20214	4.30693	1.28075	1.33646	0.655262	3.28368	4.03101	3.10683	0.742103	1.25359	0.80714	2.54035	1.99517	3.33924	1.1861	1.07689	1.09096	2.26528	3.09705	0.864124	1.22256	1.25659	1.36471	1.72563	4.4816	1.25532	0.694775	0.564585	0.574111	0.833392	0.689806	7.4787	1.26745	0.494444	0.561856
10.519	228.137	227.129	31.9734	27.604	26.1596	25.3414	24.5205	22.4612	21.9621	24.4793	39.5046	23.296	24.0297	20.905	24.841	23.9382	20.6661	27.3823	27.5405	19.7458	36.1085	25.8414	135.717	34.2319	117.973	124.849	13.902	15.8565	13.7487	92.1342	101.494	10.7429	11.5543	12.7875	9.4273	9.29943	8.76708	9.03129	9.04286	8.51785	9.85765	7.99625	6.58803	7.11144	6.39644	7.90584	9.27026	8.64864	6.20197	7.86389	7.37499	8.34753
8.279	228.184	227.177	1.02315	1.05076	0.638092	1.19162	1.0102	0.712588	0.60907	0.957863	0.570638	0.650563	0.64065	1.12501	0.68755	0.67861	0.706858	0.693441	0.696208	0.706504	7.54095	0.69499	0.750985	0.65306	0.649974	0.688169	0.701651	0.75712	0.94328	2.15892	1.24929	0.861911	0.957893	0.666607	3.34194	0.69753	0.723597	0.686834	0.705287	0.649034	0.678453	0.59231	4.11201	0.571493	6.92459	0.635037	0.638969	0.631625	0.491363	1.29049	0.566396	0.657753
12.984	228.209	227.202	96.4646	114.297	95.7007	112.632	106.102	96.0804	112.47	55.7671	140.96	158.395	151.167	123.386	109.867	135.003	120.029	96.5329	93.9081	135.654	73.0049	138.805	90.7641	116.365	96.5967	86.4488	91.8951	75.8184	90.1154	77.5442	70.4705	62.4246	89.8385	107.268	92.9294	147.435	98.3135	103.288	77.9165	81.4731	100.464	78.7804	59.2022	64.2728	69.8285	72.5623	91.9737	69.4853	69.4658	63.5726	48.9974	73.6254
12.869	228.209	227.202	9.85283	10.5148	9.11362	8.81581	9.26653	7.8339	7.58212	8.10561	10.9555	11.7137	11.8811	11.1314	11.4357	11.6653	9.77672	11.3206	7.70542	10.4929	6.73104	13.895	7.97316	8.45636	9.96844	6.76516	9.67554	8.00983	7.87161	8.8786	5.96442	7.04462	8.37731	9.44036	7.43931	9.9107	8.25499	7.41867	5.94913	5.6721	9.55963	6.91725	5.23814	5.15099	5.96576	7.44685	8.46093	6.75785	8.69024	4.64457	5.07637	7.27685
1.041	228.817	227.81	82.9243	89.1083	97.4771	85.8241	82.6274	89.5646	111.026	107.754	27.4953	38.9752	111.857	131.405	63.6502	55.7679	82.0521	90.3036	125.329	76.1368	62.8577	49.5292	30.9969	183.06	186.673	75.1379	110.859	68.4604	100.065	96.4175	128.759	167.388	55.5932	81.7685	11.4857	123.018	66.1473	137.466	80.3256	159.832	80.2776	136.57	12.2821	9.58732	68.3788	38.6199	11.2132	13.8364	122.982	57.8107	10.2056	10.8127
7.694	229.083	228.075	19.2282	16.6371	15.2609	18.1603	15.962	17.2568	18.4336	18.3762	1.16887	2.64128	2.03929	1.28564	1.38969	1.35304	1.38208	1.39509	1.62263	1.50184	2.29779	1.47379	1.35755	1.38244	1.53263	7.14449	10.3632	5.19273	1.3909	1.39948	1.34956	30.0622	39.3088	14.4431	1.23087	3.75283	1.51746	72.3726	48.1538	119.807	6.91548	15.0991	2.11052	59.7675	80.8836	160.813	18.913	7.49178	28.7844	124.721	79.1138	94.8134
5.647	229.132	228.125	9.24387	8.22301	7.81128	11.0634	7.79658	8.32716	4.85599	10.4302	5.85623	6.83045	7.08601	5.5136	7.68548	5.77083	7.92726	13.7621	6.15227	7.84966	5.01193	6.36164	5.53572	5.41135	15.0123	12.2049	10.0076	6.56103	2.71451	2.683	5.23769	3.88665	9.06625	11.9754	7.35045	6.2627	14.0618	10.5688	7.72575	3.52258	1.31858	6.71138	2.19986	13.5016	7.78785	9.2951	12.2518	8.16707	7.9074	8.06466	7.79202	6.8622
5.065	229.132	228.125	9.60217	4.98538	11.123	9.22857	10.4479	8.06172	9.52175	9.19739	14.8511	5.46565	8.46151	17.986	5.33327	17.0772	2.72331	8.47927	17.6327	14.2308	20.1214	1.09911	6.20128	8.6104	6.70204	3.7387	6.2184	5.94824	12.3363	12.917	16.0825	16.5027	16.4719	1.10337	15.6929	4.95868	6.4447	13.1945	5.68134	15.8805	1.33795	2.65216	11.9724	6.01414	15.9163	6.31795	7.56688	4.27249	14.9698	16.7007	8.80327	2.17916
7.287	229.168	228.161	11148.9	10458.4	10743.5	11546.9	10709.9	10426.2	11262.1	11215.8	488.171	482.885	616.324	28634.8	489.905	489.54	475.727	532.525	524.786	621.543	25125.5	638.457	606.905	736.971	545.781	478.229	430.42	409.112	22402	22804.7	27095.7	29181.3	27393.9	692.989	24577.7	627.185	592.143	547.479	605.884	26815.5	1894.71	579.95	20272.8	585.658	19277.7	558.324	547.412	556.203	26236.5	28080	27238.5	483.044
5.125	229.168	274.166	3.54721	3.19119	2.30803	2.45747	2.48515	1.73074	2.90941	3.07861	0.836969	0.987024	1.11223	5.42139	0.993637	1.23935	0.960669	0.993583	1.197	1.10872	6.73953	1.21441	0.974887	1.23569	1.08274	0.984777	0.989464	1.06304	4.15151	4.39827	5.17522	5.08379	5.87511	1.11406	5.38414	0.997	1.09432	1.01116	1.02756	3.62871	1.05145	1.05135	4.7505	0.883128	5.93613	0.996312	0.991127	1.00097	4.37681	4.89812	1.02454	0.927924
8.927	229.168	228.161	109.39	103.228	113.775	117.17	114.592	98.9625	106.273	110.975	43.84	45.5132	45.9063	118.069	52.7293	48.1826	48.0488	52.0354	55.1126	50.7255	679.067	56.3694	54.7611	171.912	52.929	53.6714	49.2055	51.1961	175.537	234.396	136.808	116.916	143.449	140.403	285.888	51.5739	49.3314	42.0988	43.9319	92.7422	49.0673	41.7502	400.395	40.6871	525.012	242.707	51.1506	50.5779	58.9897	126.243	106.978	53.0068
0.962	229.814	228.806	201.654	234.462	175.103	201.177	178.77	242.282	199.869	207.781	47.0287	48.1926	234.736	969.262	153.221	32.7315	42.2313	169.212	281.331	243.334	94.7098	53.0815	53.4264	1157.76	1313.81	118.389	250.905	31.1837	544.726	323.855	365.285	253.392	104.765	217.627	13.3721	109.2	46.4147	512.884	216.438	588.11	173.331	548.74	14.0059	19.9157	17.4427	11.4437	10.8325	33.3004	697.965	45.3096	15.1926	27.0359
7.748	229.886	228.879	6.05084	6.24379	5.40962	5.49866	5.84956	5.65514	5.57803	6.19167	0.527323	0.586926	0.576853	5.09042	3.70755	2.00039	0.612713	0.709589	0.672103	6.04345	4.43357	4.5528	0.871844	1.83569	1.2292	10.9757	10.8039	12.6889	1.63509	1.66396	1.25758	15.7354	13.7576	18.8474	0.791205	1.07453	0.849286	23.8345	32.8552	32.3717	0.673077	1.54747	0.531004	10.1581	11.5857	21.3239	0.579592	0.573746	3.11346	22.346	12.4862	13.4067
1.179	229.91	228.903	105.829	73.4394	87.8697	95.9883	78.066	182.106	89.2763	72.9411	33.8106	41.9747	54.0127	160.811	67.0665	48.8157	83.9723	87.2547	110.319	104.731	83.8593	74.8965	44.0885	122.317	95.6747	67.1203	79.1175	56.3617	58.0871	104.741	100.087	70.7923	58.5663	74.2542	32.0151	76.8868	123.613	77.3038	74.6875	104.723	54.864	100.207	29.1941	17.5158	57.9018	59.6738	13.0684	10.6724	112.955	85.0046	33.5934	29.8115
0.9	229.977	228.969	125.497	106.465	102.915	95.477	106.31	102.079	121.052	99.8668	80.6057	114.635	110.662	113.866	97.877	108.514	134.896	112.706	104.533	118.173	100.754	116.98	107.052	117.169	135.802	112.99	102.814	107.194	90.2538	122.252	105.189	92.6384	90.4302	108.824	71.2023	134.678	116.68	107.224	101.857	103.702	106.13	92.014	65.4217	78.9957	83.9171	104.75	99.3484	89.3643	85.0599	85.3649	61.3007	75.2213
7.041	230.092	229.085	2.83385	2.38663	2.38606	2.41545	2.46054	2.00518	2.68471	2.03589	0.482806	0.53808	0.548276	0.516588	0.58334	0.539085	0.583778	0.572922	0.580064	0.578101	0.500535	0.60234	0.572357	0.558581	0.647861	0.566071	1.44046	0.770877	0.573261	0.561183	0.800925	4.31694	4.32242	4.64208	0.469238	1.72294	0.73244	8.1983	9.99893	4.51041	1.76084	5.56717	2.23162	2.50339	5.41818	5.14631	2.69074	1.68852	6.91038	20.1522	6.51528	11.3021
6.346	230.095	229.087	6.98792	7.08951	7.01959	7.22797	7.21841	7.24286	5.97959	6.42496	4.63552	5.9336	9.7687	5.85951	3.37358	1.57507	7.96029	13.5482	13.7156	2.94353	2.26792	1.45625	8.20188	27.8063	30.996	2.32347	2.44553	0.926337	14.6463	12.9721	11.4889	3.51775	2.31934	2.36151	4.35836	8.53054	5.01072	5.22503	2.66829	5.23261	12.7767	18.4989	2.94247	0.58127	1.69429	3.47724	2.84483	3.41015	17.783	2.42049	0.576878	1.02599
8.228	230.152	229.145	47.7133	46.695	47.0519	53.3297	51.1727	47.1471	53.3918	53.8481	18.6746	16.4472	20.2821	77.0819	16.0031	17.4766	14.2656	19.3031	21.9453	18.1876	176.292	17.7054	17.0324	54.644	19.0981	15.3119	14.6533	14.5103	69.5011	72.3719	94.3314	88.3806	68.5152	19.6989	61.8207	16.4725	17.0654	17.9887	18.1983	65.767	18.0265	16.6913	54.4726	13.5942	83.9416	16.9303	17.3811	15.3098	65.1275	77.0081	81.5822	11.8602
11.491	230.167	229.16	1.05779	1.71362	1.30266	1.65176	1.3054	1.18155	1.78944	1.30947	0.405393	0.453688	0.420119	0.41286	0.489985	0.471723	0.461571	0.453103	0.482421	0.458488	0.393232	0.494977	0.448313	0.466159	0.462393	0.516549	0.479799	0.486408	0.572654	0.503227	0.451968	1.51651	2.0236	2.09996	2.34216	2.06443	1.34815	2.93149	4.53341	1.52777	4.61914	10.9196	2.51208	2.98456	2.75305	4.68411	9.3145	4.06052	12.7609	5.37821	1.53796	3.85265
9.069	230.189	229.181	7.23718	4.35724	7.54721	6.82889	8.2757	8.09151	7.38917	7.79731	5.00359	5.44978	5.02976	5.55344	4.74926	10.7029	5.28039	4.47645	4.42505	8.28462	7.1466	9.95035	0.858405	12.398	5.76636	5.02553	3.79628	2.96785	8.54284	1.38067	6.41207	5.04949	5.72023	3.61266	4.39014	3.18943	4.36626	8.555	4.17886	3.62794	3.46141	6.43439	4.47172	5.63086	5.42731	3.20897	4.53381	3.7555	3.61907	3.27599	5.02375	3.74832
10.198	230.204	229.196	6.81438	6.90225	6.59786	6.58031	7.13363	6.02463	5.6847	6.28346	0.552436	0.613911	0.625523	0.60612	0.667573	0.626986	0.649041	0.663364	0.674777	1.87754	0.736178	2.41144	1.01352	1.24891	1.30688	5.88192	5.66835	5.21733	4.53198	4.25804	4.499	10.0722	13.1454	12.4473	10.4327	8.73695	8.24852	16.4796	23.8656	12.2611	11.4962	33.5668	8.97618	6.2806	9.20082	12.8923	18.8338	10.6149	47.6804	22.8042	9.90171	14.4747
10.033	230.204	229.196	6.84286	5.80567	5.96256	6.40071	5.90908	6.80183	6.88199	6.90354	0.55612	0.62712	0.618452	0.590929	0.636844	0.644352	0.661053	0.634495	0.657015	1.00957	0.736178	1.92407	1.23802	1.24891	1.30688	4.12314	6.27268	6.49727	4.09813	3.84831	7.5448	10.5288	11.0872	14.2154	9.68512	12.3844	8.77002	13.6528	26.8575	8.35214	12.0252	34.7619	9.71746	7.68142	9.71999	11.7174	20.9539	13.0415	40.4612	24.8587	9.86794	15.9973
10.321	230.204	229.196	8.83503	8.68098	8.89246	8.67377	8.63997	8.99255	8.65587	8.05646	0.560765	0.63478	0.613416	0.618555	0.688879	0.690173	0.664692	0.705681	0.684451	1.59414	0.964629	1.50221	0.684754	1.24891	0.880594	4.96182	8.16244	7.39419	6.75259	6.13658	9.34037	10.9994	14.0256	14.7922	13.4541	11.7621	9.51894	15.263	33.9323	9.12732	14.2056	49.8164	12.8612	11.7666	11.9363	18.5135	28.6702	16.6104	52.5829	27.4799	11.2318	16.7557
1.423	230.96	229.953	0.496494	5.77849	6.88778	7.48451	4.83308	5.41942	4.59679	4.23571	5.12482	5.80908	7.05388	3.36685	6.87658	8.05259	6.47983	5.80644	3.78308	5.97227	3.38722	7.10349	5.94321	2.41129	2.67559	5.63041	5.42092	4.201	4.57645	2.64933	1.91381	3.34528	8.34369	4.60826	5.8616	5.72605	6.64372	2.2004	2.87181	2.12543	4.51272	2.15683	2.07002	5.30149	2.52683	2.77658	19.7712	4.10617	0.642213	1.24544	3.57002	3.18525
1.542	231.02	276.018	1.19546	12.9311	19.002	21.5899	13.274	18.2518	11.7452	13.6306	1.2446	1.3779	1.33738	1.25453	2.48076	1.42515	1.44342	1.49414	2.59022	6.31092	3.48789	4.82621	2.81796	5.24969	6.99023	11.7925	10.8354	11.5205	14.8294	15.4514	23.6716	26.3152	20.0174	17.6071	12.7462	20.8169	14.2966	31.7835	44.2812	31.9767	28.5277	34.7639	7.69382	10.7866	6.0634	17.0421	49.915	36.524	50.008	25.1847	17.2714	24.6111
5.206	231.147	230.14	38.6791	37.6522	36.5749	37.4797	36.0803	34.329	37.2025	36.4689	38.5194	42.6599	48.9273	42.9257	38.9983	41.2611	41.2535	47.78	40.902	40.9165	27.6205	24.6595	41.4534	36.8628	40.4119	35.8343	31.7052	32.1672	32.4586	29.5157	42.008	41.4007	47.0941	41.4695	36.1506	41.1064	43.4537	38.3987	35.3779	39.1149	4.99647	34.505	27.6949	39.9322	26.3708	36.7823	43.4503	35.6244	42.7758	43.4628	41.8231	38.3201
5.554	231.147	230.14	24.0312	22.4076	21.5777	20.4541	22.0387	19.4391	21.8213	22.5305	11.3574	12.4469	14.0878	45.3185	11.7761	12.4202	11.9766	12.7331	11.1896	10.9861	32.5282	9.27823	12.8486	12.5684	11.622	10.8838	10.2505	9.73474	32.3305	30.211	44.4269	43.7215	44.9446	11.8313	36.0517	11.6862	12.5804	11.006	9.94377	42.8014	3.6823	10.6995	28.6721	10.8717	23.5343	10.5172	12.5606	10.8651	40.0827	43.6873	44.1239	10.6737
11.381	231.163	230.155	14.8952	15.0964	14.7693	14.6406	14.4526	13.4705	15.3024	16.0809	6.54217	11.0763	13.4998	24.018	11.607	11.2966	16.5058	19.2818	22.2371	18.764	16.7124	15.2334	10.5951	18.7276	15.7255	11.287	15.2779	12.64	21.6889	20.8286	16.8859	14.7514	14.6087	11.2402	9.85137	16.2962	6.26746	15.6133	13.7132	16.9745	7.7381	13.4294	6.42127	12.1803	11.7386	12.4573	3.0767	4.23724	18.1752	12.848	13.5909	14.4375
10.229	231.883	230.876	1.9228	1.37224	1.36988	1.54709	1.54763	0.942934	1.88588	1.89158	1.08806	1.83835	1.5363	6.89603	2.534	1.86453	2.01345	1.86616	1.74214	3.64407	3.28591	2.47195	1.22565	1.32256	0.61786	2.63726	2.83892	2.53512	1.14576	1.23368	1.2813	1.55583	2.33019	1.95483	3.37875	1.97932	1.54392	1.22097	2.18054	0.646378	1.30698	3.66214	1.21057	0.545232	0.694627	0.663698	1.35538	0.968862	10.3749	1.87831	0.742519	0.920604
7.747	231.883	230.876	6.05084	6.24379	5.40962	5.49866	5.84956	5.65514	5.57803	6.19167	0.518249	0.576828	0.566927	6.59354	3.70755	2.00039	0.60217	0.709589	0.660539	6.04345	4.43357	4.5528	0.871844	2.03674	1.2292	10.9757	10.8039	12.6889	1.63509	1.66396	1.25758	19.6475	13.7576	18.9357	0.791205	1.07453	0.849286	29.4488	41.4929	39.9682	0.661496	1.54747	0.521867	10.1581	15.5689	21.3239	0.549849	0.563875	3.11346	27.0908	12.4862	13.4067
5.435	232.095	231.088	53.871	51.7331	46.3533	48.4479	50.1706	41.6805	51.7963	51.5455	3.78749	7.56791	9.68831	19.4116	9.73136	8.55338	9.89003	15.1987	15.1179	14.9902	9.02555	8.3925	8.6711	35.6551	37.0872	11.4324	13.3805	8.16943	19.758	16.089	13.1767	10.4906	11.1697	14.1639	3.52069	12.3391	11.8936	16.9776	11.1739	16.3515	11.1272	18.3257	6.74748	1.81499	8.97101	8.74088	5.047	8.01597	18.2241	22.5293	3.86557	5.31473
10.951	232.219	277.218	119.712	119.606	121.825	111.481	124.513	95.7363	123.353	122.696	16.7161	25.3907	48.4567	17.674	36.6134	12.9916	20.2845	40.6167	11.0446	32.5651	25.3419	35.1303	20.284	35.5981	25.1586	76.7355	102.214	62.26	26.4635	27.7642	40.0293	78.4829	157.161	91.4656	87.943	55.0645	78.926	176.908	212.425	95.6184	144.286	387.362	93.9374	84.3202	178.136	272.289	107.863	55.4147	914.769	720.152	340.396	359.094
12.255	232.219	231.212	4.09825	3.16296	3.55811	3.85634	3.42009	2.8214	3.87549	3.04546	0.349599	0.389383	0.370654	0.342574	0.42124	0.386877	0.395776	0.40613	0.406476	0.407182	0.316408	0.532733	0.394773	0.678646	0.414618	1.82056	1.94949	2.34376	2.07686	2.04231	2.41846	2.99421	4.35314	3.83489	6.88308	4.42797	4.36707	4.80327	8.78751	2.02095	7.76811	22.8553	7.1977	6.00799	3.8925	5.95437	22.046	10.1581	34.023	7.6408	5.10102	5.23035
1.07	233.851	232.844	821.572	773.599	944.37	870.431	859.331	921.155	939.263	875.338	247.641	236.752	555.78	1989.38	722.688	326.364	381.994	871.382	905.712	845.501	686.093	466.656	235.54	2792.42	3070.93	518.115	917.887	392.504	1019.85	1134.68	897.637	745.085	497.214	554.579	188.077	429.726	204.649	1153.3	722.889	1388.38	901.703	1360.52	225.071	43.5093	511.054	530.118	27.1804	87.9022	1500.23	839.308	122.348	124.145
0.96	233.851	232.844	2406.74	2641.77	2004.55	2539.39	2174.8	2713.07	2435.08	2156.3	99.5381	291.742	1206.53	4691.78	2040.77	465.562	716.554	2249.03	3195.54	2792.04	1520.05	863.785	311.767	5455.7	5423.08	1740.41	2623.99	616.811	3598.12	3162.73	3695.44	2670.11	1604.59	2450.13	72.583	1600.69	825.004	4203.36	2460.48	3855.01	2051.96	3938.03	63.8126	43.5093	370.917	319.22	74.5937	109.704	3872.85	646.389	57.3866	78.9788
0.94	233.93	232.923	375.096	410.013	416.385	467.761	373.045	504.315	375.884	277.168	956.217	851.63	596.994	182.478	522.687	830.944	777.634	621.073	452.801	498.651	407.242	764.661	838.936	187.309	244.958	654.605	420.505	748.557	273.519	398.781	255.591	290.441	546.476	580.462	905.96	556.42	715.555	409.703	431.53	343.053	523.738	240.001	846.312	1063.41	676.865	914.651	964.601	881.048	165.724	512.092	876.503	944.701
1.418	233.983	232.976	0.716735	4.56052	8.6619	7.96356	4.70116	7.22534	3.68115	6.91494	8.163	4.11324	13.3991	2.05324	3.20479	3.62823	2.20643	1.6443	1.90033	2.25046	1.57239	4.85139	3.36578	4.19849	6.48713	1.48708	1.65647	1.51928	7.39203	6.66031	6.52191	0.767564	6.12868	1.95762	6.21926	5.23678	4.98476	1.19387	1.25018	0.842307	8.82921	9.42367	3.40167	3.64533	1.14719	1.00874	63.5183	33.5614	42.3515	0.679323	1.20299	1.64351
11.031	234.162	233.155	3334.25	3286.18	3247.12	3447.16	3486.09	2938.11	3142.49	3420.56	962.724	1914.05	2989.6	4570.73	2346.63	1675.45	2525.31	4185.54	5627.9	4551.55	2998.6	2533.58	2066.34	5112.57	4318.35	3136.62	4185.91	2890.88	5596.78	5347.81	3887.46	3530.34	3887.77	2903.25	1912.49	4023.88	1870.08	4397.05	4217.57	4114.75	2047.38	3496.44	1009.59	2142.96	1954.95	2133.17	646.285	1051.2	3441.06	2021.89	2371.2	2628.29
0.915	234.931	233.923	259.587	255.378	242.852	257.03	236.848	275.201	288.373	277.168	199.602	243.631	271.399	202.624	263.35	235.842	302.146	280.51	276.965	291.223	226.827	320.364	236.083	225.14	190.946	247.702	272.315	233.598	212.166	236.2	255.591	212.233	233.016	259.352	171.708	314.99	272.114	266.343	276.11	200.125	294.641	215.145	152.735	104.869	243.239	235.477	172.043	216.876	165.724	209.13	112.657	173.27
0.894	234.967	233.959	76.9924	63.3324	62.9343	64.8564	66.1948	55.1202	55.6392	55.4869	59.8588	73.0051	76.9121	61.8737	68.4616	68.1669	87.3336	69.9944	71.1143	67.1799	63.9757	66.8709	68.2942	62.5966	75.5149	61.4382	75.046	71.939	56.5494	56.8698	73.9091	49.6297	52.7467	47.6999	52.4154	71.2876	67.9263	53.5232	58.0092	54.0333	62.2619	50.868	39.8029	49.7847	49.5647	60.6007	57.3696	51.8235	49.5415	44.5008	41.176	52.1546
6.989	235.155	234.148	3.35612	3.14202	2.5767	3.193	3.34947	2.48855	2.69273	2.66852	0.496383	0.566329	0.540329	10.8349	0.597829	0.576158	0.613405	0.609561	0.627642	0.612644	4.13612	0.605404	0.585464	0.592953	0.595606	0.601447	0.637885	0.649877	5.78639	6.24688	9.54052	8.57115	5.44383	0.619592	7.47691	0.615199	0.634956	0.66612	0.6899	7.59835	0.633208	0.558875	4.96127	0.487258	3.99263	0.58771	0.557917	0.549824	10.1749	10.031	10.1628	0.570124
11.422	235.158	234.15	80.764	79.8889	71.8001	73.6683	80.9688	64.5646	83.5561	78.5915	44.3563	68.0068	81.7281	89.8501	66.9368	68.7886	84.0095	107.249	109.615	103.563	71.3035	104.279	61.848	79.1754	70.0626	71.0342	87.4811	72.2604	84.6946	75.3319	64.0359	57.7076	86.1985	75.0673	49.2151	89.8168	47.3021	74.3782	68.9561	62.9555	43.7438	68.6455	31.4179	54.5399	46.7794	61.2571	21.6783	28.1492	62.1484	47.8232	40.5384	66.5288
0.96	235.848	234.841	3663.01	4116.54	3140.28	4026.32	3556.09	4254.69	3821.83	3602.96	161.724	440.316	1961.46	7326.84	3097.83	729.451	1113.15	3423.78	5111.05	4449.21	2364.74	1347.46	488.26	8610.73	8488.84	2718.51	4111.62	970.799	5404.94	4946.23	5670.9	4229.27	2602.26	3806.88	137.497	2483.23	1313.55	6561.16	3797.46	6014.75	3291.39	6372.24	100.817	20.4465	580.914	545.316	41.1762	222.78	6032.04	979.363	79.8148	88.0172
1.07	235.848	234.841	1295.14	1136.16	1300.39	1311.37	1358.7	1418.46	1456.86	1325.97	376.327	349.366	876.958	3126.9	1077.75	511.447	649.696	1363.18	1366.05	1303.22	1038.22	653.257	376.356	4577.64	4807.56	763.625	1392.49	541.672	1529.14	1662.8	1387.61	1216.17	794.689	938.499	254.575	712.793	303.332	1824.36	1153.46	2140.16	1302.19	2073.09	302.334	15.3575	872.123	868.369	91.6123	378.434	2306.08	1375.4	164.483	311.877
0.993	235.867	234.859	510.638	531.037	405.889	495.679	468.605	510.451	480.67	482.404	3235.19	1967.32	1070.13	62.2355	809.281	1695.06	1753.11	1043.17	443.872	600.078	607.996	1320.81	1780.8	72.1427	22.422	737.707	511.721	1253.66	214.602	261.597	269.119	321.675	965.367	629.665	2045.15	1000.57	1188.5	275.473	550.532	111.278	720.182	189.675	2462.77	5354.62	1150	1441.06	3645.04	2421.68	54.0377	1178.34	2933.01	2532.72
1.081	235.867	234.859	2949.89	3220.24	2986.49	3052.2	3095.13	3022.86	3018.79	2957.79	7056.41	6095.98	4583.84	702.436	3394.38	5384.4	6164.54	3289.28	2837.29	3307.41	2620.24	4978.51	5870.39	770.786	642.787	4534.93	3294.62	5138.83	2117.95	1667.11	1861.12	2115.2	3585.43	4009.79	6492.42	4301.28	5207.23	2269.3	2978.28	1370.43	3828.99	1660.32	8472.18	10140.4	3387.72	4546.25	10421.8	8178.2	898.565	2520.16	5402.03	6606.42
0.916	235.933	234.926	259.587	255.378	242.852	257.03	236.848	275.201	288.373	277.168	199.602	243.631	271.399	202.624	263.35	235.842	302.146	280.51	276.965	291.223	226.827	320.364	236.083	225.14	190.946	247.702	272.315	233.598	212.166	236.2	255.591	212.233	233.016	259.352	171.708	314.99	272.114	266.343	276.11	200.125	294.641	215.145	152.735	104.863	243.239	235.477	172.043	216.876	165.724	209.13	112.657	173.27
0.929	235.943	234.935	230.526	286.691	264.857	397.18	247.906	376.296	276.693	215.382	105.949	257.095	279.74	373.891	284.905	304.286	219.734	514.453	640.407	498.28	401.153	244.373	283.416	510.933	706.756	346.018	313.194	265.963	347.498	349.434	517.591	364.794	325.591	163.254	116.222	309.435	378.883	351.019	291.669	329.625	530.67	484.794	136.637	85.9575	117.054	126.038	139.208	84.7953	283.057	302.663	125.013	91.5233
8.647	236.142	235.134	27.1798	12.5333	19.6267	18.2354	25.1901	23.7908	14.988	15.0895	2.90117	4.51504	4.63724	8.01775	4.02051	4.78057	11.5421	17.1611	4.56331	9.62077	4.97176	12.0541	6.79837	12.0551	11.1676	19.2168	10.4847	28.1925	6.63258	21.1594	23.8641	39.8201	25.3443	23.7185	15.8434	24.2996	15.4015	30.4629	38.7357	41.1643	23.103	56.6248	20.8784	9.24648	31.9608	20.2214	25.2671	18.5232	72.6527	81.6776	32.2153	49.9427
8.76	236.142	235.134	30.2972	27.3339	25.8434	28.9169	27.5342	25.5435	27.4006	28.3998	5.77746	6.56549	7.1493	10.237	6.94117	6.93312	11.5421	8.54619	7.8479	12.6681	6.24931	8.1553	5.86565	9.69533	9.52606	20.9363	24.9403	20.4381	13.3397	13.7356	16.2411	33.997	36.5409	38.8374	13.7906	20.5665	14.8793	58.7517	83.1786	39.0365	18.4616	37.3501	14.3786	17.0894	27.1016	34.7224	20.8055	15.4056	61.1605	117.676	55.0729	76.1533
10.462	236.178	235.171	226.991	216.894	201.139	210.108	207.621	198.407	223.233	215.657	18.6059	27.1373	34.1184	34.9196	30.1603	30.2197	33.2447	36.5164	25.5703	75.7352	42.5234	68.8442	46.9031	56.9864	37.7685	163.455	225.753	192.583	121.446	120.801	157.126	333.381	450.346	387.082	199.577	213.456	184.1	479.259	682.209	314.584	275.083	657.888	194.079	260.42	294.178	466.349	472.986	244.195	953.953	1077.93	491.74	748.102
11.473	236.178	235.171	136.165	140.975	126.328	142.351	141.449	114.981	132.452	130.061	91.2365	160.218	168.933	173.475	148.973	165.969	175.749	211.004	213.526	166.577	134.706	196.53	122.008	138.52	123.717	138.757	151.271	148.854	136.158	127.343	118.758	108.455	142.614	128.06	138.089	162.608	93.7651	124.6	110.674	97.8356	78.3944	107.683	69.5286	84.5036	74.4399	102.958	44.8343	60.6112	82.5289	72.6713	68.4596	105.92
9.99	236.178	235.171	293.42	316.202	315.189	326.333	300.132	290.629	290.823	305.928	200.928	336.942	390.816	437.737	329.257	328.989	345.087	460.536	453.201	419.185	264.981	462.147	307.554	379.366	397.641	328.716	409.214	324.794	351.838	315.954	259.739	244.774	343.001	310.181	291.243	399.623	277.114	324.464	288.416	263.199	225.944	244.772	139.607	188.892	177.448	232.315	104.43	151.858	173.094	154.099	163.781	253.646
10.75	236.178	235.171	25.3924	27.4994	24.2392	24.3876	20.4262	24.759	12.1046	15.3352	10.2795	14.2171	17.8094	18.147	15.219	14.3205	29.7476	20.6282	18.7781	19.3177	13.2393	19.0119	14.5184	18.6904	17.1937	14.9578	21.0153	20.9812	17.1753	16.2452	5.92404	9.09926	18.574	15.9276	26.2321	30.708	23.6864	16.1469	17.5167	17.7692	19.1176	14.3514	11.5316	11.5827	8.39458	13.7317	11.7267	11.6218	15.5322	18.4072	13.9941	18.7001
0.966	236.849	235.842	799.924	940.048	716.025	882.188	815.419	937.699	869.006	776.163	29.1252	96.985	407.895	1624.31	744.571	151.416	243.951	752.573	1113.54	939.39	542.336	308.599	98.3651	1877.38	1909.23	573.697	912.424	195.679	1231.57	1076.33	1257.62	959.801	559.145	859.521	27.9097	529.637	282.49	1540.12	829.88	1384.16	759.752	1444.83	26.341	18.6734	134.718	128.856	19.4727	54.3414	1444.26	222.632	21.201	17.5737
0.932	236.943	235.936	56.9822	91.0162	57.989	68.5279	62.4261	90.3845	57.8324	45.4327	69.377	42.5076	51.4389	88.6884	46.8674	45.3405	42.8787	118.019	131.866	107.374	85.0517	77.5493	72.5091	137.452	183.522	92.2801	73.1522	50.3639	58.5991	80.3618	158.864	56.9041	74.5686	44.4125	15.5776	48.1177	71.7459	66.5902	41.1112	75.2111	68.3066	123.315	29.8952	18.4967	14.5642	41.9483	21.6595	24.4846	68.5434	42.1797	18.1112	19.7333
6.838	237.104	236.097	69.6189	69.4148	59.4311	69.3289	69.1303	67.1603	71.4301	68.8552	63.7294	60.896	52.2303	56.021	37.7637	70.6925	42.0902	39.1586	70.4349	58.8841	74.4779	50.2016	37.6006	70.5299	73.8303	75.1974	43.4372	45.1449	70.012	76.4447	40.118	67.6323	47.9046	59.7503	94.4282	72.3952	40.0278	41.9868	92.6242	55.477	46.6891	43.5464	34.7445	58.8452	60.1831	50.5624	115.061	65.9659	44.492	56.8938	47.1249	52.5752
6.679	237.134	236.127	234.597	218.079	208.822	194.15	193.885	177.538	186.215	187.15	13.4435	12.5048	16.3533	433.929	11.6506	12.2892	11.332	11.1071	11.7049	14.1979	828.427	11.3012	12.9368	20.5599	11.7524	9.75205	9.66728	8.89187	304.186	356.205	384.009	387.156	361.892	16.0115	456.907	12.8482	12.1012	10.3957	13.0309	308.777	24.5493	11.0811	482.236	12.9007	622.224	14.6695	12.4983	12.1861	381.505	400.071	412.895	10.1108
8.576	237.135	236.127	9.26009	7.06366	5.66278	7.3042	6.30459	4.67893	7.8648	6.71518	0.528381	0.611815	0.642833	4.42182	0.696047	0.656072	0.728957	0.65128	0.652478	0.680519	71.7233	0.721127	0.634171	0.649977	0.669479	0.666484	0.669501	0.701488	7.56665	11.5595	5.38226	2.51035	4.37434	0.649058	16.717	0.662506	0.709424	0.642037	0.659531	1.60395	0.683121	0.575862	35.7057	0.563911	51.2409	0.587475	0.595037	0.615564	0.831304	4.33224	2.19262	0.603576
8.141	237.137	236.13	4.79431	3.43126	3.86552	3.63309	3.84718	3.49019	3.85624	4.25652	12.2131	11.8563	8.98928	4.04035	2.68627	16.6611	15.9294	14.9145	3.07163	5.88588	6.17867	11.1998	16.5446	3.08006	5.7758	4.32155	4.6026	4.7577	2.26532	2.13834	1.47419	1.06608	2.22041	3.14124	3.5395	2.33683	2.49201	2.25553	0.676696	0.917718	2.16001	1.89928	0.544082	1.64377	1.71629	3.75656	1.33335	0.949533	0.473393	1.70849	0.943773	1.51076
6.555	237.173	236.166	4.21565	4.52958	4.27842	4.26237	3.92091	3.13683	3.93046	3.62251	0.456625	0.506755	0.483247	0.475367	0.561552	0.51669	0.55418	0.546276	0.582637	1.47668	1.26819	0.607859	1.35574	1.04646	0.57807	3.60542	7.88286	4.18252	1.51753	3.58315	4.05355	8.89055	5.72193	8.80905	2.48384	2.99232	1.26041	15.2578	14.4187	10.3529	1.55119	6.45608	2.13607	2.28507	5.52187	7.77799	0.726194	0.77531	9.1906	28.3955	11.5851	14.6141
7.251	238.001	236.994	22.586	19.4527	14.5973	27.3694	15.7518	17.3693	20.4795	15.2338	23.3978	26.1315	26.1241	16.2627	21.046	22.9413	22.2152	21.812	21.2134	21.6181	19.4059	21.0626	19.5132	23.0356	17.8171	20.016	16.1465	21.0045	11.6166	15.8214	14.6153	20.2312	10.4972	18.6157	19.464	17.3693	17.2016	14.6341	16.7318	13.8519	19.8319	16.2361	16.118	20.3007	16.2444	21.6607	18.5839	20.6519	18.1021	14.3467	14.4762	18.2741
7.631	238.04	237.033	2.65461	2.14646	2.11584	2.19062	1.64284	0.925885	1.97334	1.5904	0.90905	2.56889	3.05807	1.84401	0.668312	1.16584	3.39121	4.93877	4.32089	1.65783	0.919442	0.678008	3.51614	9.04618	8.38414	1.2713	1.43267	1.56378	4.40799	4.9705	4.6803	1.40942	0.899473	1.01146	2.32369	4.61272	2.59818	1.30334	2.67842	2.33361	4.89118	9.92873	1.67343	0.548402	1.03884	1.3075	2.20072	2.05478	15.2233	1.72066	0.531156	0.631
7.641	238.119	237.111	11.9171	10.4721	10.0185	9.83699	9.9494	8.44042	12.0661	9.77475	4.29663	3.60673	3.56763	11.0153	4.0628	4.69566	2.64467	3.86477	3.84836	4.28147	42.3329	3.12232	1.64928	12.6824	3.08079	4.12156	2.90769	2.3258	9.89341	10.6782	12.8426	13.1594	12.124	5.60415	8.85532	2.65451	2.74776	3.25565	4.41843	9.72247	2.69104	3.22705	10.5377	3.31329	22.4902	6.70775	5.41182	4.52203	11.4284	12.9568	12.4208	3.44021
8.164	238.157	237.15	82.7062	81.9825	78.7635	77.2529	75.797	74.7898	79.8835	83.9667	8.79525	10.1982	5.69785	13.2262	7.21208	13.975	7.26685	9.32668	18.5729	20.6088	10.1175	17.8184	11.9069	15.7459	14.7722	47.3894	90.1712	42.4606	32.275	52.0415	55.271	173.641	109.593	141.222	26.2124	48.3199	41.1962	276.636	276.016	129.017	57.3153	153.557	38.7267	40.727	118.678	108.231	61.2595	51.8356	159.963	739.218	252.115	429.573
9.002	238.157	237.15	176.854	173.883	161.914	168.816	163.772	140.792	173.042	164.812	6.84414	14.0404	12.3458	15.5697	11.7221	20.7166	15.045	18.4208	12.2457	62.6777	29.7526	41.8255	26.8571	26.4164	23.1006	128.415	217.414	126.465	73.9431	114.57	145.748	334.029	234.027	357.487	67.9148	124.664	75.1811	503.363	600.681	282.328	90.0454	254.297	89.24	105.701	199.524	221.4	99.5343	79.1662	334.553	1093.76	481.832	708.694
8.241	238.157	237.15	74.3747	66.4175	66.5432	73.5282	68.6197	59.3272	71.8398	68.4933	8.79525	10.1982	5.44737	18.8246	6.76081	13.975	6.78561	7.23894	18.5729	19.4618	11.9766	15.4885	10.6249	11.2189	11.1055	45.8253	88.0426	43.4572	34.4637	48.7973	63.3955	148.366	86.5514	143.413	24.1596	44.6606	38.1565	251.937	286.333	134.591	47.7155	115.7	38.1951	39.4558	107.795	98.6327	48.9166	44.267	140.107	579.152	223.446	361.791
1.207	238.869	237.862	7.38506	11.4072	9.18337	11.8197	11.5022	17.197	14.048	14.6797	5.1393	6.94346	8.4951	17.9867	11.5593	4.11415	7.36054	9.61823	14.7058	12.4969	7.0068	10.8283	4.68166	14.5401	14.5434	11.238	14.3366	11.2017	11.1813	15.0018	11.061	9.86707	11.5861	14.4895	5.30103	17.7125	9.31524	10.5338	11.6657	13.5092	15.6975	13.2962	2.98832	2.27973	7.70009	12.5856	2.71142	8.32153	19.079	14.5622	2.2126	4.15034
1.348	238.903	237.895	2.11669	27.6368	65.1874	76.0494	43.0803	45.6391	60.7091	65.0681	12.7048	26.157	34.0419	48.2233	15.1456	19.8313	41.2815	16.7572	52.6218	44.3434	41.8376	50.8286	46.5867	53.9519	62.405	42.0589	73.1312	74.9061	19.0239	55.1556	59.1174	74.1461	57.4475	76.565	51.2557	65.9791	56.1511	66.4822	82.4	35.4056	40.2125	22.7498	49.5294	54.72	53.6549	86.4932	47.7305	57.8023	65.1416	43.925	62.1793	52.688
4.818	239.114	238.106	3.74173	3.73468	2.83335	2.9648	3.65744	2.33708	2.94165	1.19357	6.99856	7.22006	9.35717	1.00617	7.77169	6.32527	4.6885	3.23651	6.52844	3.66589	0.984687	4.25757	5.72287	5.49387	5.18934	4.92481	3.66642	4.3393	1.17048	1.13389	1.17605	1.10564	1.03805	4.36794	1.00228	6.49218	5.59201	3.91596	3.57632	1.09281	1.27432	4.35218	0.970669	5.88982	0.943011	4.1792	5.33145	5.60865	0.865788	0.911205	0.986676	5.87606
6.476	239.153	284.151	6.02819	4.98161	4.03017	5.889	6.00541	5.1777	5.86628	5.85278	0.604873	0.710688	0.649271	16.5557	0.716464	0.73371	0.724254	0.719538	0.785242	0.809423	9.56961	0.74199	0.718796	0.714506	0.736136	0.725591	0.733356	0.761767	9.01063	13.0067	15.2449	16.0466	16.0262	0.749213	10.9685	0.714449	0.791269	0.763395	0.730964	14.4101	0.766701	0.702938	9.68077	0.620382	6.57482	0.672643	0.703817	0.685544	18.0579	14.8645	18.7178	0.654596
11.853	239.189	238.182	1.94849	1.74556	1.56773	1.59605	1.21394	1.50098	1.35096	1.46409	0.319237	0.340909	0.331998	5.24459	0.364956	0.372818	0.360988	0.366517	0.383992	0.374633	2.42937	0.380405	0.3573	0.377979	0.371568	0.368524	0.378764	0.369551	4.51611	4.1047	6.12466	5.96015	6.46878	0.362378	3.91649	0.401097	0.394463	0.327294	0.345986	3.37586	0.818949	0.345759	3.13314	0.324871	2.39448	0.341743	0.354712	0.355267	4.71398	3.41269	4.93511	0.344111
8.41	239.189	238.182	11.7845	12.0048	10.4835	10.966	10.334	10.8363	11.6943	12.0777	0.559149	0.622909	0.591992	25.9188	0.646402	0.637385	0.649626	0.655681	0.682998	0.690243	39.5672	0.720253	0.606784	0.652669	0.605179	0.659024	0.678032	0.668467	26.3366	24.8829	26.3271	26.7128	25.5114	0.643557	26.558	0.675263	0.701761	0.64143	0.661442	20.6687	1.48847	0.571199	27.9525	0.564135	32.2089	0.608284	0.603635	0.60063	23.4579	24.1028	26.2291	0.606838
11.033	239.189	238.182	10.3222	11.5397	7.06999	9.16571	11.1897	6.05512	5.95209	9.33459	0.750008	0.843646	0.84137	26.2157	0.863129	0.818835	0.851567	0.903297	0.977798	0.969508	10.4883	0.917432	0.84151	1.05937	0.968958	0.877976	1.06968	1.0186	27.5069	22.0127	24.7613	28.3514	26.188	0.883012	22.6007	1.09209	1.01949	0.977677	1.0845	21.4812	4.04306	0.838606	13.4996	0.778237	9.05472	0.83989	0.825972	0.83824	26.6588	22.9398	27.285	0.844429
10.669	239.189	238.182	9.14374	9.7851	7.41864	8.45181	8.83496	6.00479	8.97941	8.56411	1.61347	1.91661	2.6807	21.2455	2.06928	1.79591	1.80085	2.33711	2.32079	2.33987	10.0583	2.13842	2.26679	1.15668	1.92191	1.07938	1.3789	1.56399	17.5721	14.5783	19.8907	20.7024	20.6362	2.10541	14.1995	2.48126	1.96854	2.01378	1.7748	18.5767	2.34887	2.50874	12.3699	2.30238	7.28605	1.97898	1.84088	1.81926	20.5354	19.6988	21.629	2.21179
7.513	239.189	284.187	44.0466	42.6899	43.1764	43.1406	42.2445	41.5707	40.5447	41.8447	4.04924	3.67702	4.38235	92.0095	3.32856	4.26874	3.94432	4.40896	3.21802	4.18323	165.25	3.81247	4.45104	4.22077	2.38347	3.52673	3.11731	2.4454	90.0722	98.7019	81.4034	87.2074	85.9428	3.91922	109.112	4.55659	3.89709	3.58179	2.87184	69.8782	6.1582	3.97277	121.364	4.10201	130.892	3.9482	3.46797	2.99636	66.3105	81.6679	77.029	3.65204
7.761	239.189	238.182	11.7995	10.5712	11.5149	11.3593	11.8429	9.29114	10.7143	10.7056	0.963864	0.866127	0.62171	34.8259	0.954307	0.658285	0.695439	0.931266	0.724367	1.02273	13.0381	0.79959	1.25693	1.14156	0.705936	1.06847	1.08206	0.723417	24.5204	22.7969	31.7569	39.5218	31.968	1.02456	26.1371	1.12955	0.822023	0.698435	0.817867	28.7971	2.67197	0.848562	17.1412	1.50164	13.9608	0.778644	1.56165	0.786132	32.0131	32.6901	33.9202	0.942728
7.457	239.189	238.182	8.699	8.17163	7.67306	8.05258	7.08128	7.62654	8.31662	7.32826	0.592878	0.650801	0.612848	22.688	0.669801	0.680137	0.690024	0.678683	0.690432	0.703995	9.20104	0.749462	0.724976	0.681492	0.753505	0.705806	0.702402	0.744999	19.4835	15.1642	23.0238	28.1334	24.2073	0.708895	12.7605	0.705544	0.740617	0.697065	0.706346	21.572	1.4843	0.655854	14.7534	0.56738	7.83218	0.638607	0.654152	0.636263	24.594	24.1286	25.9401	0.65379
10.438	239.189	238.182	9.68851	9.48392	7.92477	9.07229	8.91922	8.13254	10.3947	9.55333	1.61479	2.12614	2.50044	23.0215	2.24437	1.82088	1.7194	2.73294	1.71079	2.68829	8.56675	2.41231	1.91915	1.86015	1.76938	1.81556	1.08248	1.20522	19.9125	16.232	20.2928	23.1711	23.6379	2.13678	15.1247	1.69655	1.95289	1.75821	1.18887	19.3841	2.71242	2.10508	11.7701	2.01146	9.59326	1.65428	2.26192	1.73937	22.3612	21.902	21.2338	1.25854
9.181	239.225	238.218	49.1013	45.3858	47.4234	51.0371	50.834	48.2069	50.6603	51.9039	2.81316	2.9844	3.4358	97.94	2.62235	3.09253	2.88736	2.81803	2.55091	3.68542	212.789	4.34902	3.31299	4.57533	3.28296	3.30951	3.29932	2.99344	147.353	170.9	72.8599	58.6811	90.0984	6.32164	172.805	4.23901	4.76279	4.11445	5.09503	42.2233	6.16925	5.3873	183.62	4.30211	194.86	5.15371	4.04006	3.92244	9.27802	68.8684	30.379	3.70422
1.071	239.843	238.835	260.115	236.625	291.586	308.206	262.079	287.162	291.556	267.872	22.704	166.728	154.775	651.873	239.777	102.507	121.659	271.033	304.659	255.351	233.148	152.881	153.28	882.09	962.317	158.933	247.596	101.95	335.566	347.736	274.266	275.141	166.507	197.387	52.7873	156.33	268.817	376.504	225.468	439.836	281.608	390.495	63.9527	10.7461	158.382	174.802	11.9165	73.7157	460.868	278.036	31.3	60.2862
0.959	239.843	238.835	756.727	840.905	650.814	767.829	675.833	839.851	823.981	708.712	24.8305	100.877	391.835	1500.44	692.886	141.714	206.326	696.607	1013.46	889.321	487.762	267.792	82.0858	1771.86	1755.39	564.248	836.215	198.336	1106.88	997.722	1127.75	871.652	479.758	750.612	30.2673	516.004	241.903	1327.14	754.422	1222.22	661.444	1318.35	14.6139	19.0867	121.187	108.119	10.3815	38.4793	1241.79	192.124	31.3	60.2862
0.947	239.886	238.879	1373.64	1456.08	1297.55	1484.62	1388.05	1365.04	1299.02	1243.76	5679.99	4393.02	2735.8	284.912	1964.06	3750.1	3365.68	1738.29	1016.38	1405.16	1503.41	2876.06	4253.47	177.872	172.361	2007.74	1499.83	3319.49	732.695	615.117	589.201	863.766	1860.7	1741.54	5136.71	2026.45	2408.29	742.551	1300.57	354.169	1562.2	398.232	4584.14	6192.01	2847.74	3728.73	5535.41	4779.06	219.216	2035.25	5424.63	5764
1.075	239.886	238.879	33.9208	34.8828	17.5893	17.3078	20.2267	18.4146	53.2274	41.9124	158.803	106.287	87.5442	18.9315	47.8215	87.9195	62.0055	25.4312	1073.42	31.4712	15.9131	66.8779	99.1262	21.3125	21.3979	61.5582	31.7583	81.8044	17.7139	17.9301	19.1466	17.9105	44.6783	55.8648	172.016	44.2661	53.9536	20.0191	24.7037	17.6622	52.8137	19.5502	154.183	249.05	62.3115	67.6536	294.244	202.069	15.2485	25.1059	177.093	147.126
0.95	239.899	238.891	126.474	128.445	147.022	139.169	148.762	148.667	141.796	137.627	954.607	577.843	229.07	63.5357	212.323	541.569	340.991	144.22	122.781	173.728	181.32	313.952	522.332	76.0194	67.4935	228.669	171.036	368.121	88.5558	88.9869	80.3563	87.9897	169.971	175.212	921.608	230.058	260.201	84.9986	158.887	76.7541	201.155	75.3089	856.082	2655.14	307.388	455.154	1735.13	746.183	50.54	215.87	1493.23	1197.39
1.115	239.899	238.892	94.7506	112.838	45.5481	65.8079	70.0221	82.4641	72.6506	60.8792	892.085	500.308	318.404	11.8074	147.674	443.024	216.753	84.8372	53.6573	61.9966	39.7609	111.922	357.902	37.9949	38.1471	83.898	75.6972	226.156	31.5794	31.9649	34.1337	29.8201	67.3246	64.5635	702.15	161.352	225.043	35.9513	59.6233	31.4874	100.892	31.6526	634.823	1937.14	73.2352	185.676	1894.12	853.359	27.1843	57.5178	791.864	640.318
6.791	240.056	239.049	3.03952	2.68289	2.93716	2.98152	2.36331	2.59231	2.7704	2.97454	1.8843	3.34878	3.95097	4.03218	1.26731	0.926376	4.66263	5.76856	6.19814	1.73369	1.37694	0.717143	3.69934	16.3578	17.5138	1.59948	1.73694	0.710742	9.04437	8.09986	6.98633	2.14407	1.24441	2.82524	2.38292	6.03535	3.4156	3.22633	1.91776	3.20356	6.9509	11.9185	2.45963	0.56902	1.37225	1.62446	2.43915	3.56434	12.0404	2.04013	0.597363	0.625123
12.378	240.067	239.06	5.63564	5.74464	6.6087	9.14141	8.21929	8.33501	9.37528	10.6745	4.9785	7.41259	6.13295	8.04224	5.9999	7.19501	6.95216	5.49391	4.69697	5.99307	4.56542	7.50295	5.06262	5.43906	28.5096	32.9287	5.1367	19.4663	6.61672	5.57286	4.36366	19.6281	5.78595	15.0351	4.77954	4.51063	13.3067	4.58056	4.2591	3.2068	6.29599	3.67859	4.0952	3.99006	3.80913	5.10579	3.30711	3.9397	3.77937	3.21263	4.4788	4.22791
10.825	240.075	239.068	7.5676	7.07677	6.20705	7.66306	7.95306	6.99868	6.37094	8.06909	3.33694	4.27179	5.09566	7.82877	4.95505	3.95461	4.15983	6.41574	6.92539	6.17724	4.40523	4.94452	4.79385	7.96131	7.19094	4.93712	6.99567	4.21712	5.8916	6.87272	5.49322	5.03664	6.21971	5.76191	3.64725	6.52964	4.87616	7.94998	7.17065	7.08981	4.83972	8.7425	2.74306	15.7196	12.8552	14.5047	3.73213	3.82275	11.8243	12.8879	15.3721	21.0607
5.293	240.098	239.09	5.9323	4.35182	4.00547	4.25435	4.07511	3.91496	3.92515	2.93715	13.4594	6.6095	13.3996	3.35214	7.41118	7.43157	2.01657	2.40842	0.898996	8.5968	1.74843	12.9779	4.42552	0.842555	0.87933	2.0395	1.81716	0.924132	0.851617	0.888412	0.846137	1.34485	7.06607	3.84525	5.47044	8.67372	3.93458	1.11011	0.918728	0.805359	1.27083	0.941459	0.735447	2.16299	1.48698	3.6764	8.08185	2.21988	0.644378	0.70395	0.910689	1.15539
7.734	240.098	239.09	7.09677	4.81689	4.18886	4.37188	4.56528	3.90114	3.71971	4.35942	7.59229	8.14964	8.15949	6.32694	6.01595	6.90503	4.37419	4.41208	2.902	5.35815	3.4577	7.24473	4.31426	3.73926	4.02678	4.16899	4.07085	3.31709	2.71908	3.04429	3.39066	2.72113	2.02851	4.7051	3.07298	4.79934	4.07841	3.2815	3.45784	3.36566	6.01539	4.47485	3.41367	4.71739	4.97445	4.92991	6.89461	4.19802	3.15864	3.96314	3.68659	4.72504
5.821	240.098	239.09	15.8971	13.5236	12.0793	12.0444	13.4772	9.455	12.4274	9.69973	0.638633	1.42596	1.25402	1.66226	1.97304	1.48212	0.659804	0.676728	0.663479	3.00054	2.14847	2.60317	1.35918	0.639673	0.632461	5.32538	6.33496	8.42314	4.11064	6.63103	7.47693	15.8201	14.3586	19.8355	4.35398	11.216	4.68599	37.7823	46.8072	25.2324	5.37731	15.5722	4.47798	6.65739	11.6124	16.5451	7.92856	5.0591	25.0507	61.578	28.2323	42.7235
8.336	240.137	239.129	19.8227	17.7495	19.9874	18.2474	17.4619	16.2115	18.0122	15.9607	6.63625	8.1431	8.03229	10.2438	8.52263	8.86902	8.43363	10.7982	9.69219	10.3783	22.8619	13.0451	10.1778	10.6253	10.9549	15.0998	20.8506	16.0233	9.01102	40.8073	10.2594	25.973	23.5978	32.7502	7.1443	10.8113	9.8682	41.4352	54.358	27.7172	10.5266	16.3019	7.05814	16.5511	23.9921	27.278	11.2058	7.38886	23.293	90.7861	38.8104	62.0066
7.866	240.173	239.166	30.9468	30.7045	27.0738	26.9418	26.6952	23.6414	28.1237	35.3469	7.92512	9.58445	9.69788	21.3777	12.0273	8.50232	7.87824	7.26599	8.29551	12.7383	19.0923	10.5439	9.59181	12.143	12.568	23.4201	21.0595	27.3299	22.5222	34.8857	31.2387	49.3993	46.0237	45.3871	29.1045	39.5154	19.84	51.296	95.7487	40.3927	34.8687	91.0328	12.7586	34.906	44.823	53.7936	38.6203	33.5154	113.032	95.019	34.6526	56.0369
8.863	240.173	239.166	15.9684	13.721	13.499	15.5967	13.1229	9.35926	11.8342	15.4262	5.87967	7.47393	7.1018	13.3513	7.84191	7.24537	7.77267	6.64739	6.53303	11.3506	4.79191	9.58432	13.5696	13.4728	12.3434	18.5686	21.0765	14.5717	14.0306	15.5801	14.6864	16.1681	31.3658	21.0379	13.4757	14.9625	11.7606	22.4551	34.1067	15.0944	14.0085	31.8683	10.739	12.4555	18.0067	23.0742	14.86	12.0508	36.5543	46.846	17.1262	24.8839
8.409	240.173	239.166	65.5864	62.2107	58.5727	62.4973	60.541	58.9694	63.8677	64.4297	8.46994	8.79466	8.89446	126.953	13.8261	8.21925	8.68714	7.82139	8.82675	10.7478	220.089	9.16661	8.753	8.02258	10.2315	18.5212	16.1223	9.23914	117.648	125.89	122.457	116.697	129.301	16.84	141.012	8.55548	5.24064	14.3766	17.9105	107.682	12.6726	17.4613	153.454	10.5487	173.977	15.0628	10.6148	6.17749	107.136	133.892	114.678	14.5821
12.24	240.209	239.202	1.04206	0.601373	0.79738	1.28989	1.13255	0.610855	0.728128	0.853697	0.390535	0.421903	0.411896	0.371186	0.456421	0.656477	0.428831	0.440049	0.652447	0.486734	0.480239	0.528645	0.427744	0.439155	0.440534	0.449833	0.45694	0.449795	0.4094	0.427372	0.413744	0.388834	0.401847	0.449912	0.351148	0.470613	0.464851	0.429605	0.442137	0.358053	0.452452	0.452168	0.357356	0.397606	0.336731	0.410108	0.475833	0.414334	0.394363	0.756295	0.735173	0.421136
12.83	240.209	239.202	9.28182	12.9632	12.9351	11.1133	8.0879	10.0243	8.73523	10.6376	6.29092	4.47189	6.79851	4.89093	4.27267	4.93813	4.53787	4.01326	3.85234	9.77335	4.03065	8.76657	2.04863	2.13494	1.44837	6.33316	8.87167	5.23781	9.95841	9.30625	7.96859	18.8373	19.544	21.8979	16.7269	15.2447	18.8966	29.18	32.9953	21.0812	13.4544	24.7746	9.25331	12.04	9.56833	17.3837	16.4001	14.1864	48.8969	21.321	16.8246	15.3527
1.088	240.768	239.761	12.7731	140.41	506.121	438.684	488.364	338.097	555.145	306.444	47.4216	151.779	210.662	83.6894	151.872	129.346	175.351	395.77	269.392	220.633	123.239	284.088	281.74	392.837	445.525	253.118	275.926	177.919	239.437	294.949	248.26	194.316	189.312	466.296	108.699	216.125	207.914	253.842	191.489	145.959	249.875	299.408	292.781	139.225	142.97	194.237	63.9573	161.375	87.1089	97.8871	96.8703	115.401
6.424	241.051	240.044	43.7674	44.4571	42.9038	43.1675	43.0048	40.442	41.0421	40.1459	48.9566	51.6923	49.9679	38.5969	50.8267	49.251	56.304	52.9399	50.4188	49.1199	39.5702	48.9846	48.4947	52.724	48.5113	46.3067	43.4964	44.9838	35.7209	37.6599	37.0201	44.0293	41.1136	45.2803	41.6105	45.9051	43.1607	43.6398	44.187	39.7559	45.8625	40.8948	39.0336	44.9934	38.0306	47.0783	43.128	50.0125	32.8103	37.0864	39.8949	44.4622
5.947	241.132	240.125	12.5332	14.1917	13.2355	13.6424	12.8825	11.1529	13.5635	12.203	18.3135	23.3355	25.4315	5.20036	23.4701	20.1098	20.8994	24.0754	21.2106	24.9438	3.52413	14.4529	21.3533	20.8107	25.3995	20.8054	16.12	19.4819	4.59	3.33931	5.78573	4.65305	12.118	20.5781	7.77028	21.3314	31.1278	24.3117	20.691	4.89361	1.58776	20.9736	3.25824	30.3904	8.66599	23.3402	30.5324	22.0659	8.76796	11.2741	10.2507	21.4225
8.311	241.168	240.161	10.6754	9.89475	8.97011	9.42009	9.97494	8.01802	10.1286	11.2428	1.04548	1.26539	0.636047	12.2609	0.685011	1.34721	1.17564	1.54741	1.17356	1.23476	67.6171	0.765432	0.65951	1.60594	0.79142	0.706948	0.737474	0.736463	13.9818	15.7437	17.4527	15.6252	11.4216	0.670757	17.3453	0.694548	0.724571	0.675556	0.684327	8.82765	0.820356	0.875697	27.2715	0.567386	43.2243	1.40307	0.817365	0.811177	9.64311	17.0204	11.0018	0.679804
7.651	241.168	240.161	145.026	144.584	140.074	143.208	134.427	122.65	146.644	139.224	9.92768	9.97466	13.1383	397.87	8.54229	8.01254	9.8108	11.8572	10.3545	10.6393	198.951	10.7577	10.7118	12.0804	8.73212	8.97036	7.17609	7.68634	322.483	296.788	394.218	416.362	358.322	9.83226	304.777	10.0838	10.8576	9.46291	9.85125	372.283	41.2337	9.43579	248.565	10.6181	175.453	8.74643	11.6681	8.62758	398.398	411.447	426.835	9.55636
7.438	241.168	240.161	21.6713	19.1003	19.7245	19.5698	17.7492	18.9792	18.0926	18.9786	1.42847	0.870846	0.587518	52.8291	1.3034	1.22863	2.00417	1.61564	1.76844	1.75303	28.5046	1.72088	0.632914	0.858488	0.704901	1.26214	1.53231	1.60683	42.5603	37.0845	54.2415	55.5287	51.9245	1.55101	40.9161	1.37443	0.883751	1.04537	1.27971	51.523	4.90298	1.11179	33.0034	1.44034	22.3128	0.910339	2.01997	1.82606	54.3687	56.0381	60.4685	1.55411
6.743	241.168	240.161	24.3674	23.8913	23.459	23.5179	25.1493	25.8678	21.8811	23.9051	3.29646	2.69991	2.87533	83.4345	3.77699	2.08698	2.61477	3.06397	3.60396	1.00443	48.5212	6.24586	3.61015	3.7367	2.54553	3.78861	3.40058	3.55374	60.5573	60.5451	66.838	77.3471	75.0197	3.39669	61.1722	3.19438	2.29147	4.15026	3.91936	68.306	11.8284	3.1909	46.2974	4.26459	45.1622	4.30495	4.82517	2.62889	80.764	91.3519	86.7814	4.30717
7.816	241.168	240.161	22.1498	21.8503	13.4146	24.0361	18.7037	12.7524	22.3091	21.6339	0.622201	0.726837	1.9186	54.8611	8.54229	1.84476	1.0523	11.8572	10.3545	1.6826	19.14	10.7577	1.20989	2.58339	8.73212	0.750436	7.17609	7.68634	48.4503	45.4052	48.7699	56.9112	51.96	3.04228	29.7599	0.999894	2.67832	9.46291	9.85125	50.6024	8.0405	1.32366	38.4851	0.81492	31.3021	1.62959	11.6681	1.03876	49.1605	49.1092	52.641	9.55636
11.619	241.205	240.197	3.56525	2.60962	2.98405	2.85249	2.66049	2.61088	1.81445	2.7913	0.537862	0.583317	0.557951	10.1691	0.607049	0.599916	0.568791	0.594079	0.622073	0.599929	5.55648	0.632469	0.560403	0.623926	0.612222	0.604598	0.605455	0.645359	9.4173	6.27434	8.90338	10.5555	11.402	0.603194	6.99135	0.618801	0.666801	0.569989	0.601487	6.33732	1.55718	0.525648	5.30839	0.516186	0.495475	0.540057	0.578658	0.557139	7.21709	7.70338	10.2976	0.572494
7.524	241.205	286.203	79.1488	70.474	73.9067	70.3642	75.071	68.9052	74.7593	72.4345	16.5056	16.1792	20.504	181.894	16.0261	16.4248	15.4847	19.2001	17.2954	17.4509	141.447	14.5916	19.4872	17.7103	15.0012	16.3331	13.9937	12.9777	142.724	140.721	163.341	184.006	169.019	17.6059	151.378	16.1873	18.1418	16.6135	14.2923	156.514	17.2981	16.994	138.33	16.9486	113.942	16.7225	20.1421	15.8818	159.395	178.049	176.107	16.0199
7.877	241.205	286.203	29.04	26.0211	24.3105	24.9891	25.0062	25.7985	25.474	23.3541	5.46432	5.52418	6.82054	62.9542	4.53463	4.42526	5.39172	5.85048	4.94537	6.3171	54.7757	7.045	5.27811	5.29604	5.80287	5.20737	4.16601	3.80262	64.5173	58.2557	59.194	75.6225	57.3947	6.44664	63.5441	5.72156	6.35162	5.66094	4.54302	63.5952	6.58701	5.12297	52.261	5.02322	38.3987	4.92678	6.92582	4.87047	59.494	70.3401	68.8321	5.80631
7.717	241.205	240.197	7.42618	6.9691	7.08814	7.66383	6.00914	6.11913	5.5852	7.70374	0.534585	0.608133	0.58141	18.903	0.646243	0.629199	0.626076	0.648751	0.72597	0.649416	7.51981	0.662405	0.631293	0.64287	0.667061	0.663036	0.674743	0.678482	23.5458	16.4857	18.6006	17.7118	19.5714	0.637775	14.8004	0.664901	0.694418	0.65408	0.678587	18.4139	1.88044	0.590606	9.8957	0.541937	5.73553	0.606269	0.591475	0.582727	18.1506	20.5812	19.7732	0.625107
7.155	241.205	286.203	3.27285	3.3529	1.44794	3.86403	2.92282	2.95557	3.70319	2.9093	0.911489	0.5471	0.527957	7.27134	0.62895	0.587249	0.590653	0.66559	0.613722	0.634793	11.446	1.064	1.04181	0.592508	0.716975	0.595775	0.600939	0.648297	6.4094	7.38896	5.74812	6.00914	5.71652	0.766783	7.37209	0.878135	0.665826	0.620747	0.712136	5.64844	0.863677	0.628391	9.6181	1.04277	9.12742	0.563408	0.699898	0.573005	5.07543	7.06485	6.08674	0.653818
8.121	241.205	240.197	11.5892	10.2211	10.914	10.1216	10.6445	8.67731	10.1251	10.4559	1.21527	0.630869	0.907241	30.2751	0.645793	0.632287	0.684247	0.687825	0.673146	0.713625	16.6101	1.0224	1.14746	0.725481	1.12075	0.739087	0.7063	0.696114	27.3903	23.8185	26.992	28.0895	30.7039	0.816704	26.6464	0.686254	0.717378	0.662247	0.699685	24.4234	2.35715	0.86639	20.3205	0.758848	15.8365	1.08595	1.02403	1.07332	27.5222	28.7962	26.8333	0.802869
0.949	241.883	240.876	3855.67	3694.75	3058.23	3337.88	3504.21	3513.9	3386.77	3308.69	1004.46	854.94	2631	4217.9	3762.68	1202.25	1915.12	3439.37	4246.69	4449.9	2828.57	2190.1	909.95	3844.9	3601.98	2958.08	3283.21	1598.95	3042.71	3877.75	4256.42	4838.69	2985.71	3290.13	856.56	3388.03	1988.9	4043.2	3891.88	4225.28	299.479	3677.99	787.773	1106.05	1058.33	1073.26	944.871	426.093	3554.42	1621.28	956.257	990.734
6.206	242.081	241.074	44.4218	43.759	37.9572	39.5615	40.2403	36.4253	40.4266	38.0087	3.26089	5.81907	6.08108	22.8581	11.6535	7.91946	4.73243	5.126	6.39223	19.4079	13.5449	14.3031	3.60102	12.5808	11.7434	32.4924	38.5347	28.541	13.3096	12.9386	15.564	58.456	52.4315	63.6543	12.5466	24.9998	15.7344	106.776	115.441	136.898	39.4426	69.877	21.7152	45.6991	79.1453	104.357	31.0939	29.1438	128.319	121.95	49.795	63.1362
7.811	242.116	241.109	6.05802	6.10696	7.55859	7.10687	7.39451	6.70418	5.88623	10.8213	6.59508	8.01738	13.0673	9.69421	11.4306	10.8524	8.00582	7.30695	12.8099	12.1638	10.7115	14.6174	2.58937	9.67833	9.79342	8.34383	7.78652	7.97011	6.27984	5.92574	6.01408	6.01581	6.27206	9.15418	5.17872	11.4654	7.13942	11.3786	9.71569	6.4664	3.84594	6.82596	7.94746	8.24439	11.7633	7.24693	5.87169	6.20737	4.70801	2.84248	3.37113	5.75865
5.109	242.127	241.12	7.16672	5.79001	5.38362	6.43678	7.01156	5.91897	6.41864	6.36292	1.36407	2.11581	1.46007	1.64233	1.43311	1.60247	1.02946	0.958854	0.993948	4.06228	1.84002	2.1492	0.940812	2.59159	1.65488	4.28534	2.69928	6.75471	2.6676	2.14416	3.14786	14.2611	13.1178	10.1579	4.61953	6.31985	3.18698	7.60027	27.5901	7.42391	6.49992	9.26116	2.4982	6.11083	5.76833	6.21412	19.539	9.5585	27.4496	27.4597	6.63704	16.1615
8.172	242.152	241.145	71.1046	74.1955	64.541	70.4086	61.468	66.4051	71.9583	67.5396	44.4081	73.132	91.2506	89.5377	80.2831	83.838	83.1067	94.6964	104.217	77.3013	82.8462	100.11	55.2166	89.4587	80.6824	68.7469	67.7866	80.5762	62.5027	76.7839	64.4924	63.1826	70.1243	70.539	72.1474	73.584	42.0367	63.4319	68.7197	62.1209	40.9042	63.4957	44.0331	38.2235	54.4215	64.1596	23.6294	31.2392	61.2945	50.844	38.2869	41.7609
10.068	242.152	241.145	10.8538	10.597	11.2727	11.6613	11.3709	10.5121	9.26037	11.4763	10.5523	11.1798	14.0526	13.0956	14.2191	12.6837	12.9688	14.8586	14.7946	14.3801	11.6671	14.8974	85.1915	14.1366	14.8776	10.7868	14.4181	12.844	10.1664	10.1102	15.9869	13.6601	11.5795	9.45009	8.41504	13.1064	13.9695	11.3765	9.15046	11.6622	9.75524	9.48809	6.62854	7.55428	8.73738	9.44839	27.1021	48.5008	8.95128	8.22553	8.50934	14.4451
6.801	242.2	241.193	1.30444	1.96576	1.24135	1.00727	0.966383	1.85296	2.3184	2.12622	0.827033	0.930011	0.853952	3.014	0.980831	0.924153	0.993224	1.00927	1.06576	0.985342	8.18707	1.01911	0.933762	0.943465	0.995123	0.975495	0.984881	1.01001	2.68761	3.85176	2.93728	2.20201	2.70644	1.03124	4.50441	1.00678	1.08379	0.993469	0.999573	2.57993	1.04125	0.924934	4.16694	0.823891	7.39922	0.928828	0.920019	0.881049	2.14438	3.10372	1.94902	0.901887
8.61	242.2	241.193	8.70175	7.56933	9.16986	8.86132	7.26645	7.14895	7.96317	8.00628	0.551267	0.623114	0.601933	7.32637	0.681142	0.665423	0.742236	0.673932	0.681065	0.692746	76.3644	0.734263	0.636483	0.661994	0.681674	0.67237	0.689934	0.727568	8.59537	16.8874	6.73679	4.03265	6.16689	0.667598	19.5007	0.678025	0.730953	0.681696	0.664942	3.3146	0.695565	0.58588	38.2985	0.67242	61.2578	0.636801	0.621187	0.621739	1.85829	6.00648	2.89842	0.612115
6.942	242.2	287.198	7.13856	5.9727	6.00831	5.76989	5.82148	5.27274	6.47114	6.39273	0.498658	0.555859	0.526262	11.4238	0.596025	0.558527	0.610813	0.645043	0.640499	0.629029	33.7146	0.587046	0.614881	0.612146	0.618043	0.573008	0.622633	0.625499	11.3817	13.9855	10.2122	9.19769	9.52739	0.630188	15.9778	0.626649	0.629519	0.658739	0.616031	8.81686	0.632193	0.573782	19.5768	0.51678	28.978	0.588239	0.56516	0.562419	8.29296	10.318	8.52435	0.590246
13.359	242.225	241.218	236.645	202.327	168.948	217.991	208.982	182.525	203.768	187.155	193.612	171.558	251.216	154.803	169.095	220.417	175.883	104.518	137.352	150.026	87.0513	205.951	146.888	162.618	151.885	166.887	207.176	150.164	110.937	111.011	30.5987	175.454	294.87	247.469	182.377	199.688	202.953	330.266	259.766	174.893	167.15	201.762	93.7171	151.447	123.613	224.026	226.172	204.03	329.294	158.477	132.691	170.674
13.205	242.225	241.218	7.74106	6.57925	6.21186	7.8777	6.66728	5.94829	4.9142	5.9238	8.6106	9.75902	8.95126	7.30819	8.34775	10.1593	6.69322	5.93412	5.0887	8.68042	3.77631	7.57425	6.97868	6.31774	6.03779	4.86407	5.48291	4.82913	3.70755	4.20801	4.27154	3.71088	3.96039	6.91522	3.88599	7.67039	5.86242	4.31913	3.99986	4.51923	6.20488	4.30252	2.42409	4.71122	3.4635	4.79127	6.25712	4.48167	2.14294	2.39652	2.10519	4.55204
13.474	242.225	241.218	28.3943	30.815	31.0669	28.6619	23.9891	18.968	26.7019	23.3801	26.2666	29.3266	40.8213	29.9839	22.0352	27.8247	24.102	19.9794	23.6967	26.15	19.359	27.4724	18.9192	23.8941	10.9383	17.1463	17.7739	17.0767	23.1448	21.7865	21.8809	21.5172	21.4844	22.0787	18.3089	22.4829	19.9404	21.1037	13.1264	17.1859	20.4328	16.2666	9.93764	8.45375	20.1844	16.8586	22.183	12.9513	19.7368	4.16297	3.65411	11.0397
5.285	243.056	242.049	0.795705	8.38377	10.7115	14.6217	9.46371	14.0711	11.6747	15.4092	5.35555	7.02868	5.97662	2.87254	7.07369	7.9983	9.23682	11.9473	10.1649	13.0686	14.2007	7.90651	10.3941	10.4442	9.15965	9.41162	10.3414	10.9549	8.51778	7.47589	5.8969	8.89545	15.4092	15.2849	10.3651	12.3729	25.0523	20.4934	12.6265	6.54905	2.52806	7.69201	8.31759	13.967	13.9568	9.9969	16.7728	12.3924	5.01135	7.52751	6.47421	9.57636
9.932	243.109	242.101	7.21135	6.67892	4.71322	5.67579	6.67136	3.89521	8.89375	7.58642	3.46457	5.08312	6.98511	9.90135	6.68912	5.60903	5.73837	7.59062	7.75545	8.56203	10.0994	6.56268	3.36495	5.54032	5.25082	2.89177	4.05404	3.20641	5.95138	6.15317	4.87103	4.36215	4.3031	5.84939	5.12358	5.64874	3.88864	4.3424	4.64408	4.79082	3.81859	7.96035	6.72847	6.23722	8.17081	7.40119	2.13945	2.63754	5.85982	4.89044	5.48334	9.2101
5.414	243.148	242.14	75.7245	75.4303	71.3481	73.5198	76.1585	66.4367	76.3629	73.574	113.543	124.512	138.451	23.6943	121.822	125.874	115.077	137.307	122.701	126.007	25.3266	87.8898	121.223	112.356	115.326	113.744	99.8817	101.714	18.862	17.8534	26.3101	19.8086	34.0488	117.548	29.4665	119.252	140.826	118.8	96.3302	22.1015	5.59439	99.0762	16.0411	127.462	30.9831	105.013	136.195	109.041	29.0733	31.0851	29.9436	111.195
5.744	243.148	242.14	48.804	51.724	46.9256	47.7545	50.0895	43.4101	47.3082	48.8643	21.8172	27.5142	35.5665	95.1786	23.7471	22.0829	22.6466	33.2634	23.9523	26.7795	86.8831	12.5097	27.7629	25.926	25.0981	21.8629	18.141	17.8263	73.8305	66.622	92.9192	96.0723	97.0361	27.3269	83.2942	24.666	27.4936	23.9291	19.4602	81.1974	7.83992	24.5467	69.4308	24.178	72.6432	19.1017	26.4852	22.5534	91.0539	89.1343	99.2174	25.9789
6.348	243.148	242.14	23.6289	23.7765	24.3217	24.6158	25.2864	23.7559	24.8335	25.1272	5.57858	5.09861	5.30309	63.5452	5.80317	4.16387	6.29917	4.49318	5.13581	6.08678	30.0964	3.92927	5.3984	3.46066	5.60587	5.0615	3.81468	3.65313	47.8899	46.1033	62.3705	62.5626	67.2467	4.48112	48.92	4.28904	4.36108	4.426	4.07143	62.9286	7.71561	4.30038	39.4059	5.04508	26.1204	3.34207	5.30076	5.32418	64.7004	64.2352	68.2212	3.71085
5.972	243.148	242.14	26.7752	28.2743	24.4571	29.7359	28.2221	36.8598	30.8235	33.185	4.72591	5.66413	7.97554	104.758	6.05651	5.95568	6.22153	8.58764	6.5587	7.43822	35.3944	5.24505	6.22209	9.19627	9.64111	8.68926	7.6137	8.60644	45.1768	55.1163	71.3611	73.7924	83.4712	5.87793	45.741	2.62935	7.09957	9.41511	6.03161	87.3198	7.13728	5.46717	40.3277	5.36418	35.6436	8.58805	7.65032	5.65872	64.0326	134.642	81.7461	5.01032
13.808	243.184	242.176	219.032	178.565	209.088	207.075	171.171	179.151	186.116	152.147	24.2272	22.073	19.951	465.675	28.1699	25.8854	42.352	28.0784	27.7906	27.1478	1046.89	47.2844	27.5388	22.1493	22.5295	26.0341	24.2184	26.5404	619.29	838.355	381.058	218.153	419.409	35.709	847.638	37.2195	31.6894	26.0792	22.5354	180.892	36.0059	29.2843	801.336	34.8188	815.323	38.1198	26.3774	27.9354	23.2935	271.619	93.1082	25.7128
13.692	243.184	242.176	143.415	99.9053	115.226	138.694	124.271	116.519	102.263	86.1266	15.6969	19.5838	17.2738	360.533	19.6849	20.1234	17.5565	14.0002	31.5075	30.1533	603.214	24.1548	22.3744	19.8462	16.8372	21.4111	18.1585	17.7206	462.71	640.636	332.182	221.511	373.945	19.6151	549.637	21.2032	21.7884	14.7148	14.7937	169.38	25.1086	14.0691	606.384	19.6819	574.63	20.9015	18.8519	17.7548	18.6262	237.34	79.5985	13.9464
9.3	243.184	242.177	778.605	822.648	724.716	756.027	779.841	666.15	759.017	777.667	407.531	446.791	433.916	545.271	469.056	450.437	1356.9	520.651	503.168	1762.3	5413.27	1725.56	1693.26	633.558	491.194	499.355	487.295	507.908	1080.11	1587.94	570.092	455.112	534.492	216.472	1583.87	1512.32	1480.1	1375.94	383.513	296.864	457.376	546.506	3109.61	1108.14	4487.67	1217.86	439.369	1447.72	1064.2	465.946	243.738	462.272
11.856	243.184	242.177	136.732	115.006	139.266	139.23	138.241	104.868	114.451	132.176	76.5218	83.5533	77.8805	162.731	89.8835	87.7761	323.719	94.4589	95.7974	95.8189	601.356	354.075	94.2479	93.119	93.8348	92.2728	89.8313	95.7497	248.042	363.864	150.281	191.002	225.853	100.094	293.803	84.2218	79.9158	68.3384	69.6695	282.389	87.0666	69.0431	403.485	131.793	585.469	181.004	82.5596	76.9715	361.069	120.349	127.841	84.0591
11.723	243.184	242.177	77.4825	62.1054	99.3428	73.551	71.062	69.4977	57.0649	74.0743	46.7867	46.7359	47.6799	120.873	53.1259	48.7975	52.9615	54.4023	51.4324	53.0802	290.264	61.9473	49.8599	52.3185	49.9517	49.8071	53.0977	56.2339	165.551	175.226	168.863	147.471	138.307	57.3286	192.533	49.3708	45.8867	41.6262	41.0358	74.8497	45.2831	41.6051	219.487	41.3733	200.806	46.7516	47.1602	42.9069	361.069	122.593	124.86	43.5273
10.777	243.184	242.177	172.958	311.161	244.511	162.461	186.561	149.819	139.508	182.203	728.438	110.436	107.411	227.755	114.053	704.688	123.294	125.434	120.48	124.261	190.835	133.824	123.475	124.557	124.601	119.06	749.43	126.617	253.224	228.318	254.296	246.655	239.001	134.505	194.236	108.292	112.599	101.552	91.3187	168.719	108.189	662.753	197.406	93.5197	225.889	102.062	101.429	111.054	184.01	195.535	204.823	114.021
1.189	243.827	242.819	2.3898	2.64792	3.65247	3.25839	2.88043	4.17542	4.53174	6.37717	1.71295	2.1905	5.64984	3.76867	3.43747	2.83335	4.67585	2.35179	3.44273	3.61598	2.8521	2.79515	2.2696	5.89454	5.40464	2.82081	2.60648	4.85282	3.8865	4.40816	3.37551	4.5055	3.2159	5.90902	4.0505	2.93436	7.22307	3.34461	4.66707	3.81887	6.08584	4.99111	3.85393	5.0024	2.54699	5.48222	13.5222	5.29667	3.70143	3.55012	5.92383	3.14327
1.085	243.88	242.873	678.743	553.057	690.404	679.89	606.325	722.842	841.53	629.314	367.507	1118.56	452.022	2984.75	546.038	166.397	267.486	568.429	633.825	567.271	541.57	271.008	1116.05	4370.19	4765.9	273.984	613.39	292.204	800.54	960.253	755.608	613.645	284.108	401.533	281.79	229.733	98.6609	820.555	464.919	1363.32	645.782	1116.44	347.786	64.4115	587.707	702.716	122.309	73.5084	1433.44	1267.63	186.82	293.563
0.953	243.88	242.873	3855.67	3694.75	3058.23	3337.88	3504.21	3513.9	3386.77	3308.69	264.387	854.94	2634.34	4217.9	3762.68	1141.71	2048.76	3483.37	4246.69	4449.9	2860.74	2190.1	794.424	3846.43	3602.23	2983.57	3283.21	1632.63	3042.71	3877.75	4256.42	4838.69	3016.76	3290.13	218.423	3388.03	2009.12	4043.2	3891.88	4225.28	3405.81	3677.99	248.097	58.3951	1058.33	1076.56	183.926	426.093	3554.42	1621.28	66.7684	194.445
6.773	243.918	242.911	8.15307	8.7986	7.53824	8.11868	7.29796	8.33616	8.92146	7.56961	0.524527	0.618224	0.588035	1.58474	0.649514	0.625065	0.660244	0.653417	0.683229	14.8923	9.73557	9.40446	0.610064	0.62634	0.646748	33.9933	36.1652	32.3091	0.649666	0.721052	0.657537	43.9547	28.835	43.1227	0.549411	0.669252	0.720447	51.5562	47.7173	64.7659	0.692166	0.606722	0.525873	8.54676	22.3172	25.9928	0.609443	0.622762	0.50154	35.0842	14.7615	16.1166
6.332	244.04	243.033	0.603472	10.2148	12.4612	13.9167	10.3924	14.3954	13.4847	14.0144	1.2676	1.23782	1.56399	3.90859	2.52574	3.3743	2.84731	2.98817	4.49335	5.7078	7.7842	3.37014	3.93004	4.601	4.69896	6.34858	8.04058	7.99424	9.55667	11.2878	8.93645	17.2706	17.3399	13.2342	7.66305	10.4032	7.16591	23.0924	33.4853	15.7547	6.20101	9.50426	4.63907	5.23621	11.9257	8.01451	11.3224	7.65164	7.91354	32.5828	20.6312	27.1585
4.152	244.041	243.034	13.2023	8.03185	11.998	11.2183	11.5944	9.31337	13.1257	11.5704	2.37057	4.88608	6.20776	4.06428	1.50984	0.866104	6.64804	11.2712	13.6479	3.64142	2.26815	2.00531	8.70057	32.5914	37.3729	4.13859	5.8158	2.42743	18.9587	17.7754	14.8031	6.33144	4.5479	6.74535	3.1306	12.3288	8.54151	11.068	8.31844	9.35396	19.2045	22.6961	6.04689	0.941931	3.55857	5.23758	1.62127	11.796	33.3017	7.36538	2.89099	6.05781
6.608	244.051	243.043	7.97218	7.97057	9.04473	7.3824	7.61901	7.5821	8.03475	7.89169	2.5165	3.61021	4.89293	7.22305	4.02036	1.03954	6.43472	9.64492	10.747	5.56295	4.12263	3.95253	5.63398	25.1117	25.5683	6.43146	8.57776	5.25395	15.0034	14.25	12.646	8.98309	6.61295	8.67704	5.27598	12.72	7.73142	15.2242	13.5218	17.0415	20.4094	32.7581	7.00573	3.84991	8.27161	9.36168	6.06904	11.0853	42.6808	13.2474	4.42455	6.88221
1.421	244.07	243.063	21.3625	16.638	15.4728	17.1239	15.5247	17.5641	17.7842	16.49	3.23347	2.71911	2.46979	4.01537	2.60237	2.07812	2.56746	2.76372	1.27622	8.6555	5.88931	6.32523	2.82422	3.3928	6.48086	14.895	13.0316	13.9139	4.6442	4.47877	7.65863	26.8174	24.274	20.4094	5.98425	13.7585	5.03982	29.073	49.7495	14.3615	10.7618	23.0719	7.01669	20.9698	34.9125	37.0368	9.87391	12.969	31.1713	112.696	57.3112	81.103
7.743	244.074	243.067	2.65537	2.01427	2.41863	2.01359	1.86254	1.39346	2.05918	2.00274	0.557475	0.620487	0.609837	0.892315	0.697634	0.646401	0.643193	0.683962	0.710535	0.698928	0.542589	0.680515	0.753731	1.13517	0.690329	0.67858	0.69319	0.694277	0.665618	0.656646	0.644074	0.632392	0.675481	0.655211	0.58872	0.683079	0.713403	0.685098	0.715894	0.593691	0.720894	0.697518	0.561367	0.560564	0.559544	0.622844	0.591466	0.606553	1.03516	0.56147	0.5248	0.618179
6.321	244.131	243.124	33.0718	34.0986	37.5507	36.1337	35.8408	30.2992	33.5169	39.5904	7.2654	8.56358	10.0158	22.8148	11.6694	11.2257	8.91672	10.3062	9.91925	14.9346	16.6111	15.1936	9.78598	24.5408	13.3424	19.4493	25.9071	17.9413	20.2678	23.8013	24.9723	43.5938	33.6761	36.2174	15.486	18.4201	11.1999	73.5072	91.679	47.1617	14.4989	22.4739	10.9756	16.1661	28.8563	34.9596	15.6553	12.8998	33.8472	134.325	64.4287	103.455
8.787	244.168	243.161	157.374	158.75	142.894	151.613	154.844	150.514	161.867	159.437	23.8661	24.7136	31.5216	164.629	22.384	29.8693	23.6199	24.5422	26.4367	26.2871	1111.29	30.3979	24.4333	63.3349	28.1609	17.9081	22.7518	17.6959	224.205	241.281	238.922	203.371	171.252	41.2486	244.929	31.7578	25.0509	27.0885	30.1307	124.183	31.1202	24.3022	286.301	21.3912	512.483	29.1188	30.8434	26.3123	109.703	154.768	142.794	22.1704
4.915	244.179	243.172	8.77376	5.22122	6.62218	8.2752	10.1904	6.26599	9.27395	5.79361	0.829038	0.905435	0.875569	1.28604	0.954524	0.913109	0.953209	0.989659	1.00013	2.41187	0.933855	1.03579	0.988536	0.941937	0.94397	5.98633	5.82748	5.14981	0.968765	0.917972	1.97398	14.8092	15.7935	13.8747	2.8439	5.99171	1.06989	13.5183	21.7347	12.1156	7.91958	15.3823	0.858105	2.243	5.84272	10.0811	7.46581	8.7639	44.878	25.2811	10.4658	14.6421
5.13	244.179	243.172	14.8195	15.3672	15.1389	14.0891	15.2058	12.9573	13.915	14.7464	0.688233	0.811623	0.780045	3.10525	0.81706	0.785938	1.0143	0.817017	0.84692	3.04528	2.38576	3.18915	0.801643	1.39762	1.40139	11.1343	14.6037	8.10567	2.28939	2.70502	4.61406	38.2652	44.4668	30.4721	3.42112	11.6106	3.60787	37.8175	52.9397	34.1426	9.27137	27.0607	3.25931	4.51914	10.5115	19.5127	6.50642	8.55821	66.9224	39.5493	11.5595	26.2403
5.722	244.179	243.172	1.80581	2.94444	2.11215	1.87103	1.86793	1.38814	2.0974	2.28138	0.516456	0.589725	0.550721	8.15133	0.629906	0.590669	0.597282	0.605908	0.643695	0.627714	3.76143	0.628442	0.601705	0.633554	0.612676	0.615634	0.630031	0.636347	4.21178	3.91048	7.31245	7.87068	7.55402	0.648902	5.3067	0.624512	0.654322	0.626261	0.655621	6.17868	0.671472	0.631034	2.92558	0.522058	3.05453	0.600104	0.603088	0.583858	7.03792	7.3233	7.23036	0.570051
8.715	244.187	243.18	57.3772	32.621	58.2946	13.2702	37.3571	25.194	50.0267	39.9766	9.45923	10.7346	10.1896	74.2636	11.1474	10.6399	10.3856	14.5849	12.1715	9.60687	25.7065	15.7929	12.7761	10.703	11.8453	10.6993	12.384	9.56274	70.276	75.3647	76.5762	47.022	72.9343	10.1734	46.1664	9.61298	10.528	7.48894	8.34582	9.15574	10.2994	49.7388	62.0586	9.18235	22.8663	11.5459	9.80846	10.5352	34.027	50.1212	11.9455	10.4915
0.964	244.881	243.873	1060.18	1036.92	808.827	928.027	917.569	969.307	940.863	879.181	81.0156	232.239	658.324	1175.08	1003.67	287.002	515.102	940.509	1137.49	1108.19	796.222	584.662	197.338	1050.11	1026.7	804.264	876.585	443.151	791.57	1058.34	1202.03	1007.65	830.795	926.86	38.6095	910.377	572.719	1127.77	1031.06	1151.18	891.539	991.299	60.3182	18.7218	272.788	255.402	17.1611	93.5097	1019.43	428.253	37.7921	42.7372
8.193	245.061	244.054	4.18137	4.45928	4.05483	4.88981	3.68069	3.01417	4.38247	4.12756	2.3002	5.61531	5.20889	3.97009	1.41713	1.76022	6.55895	6.88767	7.23803	2.16844	0.89518	1.46411	5.02995	12.6068	14.5066	2.78946	2.28496	3.37411	8.08246	9.17778	9.51049	3.53911	2.77357	4.01089	5.03733	9.23831	4.08865	4.21034	6.14088	5.07298	7.22395	16.1558	3.58204	1.80929	3.52938	4.82777	4.15462	4.85637	19.9818	5.17081	2.06552	1.99361
7.524	245.061	244.054	2.07015	2.47518	2.69389	2.07816	2.11501	2.43084	1.79977	2.51994	0.918519	2.74368	2.371	7.81506	3.35692	2.67321	4.68555	4.20059	4.44682	4.5153	3.46192	2.55468	3.09803	7.17947	6.46046	4.14462	3.7762	4.30722	4.51268	3.519	4.38608	3.96087	3.67268	3.45915	2.04683	4.60073	2.13772	4.95901	5.6804	5.90428	3.10388	6.52861	1.21258	1.57152	1.59974	1.94808	0.603727	1.20581	7.55355	3.12749	1.22306	1.63795
5.283	245.08	244.072	2.38483	3.44339	2.34083	3.0572	3.05372	3.23366	4.29765	3.36807	1.75456	1.99795	2.98762	0.964957	2.36429	2.69657	2.42757	2.38025	2.56408	2.72554	3.71717	1.12637	2.26657	3.84968	3.81175	2.76303	1.96952	1.7912	1.14763	1.33161	1.63407	1.64172	3.38726	3.07994	2.7267	2.9512	5.1786	4.75428	2.80739	2.31096	0.853333	9.09381	1.70269	5.01159	4.45035	4.89142	4.06543	2.50615	3.74136	1.94772	4.91687	2.82086
5.854	245.163	244.156	87.7028	84.6606	82.2411	82.9758	86.0104	79.2529	86.9898	86.0558	8.92008	9.18525	11.1048	239.856	8.51769	8.71718	8.00768	9.99821	8.84196	9.36722	151.681	9.16682	10.1102	8.94648	7.91951	9.99518	7.51696	8.15876	175.207	155.052	219.546	242.348	241.182	9.18165	180.697	9.82043	10.0958	8.36839	8.72058	213.632	12.1965	7.93418	150.829	9.67601	127.439	7.88216	9.75298	8.16112	219.334	220.668	241.51	8.38815
5.473	245.163	244.156	26.1201	26.9851	23.4808	22.9017	25.4396	23.3175	26.3243	28.9388	5.99306	6.38068	5.98726	64.8464	5.64365	6.16946	6.4357	5.37021	6.81536	5.77391	40.3092	7.26037	6.13683	10.1124	6.03773	5.41532	4.90912	5.65235	45.3363	45.9064	56.4703	56.8013	60.4383	5.82791	51.2147	6.88017	8.18031	6.35936	5.90444	56.945	5.76191	6.41524	39.2217	8.30721	38.4274	7.7578	8.01369	7.28138	62.3311	63.3504	60.3062	5.09706
6.199	245.163	244.156	163.016	163.361	149.07	152.176	158.629	144.841	154.036	150.015	28.5587	32.7691	35.1028	415.321	31.6789	30.3379	27.7578	32.3719	29.6186	33.999	195.62	28.982	32.3992	30.5897	29.5917	29.362	25.5584	26.1276	305.739	269.966	427.821	428.334	420.605	31.8484	289.727	33.2724	31.4726	26.8338	28.1234	388.648	30.4473	26.6986	231.638	30.1612	161.96	26.372	34.2466	28.8219	397.2	405.118	445.087	27.6661
5.28	245.163	244.156	10.7143	11.2387	7.78623	11.5471	10.3543	10.2611	11.3243	10.7263	2.0373	1.54424	5.98726	25.127	5.64365	6.16946	1.27087	1.40393	6.81536	2.04778	27.6053	1.95731	2.6114	3.35794	1.93642	2.37402	4.90912	5.65235	19.6714	18.0039	17.6696	25.2803	27.549	5.82791	21.7927	2.64708	8.18031	2.31476	5.90444	8.24826	1.38017	6.41524	17.7757	2.40045	20.4938	7.7578	8.01369	1.3297	27.059	26.0403	22.7498	1.38572
6.609	245.163	244.156	4.18596	5.04218	3.81855	5.58924	4.09975	4.00234	3.87514	4.69636	0.508749	0.582462	0.601351	9.87427	0.654835	0.602946	0.638628	0.649095	0.677682	0.667785	15.0063	0.651571	0.664112	0.652887	0.639711	0.639638	0.645216	0.694518	6.45639	7.87306	12.7558	12.443	11.1489	0.683711	9.35828	0.643616	0.707177	0.699682	0.663563	10.0322	0.672135	0.591162	8.22804	0.601855	9.14281	0.615325	0.604016	0.607686	11.7038	11.6876	9.9548	0.587179
1.06	245.817	244.81	999.674	1085.25	1193.63	1250.51	1082.02	1161.78	1165.62	1096.12	547.196	803.195	1055.91	968.413	1002.65	831.471	1021.46	1346.63	1199.45	1374.6	874.499	1053.49	792.803	1386.04	1379.47	1138.68	1407.69	955.743	1170.56	1165.47	1150.69	1206.07	801.742	1164.69	423.612	1139.73	982.009	1316.81	1117.89	1245.93	1180.94	1351.11	484.247	160.894	889.549	952.403	276.396	526.002	1049.76	975.81	313.805	487.779
1.204	245.822	244.815	4.07435	49.2384	53.2452	78.6739	51.989	93.0657	84.615	99.4824	71.09	72.3243	46.0671	22.5589	84.2639	79.7186	76.8313	65.8364	60.414	49.4883	53.5095	70.4263	91.1876	29.931	31.836	87.7203	76.269	131.45	80.812	73.7304	82.9621	101.422	90.5253	133.768	119.871	111.601	139.76	83.954	110.27	60.5232	141.725	106.437	130.453	170.453	76.7749	132.453	264.892	228.71	100.548	66.5418	177.601	164.465
1.085	245.877	244.87	836.078	648.665	892.316	793.55	781.859	856.175	818.62	803.347	71.3274	150.71	452.022	3843.7	685.367	200.863	323.583	787.819	788.326	712.599	738.725	254.95	119.238	5353.77	5792.73	325.784	840.459	292.204	987.7	1226.2	961.409	742.923	386.773	401.533	71.9627	276.639	98.6609	1068.78	614.773	1660.97	645.782	1411.32	66.0217	64.4115	693.819	702.716	14.3069	559.548	1785.19	1651.85	186.82	73.2793
0.954	245.877	244.87	4680.97	4720.7	3816.82	4062.77	4341.41	4428.66	4316.13	4155.78	367.507	1118.56	3088.49	5255.91	4679.05	1349.24	2346.85	4464.87	5285.49	5410	3583.32	2648.56	1116.05	4743.11	4548.19	3833.47	4130.86	2100.82	3772.42	4765.46	5343.48	4671.52	3641.29	4213.6	281.79	4167.66	2462.72	5029.92	4830.87	5160.14	4382.49	4342.48	350.301	38.3273	1253.6	1211.41	122.309	473.152	4466.6	1996.68	92.3709	143.085
0.969	245.895	244.888	29.9404	41.7896	27.9124	55.3722	26.2181	45.216	42.2042	22.7487	322.034	254.921	88.0654	24.3005	49.8891	214.253	176.414	76.6345	28.0391	44.5341	65.2823	161.973	204.077	76.3551	8.60087	86.2037	33.0876	176.272	28.1131	9.16538	121.385	17.0243	82.4033	45.5306	391.396	101.868	174.328	8.02822	43.8388	102.54	49.4395	9.2067	337.9	746.298	141.896	204.04	665.755	341.538	11.1438	122.234	576.425	388.288
1.093	245.895	244.888	137.678	124.175	159.319	156.688	202.208	186.571	182.228	194.996	255.866	216.447	164.209	32.8092	160.498	184.215	183.163	230.87	133.433	166.566	133.695	208.831	224.544	76.3551	37.0836	186.067	147.474	213.073	139.13	138.411	121.385	141.246	158.728	190.275	170.29	148.635	175.784	137.735	184.543	111.746	175.493	138.743	270.731	336.79	235.641	241.399	271.375	261.084	80.1324	199.855	345.644	292.616
0.895	245.971	244.964	3721.39	3420.45	3430.5	3471.25	3591.39	3227.57	3242.62	3252.53	3210.72	3625.83	3465.62	4084.84	3858.46	3782.26	4119.7	4104.53	4146.89	4006.16	3360.85	4130.13	3598.59	4312.97	4721.77	3657.72	3622.36	3646.53	3522.82	4058.48	3928.39	3407.51	3162.06	3694.76	2591.96	4136.64	3760.03	3546.97	3364.07	3714.38	3275.66	3353.91	2402.33	2415.7	2529.87	3001.1	2979.96	2932.71	2998.6	2657.61	2189.08	2764.14
5.177	246.03	245.023	53.2031	49.6998	46.9497	47.8727	50.6975	44.3153	48.6458	47.8211	31.8786	47.3778	70.8867	121.996	60.6694	35.1163	60.9747	96.7821	110.492	67.7638	45.8766	44.1797	49.4261	220.935	242.766	68.5376	81.7598	46.526	114.539	102.535	92.6908	82.3993	58.3484	85.2129	19.5172	52.1923	37.161	113.552	84.6717	118.331	41.3053	57.3944	13.3021	16.0812	45.8437	53.6063	8.12923	15.5862	63.1896	56.8239	16.0926	29.976
6.2	246.03	245.023	14.6367	16.2125	14.1347	13.7446	14.8135	12.553	15.3252	12.9167	9.16611	10.2773	13.9272	27.6819	14.0003	8.91648	14.1872	22.9973	24.8052	16.3054	10.53	10.6381	11.8904	53.8002	60.3658	13.2826	17.073	11.4975	32.0801	31.1515	29.6643	17.8002	11.7698	18.708	8.49194	24.8197	15.5289	26.6251	19.0846	25.3929	28.5689	45.5	10.1188	4.69918	10.8491	11.8264	6.65043	14.0491	47.0226	13.912	5.35166	8.15857
7.08	246.045	245.038	3.53552	3.27708	2.84238	2.80492	2.22656	2.80269	3.22614	2.37651	2.21583	2.72319	4.84744	5.90769	2.6797	2.02456	4.84261	5.66713	6.26088	1.4133	1.02752	1.15942	3.12038	14.5129	14.9247	0.756855	1.00773	0.66723	6.95128	5.43063	5.07428	0.831787	0.615224	0.752466	1.35162	3.70928	1.31387	1.2744	0.658097	1.81905	5.0279	8.26516	1.24796	0.533693	1.01872	1.02627	1.31219	1.99442	7.74093	0.722564	0.525889	0.575206
8.736	246.064	245.056	2.98837	3.0511	1.84259	2.26257	2.18984	1.59435	2.38898	2.40365	3.09327	3.74735	4.21096	3.90957	3.81466	3.79288	3.15825	3.3375	1.93751	2.72473	2.09904	4.00311	2.43225	1.92318	2.63033	2.05218	1.78144	1.85389	1.50433	1.80548	0.971929	1.30893	2.27751	2.28856	1.74917	2.61697	2.27355	1.64757	1.5348	1.37904	1.7175	2.91853	1.31244	1.91124	1.05034	3.14527	1.46503	1.49803	1.75006	1.21199	1.82734	2.89381
9.522	246.162	245.155	13.8422	12.6886	11.9723	16.4856	12.4769	11.796	14.3115	13.5533	1.17381	1.52338	0.63288	4.5568	1.73175	0.919751	0.788066	0.670471	0.892443	2.31987	2.16609	3.66471	0.665545	1.43507	0.851992	7.3096	8.13866	9.55225	3.19121	3.51274	5.23186	22.432	26.7655	21.8085	12.4878	13.6799	8.78105	34.2277	56.5842	33.5613	17.9517	42.2545	11.0171	15.676	26.2901	34.112	29.4102	15.4306	118.913	55.7129	23.623	28.9183
9.84	246.162	245.155	7.26732	7.3048	7.39284	7.98655	6.83725	7.36849	7.23237	7.55037	0.573845	0.640469	0.617347	0.598183	0.638749	0.635162	0.652851	0.669978	0.681437	0.659524	0.564946	1.06339	0.771263	1.46068	0.622781	2.94283	3.75482	3.57981	3.13122	3.25937	4.41314	7.60468	8.44824	9.00255	8.28576	10.4873	5.62703	13.5285	22.9318	10.4446	14.7948	32.12	8.91714	9.05902	9.92233	20.6297	19.3308	12.3428	57.4446	40.4655	11.1642	20.014
9.406	246.162	245.155	5.78301	4.32822	5.07695	3.99102	5.06215	5.01727	5.13311	5.38911	0.604699	0.70309	0.678999	1.83579	0.73236	0.70454	1.90622	1.0265	0.774556	1.91693	2.71123	0.991651	2.44783	1.43507	0.681879	4.29732	4.65027	4.29065	0.853831	1.0224	2.0341	9.53412	11.5678	9.90598	3.59372	4.39048	1.84495	11.1675	20.457	9.25969	5.78438	14.4225	4.43823	5.68773	9.94645	11.8841	9.55132	5.86579	22.0213	24.8042	10.4806	12.8892
9.223	246.162	245.155	22.4201	19.6656	20.7052	21.2687	21.3635	20.5465	22.7394	21.1271	1.45513	1.80378	1.68028	5.0186	2.18429	1.83582	1.90622	1.0265	1.71876	5.96445	2.71123	4.43072	2.44783	2.73268	3.1079	14.6979	15.247	14.7139	7.49258	6.75887	11.1615	33.929	39.0757	39.3702	17.0738	26.9088	15.5999	55.6664	84.0073	36.6552	31.0429	73.5502	18.6026	24.9327	40.9778	49.0891	39.7349	24.0311	91.1339	106.616	43.2161	66.2682
1.084	246.818	245.811	186.612	172.74	209.925	187.515	134.389	205.011	217.65	212.118	110.586	139.413	193.214	181.062	209.102	148.944	157.04	215.897	266.587	219.734	159.544	181.621	155.011	279.309	270.211	199.852	248.958	192.355	218.242	229.719	209.746	203.452	138.962	201.605	63.847	203.755	134.321	281.845	229.553	237.849	233.745	305.031	99.8092	29.37	178.568	162.285	46.0348	101.292	210.282	182.276	64.8502	58.2146
1.234	246.827	245.82	1.33589	4.65473	3.12921	8.26317	6.25289	7.88706	8.44153	8.5119	1.11545	1.38773	1.40419	4.0934	6.96473	1.43503	3.05743	4.3362	7.34015	3.20328	6.03342	1.92873	2.09594	17.454	25.5726	7.22241	7.62595	7.84127	12.4394	13.2563	18.2671	14.0464	8.18766	9.63857	1.47693	6.92561	6.79506	10.0435	11.3862	17.0785	12.5097	17.2485	1.38006	1.68244	5.76656	8.18528	1.83681	3.86104	34.4889	5.68562	1.78362	1.64001
1.073	246.878	245.87	180.248	141.336	183.736	171.839	176.959	185.935	189.639	169.189	17.175	232.239	729.198	832.144	135.553	333.131	57.5151	184.438	145.161	144.657	140.81	629.527	227.188	1134.59	1276.96	79.3858	201.973	506.108	199.804	251.263	225.2	172.348	877.003	963.987	50.5539	58.0082	586.299	220.209	111.561	359.449	138.999	304.95	18.098	13.9046	163.128	159.36	16.5231	93.5097	386.672	349.422	37.7921	15.9329
1.061	247.814	246.807	1692.07	1958.35	2209.38	2181.73	1909.4	2310.69	2015.86	1836.21	970.525	1326.52	1870.8	1731.48	2135.36	1495.85	1853.86	2362.58	2169.34	2302.42	1815.45	1796.39	1342.3	2303.92	2448.68	2022.36	2367.54	1636.4	2019.22	2045.52	1937.32	2140.41	1480.67	2058.18	769.449	2017.83	1652.84	2358.66	1912.77	2077.07	2166.42	2282.82	829.935	313.672	1557	1692.04	465.438	938.38	1884.31	1667.95	545.289	593.202
7.391	248.024	247.017	6.21778	5.04318	4.89461	4.87641	4.79009	4.40596	5.32563	4.68901	2.17316	4.84607	6.00719	11.9224	5.627	4.61452	12.0192	13.4617	13.0955	11.6586	8.69042	8.42431	10.4622	21.8029	18.8122	14.0372	15.0944	12.9382	6.52738	6.78026	7.96312	15.797	12.645	16.2425	0.488744	0.6217	0.656708	8.93785	11.1533	12.9592	0.628492	0.531951	0.486984	0.934449	1.29546	2.76338	0.554601	0.570503	2.28912	4.15541	1.53417	2.01748
8.046	248.142	247.134	15.4031	16.5164	16.5644	17.0744	13.5881	14.6182	14.2066	15.3781	6.96434	56.7709	6.81464	9.92848	7.63507	6.96151	6.47399	5.39207	8.91133	12.969	7.56792	10.9103	12.5141	17.0994	21.4942	13.4137	17.3227	21.641	16.0311	18.5206	20.5255	17.5317	13.9805	18.5547	10.6437	14.0004	8.76168	17.8962	31.4722	14.8309	23.031	33.2958	13.867	13.8083	17.3939	20.4548	16.9584	19.9856	57.2829	39.4657	18.0727	23.7026
11.486	248.178	247.171	623.541	630.872	576.596	622.08	646.538	543.8	630.69	572.958	67.7274	83.0329	64.303	164.807	101.58	64.2479	81.5937	70.4633	80.1564	110.026	88.7497	115.354	80.2075	141.09	104.697	264.477	237.178	349.511	329.093	308.227	355.323	742.571	935.607	750.468	969.586	816.765	529.497	944.999	1523.65	699.769	1415.88	3087.48	991.122	955.886	1001.65	1476.04	2693.68	1354.79	4346.87	1910	737.085	1042.56
11.042	248.178	247.171	595.142	604.624	585.692	640.238	632.118	533.085	563.319	619.65	172.819	354.869	547.901	844.848	449.22	358.8	666.472	842.186	1057.95	838.253	621.075	568.999	409.296	862.193	731.744	571.991	748.808	586.12	906.911	838.556	658.387	557.901	701.924	520.075	413.214	795.303	330.106	690.175	679.718	673.849	336.699	566.532	195.728	402.019	350.234	388.325	85.3835	168.039	552.654	350.704	409.302	464.41
9.682	248.178	247.171	78.4183	73.6446	65.7624	75.1031	69.9549	57.163	73.2209	72.8877	8.63129	9.18796	9.49814	12.8549	7.80843	7.81937	9.77842	7.55196	11.1251	25.1965	18.4352	27.7525	18.2286	24.7308	17.3766	62.6471	56.9407	62.7484	27.3166	27.5828	39.3069	74.4192	119.443	85.9852	100.769	61.3076	76.9131	122.004	187.274	85.047	150.34	228.95	77.7078	120.985	136.473	192.223	202.484	69.8932	500.733	302.313	164.863	168.834
10.848	248.214	293.212	31.579	31.1378	30.108	30.7896	31.6585	23.8868	26.5507	31.545	3.77228	3.85708	14.7916	4.81609	4.16199	4.74888	19.0447	17.1061	3.62747	5.84431	9.14965	7.58467	11.1077	4.83211	14.5863	16.1274	19.4057	14.8631	13.8283	17.7867	17.7104	40.3479	53.2253	42.2629	34.9712	29.099	26.4666	70.5493	112.84	49.091	45.8601	121.205	43.1237	51.1672	52.8651	84.9953	93.4936	44.2118	167.932	132.165	60.4385	83.9091
0.958	248.875	247.867	411.341	398.65	315.492	338.707	369.341	345.044	334.542	339.706	15.283	68.6318	263.781	462.868	389.977	88.9853	197.392	364.285	448.728	476.732	298.581	227.832	111.713	396.094	392.123	338.71	353.104	164.683	307.125	414.519	457.902	375.86	290.844	361.515	9.1003	341.096	190.72	392.384	413.149	430.087	360.584	364.538	20.5745	16.0568	86.5673	100.43	8.73352	36.4333	395.457	136.675	12.2489	32.188
0.874	248.919	247.911	8.70396	29.1121	41.5669	52.0871	34.1935	56.3947	47.2354	47.8799	17.8697	38.2822	29.5304	38.962	51.7433	38.7546	49.887	49.9283	43.5707	37.3917	32.0561	52.9537	36.6822	43.7636	36.0092	54.436	49.1676	72.4237	48.7017	52.3543	47.6933	41.4707	59.1203	69.7671	28.2479	57.0665	44.0572	57.9166	48.367	65.7842	73.7647	66.9668	39.004	47.2862	34.0361	59.0001	57.0666	49.5114	46.2555	30.4943	49.9018	45.3402
7.072	249.135	294.133	5.35364	5.83708	4.74042	4.79542	4.32388	4.41013	5.51577	4.37566	0.674972	0.702647	0.692623	9.41429	0.642463	1.22474	0.65323	0.762543	0.653467	1.08735	5.9863	0.64919	0.618499	0.828218	0.650113	0.62974	0.654321	0.687417	7.72918	5.52027	9.34851	9.37016	6.95619	1.35962	8.29855	0.633514	5.25202	2.29343	0.663763	10.3618	1.31836	0.942203	6.02311	3.75041	5.47974	3.12203	1.74553	0.874631	11.3024	9.24883	9.6919	0.580158
7.57	249.171	248.164	4.78036	4.66489	4.72542	4.14784	4.66772	3.61351	4.6064	3.71949	0.557358	0.638232	0.588799	15.2374	0.684518	0.642113	0.680639	0.688156	0.701948	0.676789	6.24321	0.694542	0.671733	0.678321	0.729568	0.669657	0.732231	0.695066	9.46339	8.08438	13.5876	12.4405	9.35192	0.685161	9.81183	0.680915	0.742042	0.700168	0.708303	12.1778	0.716071	0.627407	7.98604	0.571877	4.89425	0.627288	0.623805	0.628858	15.0575	13.4066	14.584	0.629489
0.961	249.836	248.829	338.235	418.705	332.234	388.02	355.16	408.108	406.771	416.328	44.4647	84.4855	242.722	628.021	309.68	91.069	144.177	378.467	429.212	359.573	215.752	148.754	100.37	728.834	665.494	268.685	466.137	117.627	681.639	445.562	461.309	425.323	230.14	430.823	29.3184	257.936	159.479	602.456	379.561	536.495	374.016	574.687	27.9979	15.1193	85.3485	79.9068	22.0896	60.7745	498.488	118.097	16.958	29.7707
6.72	249.904	248.896	1.25973	0.757245	1.43463	1.29239	1.06964	1.29107	1.15694	1.64779	0.902986	1.25387	1.62346	4.66914	2.37515	1.13445	1.58642	2.61007	3.54674	1.7333	1.76144	1.25904	0.65623	5.20575	5.25575	2.03112	2.3262	1.14973	1.53732	1.84669	1.3512	2.30516	0.693077	2.44407	0.635573	0.693485	0.778152	2.30987	1.1939	2.05945	0.735232	1.90872	0.695232	0.591536	1.40352	1.96555	0.65575	0.657618	1.0391	1.18169	0.592716	0.644394
0.88	249.926	248.919	9.53606	29.1121	54.9352	67.8122	34.1935	56.3947	47.2354	56.2087	19.1615	38.2822	29.5304	38.962	51.7433	38.7546	49.887	49.9283	43.5707	37.3917	40.3559	52.9537	36.6822	43.7636	45.0181	54.436	70.1405	72.4237	68.9572	81.2393	66.9869	62.8128	59.1203	69.7671	36.8768	57.0665	69.2864	57.9166	60.9599	65.7842	73.7647	66.9668	39.004	47.2862	43.6196	59.0001	72.8469	62.071	46.2555	43.9581	49.9018	66.0275
6.244	250.04	249.033	9.07704	9.82555	8.63188	9.12534	8.41702	8.64512	8.91676	9.65168	2.0079	2.86403	5.48157	15.3778	21.3165	5.1018	6.14933	6.83088	8.42292	7.17065	4.78222	4.69875	4.84216	14.1936	13.6834	6.77041	6.50982	4.33182	6.6625	5.66442	7.18423	5.48612	5.56079	5.51353	2.83809	4.40617	4.94718	6.26782	4.62436	7.47213	4.6894	7.12267	1.14804	0.996802	3.7321	3.95071	73.7137	1.47904	8.31442	3.31076	1.78167	2.34514
6.059	250.085	249.077	6.98158	5.69482	6.3758	4.88912	5.23786	4.42757	7.14446	6.09035	4.20689	5.0649	7.40141	8.19288	3.89693	2.09867	5.17279	9.03491	11.4844	4.1045	2.36751	2.6058	4.83833	19.402	23.4352	2.97235	3.88993	1.35994	11.3341	9.41206	9.18287	4.00102	2.29516	2.90356	2.7155	7.42196	4.33832	6.5647	2.89866	6.33916	8.27849	14.6672	2.66475	0.562598	3.04684	3.99336	1.71797	3.29255	14.3986	4.45018	1.6389	1.55928
7.692	250.121	249.114	16.3756	16.2122	16.4676	17.0311	14.555	14.6545	15.7076	17.4968	1.61944	3.29716	5.30086	5.39115	4.13181	3.15238	5.96817	8.97273	7.34502	17.2749	2.78009	2.43584	9.41115	14.9179	16.8222	9.82817	5.6267	5.94314	10.5276	10.5014	9.92582	5.70881	6.34207	7.79765	4.59898	10.722	7.77584	9.50026	6.41912	7.26131	12.4332	23.5696	4.52993	2.16333	4.94283	6.24279	6.17775	5.96943	22.2259	7.16675	3.15048	4.37766
12.116	250.194	249.186	39.677	39.6053	34.2632	37.3648	37.5582	31.2745	35.0483	32.5064	5.7874	5.76862	3.54222	9.21947	6.34123	4.43696	4.14263	2.96197	3.00671	6.00649	3.6752	7.25367	3.4851	5.12894	3.66572	13.2749	13.8986	17.7771	16.0622	12.8482	17.8195	38.8622	53.1787	41.8305	55.0554	39.4622	31.1124	52.7865	90.055	35.1725	91.1087	194.695	59.0143	70.1625	66.7697	101.072	195.531	90.1663	297.094	107.979	48.4456	65.2804
11.859	250.194	249.186	50.3771	47.0277	42.117	48.6854	45.1654	40.5764	47.105	43.0213	5.23184	5.06944	4.2081	9.16731	6.33592	3.41876	3.94184	3.03943	3.59219	9.1479	4.49429	10.6676	5.59104	7.59093	4.60979	26.1232	28.4926	34.008	19.6156	21.096	22.5967	61.8704	83.8436	67.8009	68.4199	59.3102	41.0199	77.385	130.71	58.28	83.4709	207.6	63.1345	98.4826	104.133	126.828	191.7	85.9145	307.552	141.248	61.9849	88.0922
11.065	250.194	249.186	18.2323	17.7358	14.3269	18.0837	18.4594	15.8401	16.6891	17.0556	24.9216	25.4375	31.4608	27.0509	26.0559	28.0945	17.7745	18.8205	11.9358	19.7154	12.6394	26.8406	15.4479	20.9531	22.2798	15.3196	16.7107	13.6022	11.494	14.9181	11.9913	9.38438	16.6858	18.6183	12.8487	14.777	14.5758	16.7589	9.78803	12.6535	15.1641	11.6671	8.4124	7.23381	7.07759	11.6078	4.66252	5.5009	7.45782	13.673	10.7055	12.5149
9.845	250.194	249.186	6.80506	7.80198	6.85446	8.64122	7.60279	6.65149	7.90882	8.33814	5.94718	6.42609	7.27473	8.99434	6.71182	6.26276	7.8828	9.04471	7.44847	7.5305	6.56569	8.56001	7.37139	7.56569	9.86987	7.01707	7.8041	6.56176	5.85782	6.58981	6.6961	5.27887	8.17956	7.16155	6.04287	7.86842	6.27558	7.89512	9.06862	8.79033	6.9231	10.219	4.79916	5.09076	7.69451	9.96203	8.79148	4.39293	18.8471	10.6921	7.1571	7.32275
7.286	251.15	250.143	1188.39	1016.22	924.036	1027.92	954.575	814.26	1042.87	966.049	44.9608	41.332	54.7601	2417.03	40.6525	40.7088	37.9818	45.0629	38.8803	51.7225	2264.23	52.3853	45.5821	59.9837	40.9019	36.9804	30.7668	22.0813	1659.56	1793.63	1997.03	2314.47	1663.67	58.3344	2032.2	51.1135	42.122	38.0599	44.0883	2054.16	149.983	44.1714	1767.34	53.1409	1671.59	49.0068	45.7808	47.9613	2350.39	2399.09	2220.15	35.2387
11.808	251.152	250.145	417.74	428.272	420.493	453.53	439.783	387.591	462.66	487.666	256.475	343.36	393.316	526.668	408.003	361.535	430.372	431.616	537.329	430.668	438.539	380.004	307.583	440.494	365.445	333.188	375.588	399.273	532.599	505.719	458.167	490.38	494.037	442.141	295.362	433.348	250.217	451.102	531.042	522.717	292.045	387.455	225.632	436.523	473.314	523.918	187.975	221.59	535.077	452.208	451.848	538.747
1.062	251.808	250.801	449.466	514.835	572.006	596.04	522.804	571.719	515.901	482.939	269.419	357.412	446.235	442.402	576.856	391.618	464.821	585.187	562.313	641.951	488.81	498.502	380.11	620.764	661.589	533.204	630.933	434.425	528.491	517.63	493.78	572.212	468.007	510.814	218.912	558.658	444.727	618.964	466.083	614.311	565.981	718.754	201.983	81.5902	410.025	433.603	134.123	256.644	509.104	450.958	142.574	233.653
0.957	251.834	250.826	338.235	418.705	332.234	388.02	355.16	433.78	406.771	416.328	44.9383	84.4855	242.722	628.021	307.897	91.069	144.177	378.467	429.212	359.573	215.752	148.754	100.37	728.834	665.494	268.685	466.137	117.627	681.639	445.562	461.309	425.323	230.14	430.823	29.3184	257.936	159.479	602.456	379.561	536.495	374.016	574.687	27.9979	15.2331	85.3485	79.9068	22.0896	60.7745	498.488	122.476	19.191	29.7707
1.068	251.84	250.833	55.8035	68.2797	80.568	62.4172	77.9617	83.302	73.8009	71.4258	140.181	117.756	121.957	36.9558	48.4113	101.161	121.806	97.2121	65.3079	80.1638	65.9517	103.864	122.865	31.5356	31.662	84.9612	57.4623	95.4487	52.1088	26.5308	28.3308	26.5017	90.0624	101.774	147.091	92.4992	70.7861	70.2293	85.8872	26.1344	72.919	41.1792	138.012	173.3	89.7344	99.2108	109.545	94.6697	40.1655	59.6035	123.705	118.399
1.067	251.865	250.858	68.7835	59.1423	28.6839	48.1913	43.9971	55.7039	34.0074	58.1425	9.51835	22.3916	66.7475	72.2212	44.1685	34.7245	36.5697	41.8058	62.6507	59.025	34.563	43.2917	16.0265	66.1492	23.2426	23.5251	51.993	30.7985	59.1675	18.1652	35.5964	31.1516	32.3502	26.9198	15.969	47.6775	14.3029	40.0808	50.3904	80.264	15.1666	63.0911	8.69662	7.14255	27.0774	30.1411	8.48761	9.46503	91.8326	36.4803	7.7249	13.5356
0.913	251.928	250.921	564.596	525.641	545.519	580.326	497.21	499.134	503.142	536.008	401.438	487.82	531.438	470.018	604.275	499.967	616.003	629.69	590.239	635.224	472.245	608.305	482.713	513.92	509.41	563.719	622.301	572.983	473.457	524.804	512.321	488.479	518.761	586.124	340.79	573.943	559.115	534.035	539.06	511.042	550.282	458.191	286.097	229.511	456.245	468.851	300.169	432.912	349.474	407.684	242.753	353.634
8.163	252.067	251.06	13.7727	12.2489	12.2462	13.3695	12.9293	13.4747	14.6811	14.5063	6.09237	13.5612	20.4618	15.8851	13.0115	21.4846	18.8823	17.9858	17.3971	17.6133	13.9879	26.9463	12.4281	9.08272	5.22957	10.9312	9.46216	12.3132	11.478	13.1091	11.4487	11.5853	9.2719	11.0022	13.9405	21.8622	4.70797	9.42835	12.9507	11.8417	2.96267	14.7154	6.45489	9.04606	5.59004	7.93713	1.68314	2.76616	23.1451	5.50936	3.84556	6.32213
7.933	252.067	251.06	6.49789	6.17561	6.15886	7.04846	6.73435	6.02308	7.34565	7.99111	2.60338	5.61085	8.19925	9.86085	5.05943	7.17046	8.8939	9.45074	8.66871	8.78467	7.19678	11.847	5.27239	5.60904	3.46229	4.24525	4.17316	6.84714	6.23715	7.91255	5.40724	5.10072	4.86753	4.25148	5.16385	8.9797	1.35854	5.53388	5.82866	8.19921	1.58912	6.48109	1.88525	2.59264	2.83896	4.78817	0.569028	0.580552	9.24755	2.92786	1.7533	2.53037
7.245	252.1	251.093	17.5801	16.5222	16.2925	18.8023	17.4599	15.2959	18.3155	16.9034	6.96088	10.2233	15.226	37.2635	20.7995	14.9571	18.7247	27.2217	28.2479	30.2004	15.9823	18.4194	20.5856	74.8271	92.0402	30.7378	37.832	26.6936	43.0246	43.9819	36.7605	31.9013	22.6908	38.22	16.8523	25.5814	15.6326	37.4772	30.2546	34.4594	18.5944	32.1575	6.05198	5.25538	10.2839	10.7465	5.43647	6.52446	22.09	8.95623	6.03424	7.04552
7.601	252.104	251.096	38.7188	37.4585	37.6752	43.0822	41.3833	39.2825	42.8298	43.5638	22.7693	30.0719	31.1339	56.3874	35.3521	45.1562	28.8651	24.0383	48.9087	42.6229	41.2131	31.6298	18.3974	32.7041	27.9246	39.5789	37.8659	32.028	25.7222	34.3535	18.9276	34.2442	35.5975	34.0836	16.1222	49.2394	26.8119	28.8691	71.517	27.3872	16.5223	19.4308	20.191	19.1733	20.5989	22.8916	26.1093	16.7044	14.932	16.515	14.0151	17.7555
8.23	252.134	251.127	16.0012	13.171	13.2249	14.1182	12.8228	10.7532	14.8377	15.6633	3.46613	2.44911	1.77128	22.5992	2.32698	2.9955	1.94726	0.879259	1.6969	1.27065	58.7871	1.79358	1.50954	13.8426	1.92079	1.27316	0.718714	0.674051	15.7336	17.6945	27.102	23.5062	19.1487	3.38487	15.477	1.39804	2.12656	0.876552	2.75502	16.3586	4.17649	1.93916	15.1961	1.81718	24.9574	2.88307	2.62988	4.86069	20.8324	23.1078	24.0085	1.84603
12.085	252.136	251.129	6.41377	6.88158	5.7656	7.71835	7.03284	5.66017	5.81601	6.57566	3.21154	5.99956	5.48542	7.91207	6.87402	4.23956	5.88763	9.19578	10.9179	8.66172	5.05111	5.95791	4.93889	6.45775	10.6021	6.56053	7.35357	6.28258	7.22048	7.22942	5.82301	5.78229	7.97647	5.00208	5.1038	5.6818	4.95092	6.66566	5.56682	4.16837	3.86065	6.44237	2.67076	6.21643	5.40926	5.29497	1.45482	2.93531	6.64982	5.77099	5.6203	7.73398
7.327	252.137	251.129	18.1945	19.0588	31.3036	18.1981	15.245	19.5153	13.5939	14.8724	6.68815	8.88335	8.84939	17.3388	10.8918	8.76521	9.84628	11.725	12.3846	14.8022	6.31472	9.85511	8.3864	21.8048	18.5007	11.2054	23.7813	11.1022	26.7846	15.0909	21.1855	16.78	18.4701	14.4673	6.04408	11.0385	7.01463	16.7018	17.9993	15.6845	17.5662	23.5079	6.7268	7.23667	7.66624	14.1332	9.83701	24.4381	14.6736	23.8943	9.88417	24.4993
9.198	252.173	251.166	8.52556	6.08123	6.94426	6.87001	6.77792	5.79254	7.1275	7.30157	7.46774	6.2381	6.27686	13.6565	5.60249	6.14639	20.0241	5.74608	14.4945	7.01468	5.04672	7.19002	14.2045	6.342	5.86912	44.7468	7.68034	6.55599	5.74384	5.50963	5.96671	8.07297	8.00956	8.55399	42.4619	8.43198	6.5727	11.3722	14.2298	6.28755	7.81262	11.7443	4.34869	5.30083	6.2316	6.9711	9.47249	5.94299	10.2482	12.4012	8.09816	12.3638
9.825	252.173	251.166	157.067	159.941	152.291	161.074	148.01	138.469	161.832	154.734	26.0555	48.6386	51.1444	23.326	17.2679	16.3191	62.5879	71.1063	72.1513	20.9029	16.0986	35.0185	53.8236	100.275	108.269	34.01	20.4833	32.9805	70.1011	68.3674	75.019	26.0507	30.7598	27.486	48.9897	86.1522	51.1723	28.1638	42.2733	25.1839	73.4006	116.319	27.993	15.0276	19.0423	28.1844	37.3032	40.0056	128.144	30.2944	30.4783	28.7695
9.564	252.173	251.166	16.4663	13.8787	13.1289	17.6105	14.157	14.6598	14.4557	19.233	10.5801	7.5848	8.34479	10.8634	9.67835	9.23544	6.59062	7.81159	5.84584	13.8746	10.564	8.519	9.80711	12.4103	7.72455	13.1069	18.4454	17.9033	8.86413	12.1185	16.8053	23.9955	34.0597	22.8581	14.7857	15.1691	12.5484	37.3011	46.1414	19.5745	15.7786	38.5292	13.3652	20.2961	22.1335	40.4681	24.0024	15.2376	48.5036	83.0777	34.5569	48.5087
12.507	252.209	251.202	18.6538	19.823	17.3358	19.5159	18.0379	15.9208	17.2782	18.2965	5.3335	5.18901	5.30543	8.07485	7.44721	5.6485	3.25428	4.04266	4.51128	7.41519	4.34597	9.11884	4.12889	5.9451	4.57226	9.57851	9.78952	11.7861	6.95902	8.96848	9.2391	20.6942	25.1088	20.2742	25.1772	19.8846	16.5488	30.3361	47.9124	22.0362	28.8068	59.8721	24.4099	33.7493	28.7406	41.9689	76.2831	35.9973	141.487	45.4792	23.3736	29.8874
10.606	252.209	251.202	5.45977	5.00702	4.72542	5.46216	4.5552	4.56468	4.60951	4.45242	0.529951	0.606751	0.592193	0.537938	0.654171	0.61854	0.577232	0.62852	0.647103	0.986148	0.806156	0.637655	0.606027	0.617407	0.618313	1.59432	3.67473	2.18496	0.566401	0.732337	0.842505	1.90656	4.71147	2.95158	3.99391	1.25643	4.96637	7.97938	9.60559	4.74459	11.1912	14.0547	3.66004	2.52455	5.26385	10.0225	12.3426	1.41629	77.6964	11.8913	5.34171	5.41234
3.568	252.96	251.952	3.3593	79.8524	106.007	132.01	106.399	134.116	115.426	113.877	78.2518	84.3625	68.2369	75.9285	104.725	89.493	120.206	138.044	137.11	114.517	107.721	85.4073	130.449	165.878	112.949	88.1961	101.443	124.474	118.128	148.369	91.7297	118.201	141.68	158.089	114.595	151.048	143.206	144.26	124.353	112.074	122.795	117.77	73.9074	76.2574	97.6582	112.561	137.517	119.958	96.8447	89.7839	129.753	119.686
7.439	253.081	252.074	18.3116	17.9285	18.4936	19.9405	18.4225	17.4482	19.4181	19.9556	11.3146	13.4104	9.57856	11.7985	11.9282	16.8425	9.42904	8.2017	17.4444	14.5652	9.09885	12.1714	9.04888	17.5334	14.792	15.9059	13.4797	12.2685	13.1972	17.4479	7.86432	13.0193	12.7847	20.5392	18.3194	9.85194	13.7827	13.3769	17.7288	12.6248	15.6873	9.70737	5.48718	17.595	14.3613	12.566	26.8014	20.1145	13.4077	28.633	17.6791	22.9462
7.316	253.099	252.091	2.88912	2.95179	2.85509	1.82593	2.46487	2.05475	3.30719	1.79063	2.35483	4.72983	4.65712	4.36654	3.61332	5.10867	5.61735	4.15262	3.0308	3.57303	3.017	6.06863	3.16781	2.61143	0.924886	2.70345	2.71692	2.45765	2.67076	2.24698	2.62424	1.71602	3.73426	2.69121	2.31014	5.04382	1.529	2.84708	3.03658	2.01702	0.618648	2.33183	1.82739	1.1938	1.18045	2.09198	0.857976	0.814529	2.32388	2.17424	2.52198	1.45879
5.203	253.13	298.128	5.57469	4.82164	4.37162	4.18561	4.14496	3.22461	5.37991	4.01184	5.82982	5.9811	6.68184	5.3688	5.51516	5.42997	4.80011	6.033	5.49751	5.49586	4.18389	2.29521	5.26371	3.86281	5.42591	4.53771	3.34587	4.36878	3.24893	2.65183	4.12519	4.50505	5.23167	4.41445	4.07635	4.81595	4.66375	3.78251	3.00978	4.39528	0.745908	1.86055	2.79275	5.27429	3.49698	3.65586	5.02843	5.00905	5.41076	5.11773	0.880247	4.98714
7.523	253.168	252.161	2.95572	2.31743	2.18694	2.07916	2.28867	2.21473	2.57935	2.39665	0.585066	0.681642	0.653924	8.27226	0.70565	0.704639	0.740832	0.711287	0.743397	0.733529	2.73378	0.7354	0.725689	0.720858	1.24586	0.7426	0.755248	0.771736	6.52732	5.27008	6.72801	9.08352	6.19186	0.695997	6.62072	0.722863	0.774811	0.71339	0.732779	6.67451	0.774755	0.664533	8.81615	0.612035	2.79505	0.961526	0.66923	0.65308	7.89435	7.45781	10.4416	0.670903
8.955	253.204	252.197	12.931	11.5733	12.0609	12.4612	11.9539	10.8882	11.8018	11.5318	0.560766	0.615924	0.619506	19.2982	0.636475	0.648876	0.677035	0.643301	0.689481	0.668506	72.0187	0.701458	0.70864	0.95717	0.664243	0.619514	0.674042	0.682202	26.9435	33.2941	16.3849	19.6966	18.9314	0.702475	34.5446	0.68487	0.706273	0.640249	0.812402	13.1177	1.76702	0.546541	40.0132	0.588089	57.7478	0.646632	0.628904	0.616838	8.68871	16.586	11.2599	0.612141
10.917	253.205	252.197	4.60878	4.36733	4.66622	4.76416	5.29242	3.88492	4.91197	3.77604	0.986531	0.897162	1.32155	12.6588	0.907631	1.1839	1.09158	1.45076	1.07493	0.652678	4.83889	0.7221	0.634036	0.659565	0.662507	1.20724	0.675414	0.89455	10.536	8.53872	10.7486	12.863	12.9093	1.42603	8.20777	0.932424	0.708411	0.862507	0.902489	9.35376	1.62776	1.23812	5.07338	0.773965	4.05135	0.778775	1.56008	1.13857	10.5769	12.3236	12.1554	0.594327
8.3	253.205	252.197	8.87676	8.73828	7.29564	9.59147	8.464	6.6783	8.07115	8.36998	1.27936	1.81047	1.7796	18.3582	1.17545	1.24772	1.09429	1.47408	1.71429	1.74036	13.2864	1.92236	1.46758	2.07169	1.43966	1.93304	1.23542	1.22454	19.154	16.1563	18.433	18.7174	20.4012	1.59092	16.3307	1.59493	1.54245	1.75048	1.24457	16.8167	2.34941	2.03334	13.8216	1.94058	12.0254	1.54472	1.63274	1.68039	17.2711	20.6293	18.3208	1.35002
8.042	253.205	298.203	21.6579	20.2266	19.5666	20.3146	19.6949	17.9648	20.5397	20.561	5.75916	4.5583	8.68366	39.6499	4.66527	4.19233	5.34717	8.31958	6.58329	5.27453	50.3764	3.56058	5.49022	7.20541	5.14262	6.4284	4.282	3.86524	37.7009	38.2424	38.7847	38.4902	38.9299	5.86803	44.9198	5.4844	6.58714	4.35558	4.28865	34.3942	4.91979	5.90927	43.3544	5.64078	42.2187	7.62271	7.08452	6.74584	36.2507	40.6532	36.199	3.8814
1.061	253.805	252.798	105.89	100.267	127.31	92.0777	104.039	102.71	94.9447	99.4379	48.6396	68.3839	80.4103	92.1703	113.199	61.5116	88.3048	115.588	123.96	103.984	104.325	105.249	43.426	122.909	139.626	86.5462	122.623	68.8457	133.688	109.939	114.16	98.0547	87.4329	99.9936	37.286	87.3144	84.0623	148.333	107.384	109.07	121.973	112.417	17.1274	13.2273	76.5669	76.5714	15.8937	44.0739	85.9461	81.5396	18.3924	36.1124
1.076	253.863	252.856	68.7835	59.1423	28.6839	48.1913	43.9971	55.7039	34.0074	58.1425	10.9617	22.3916	66.7475	72.2212	44.1685	34.7245	36.5697	41.8058	62.6507	59.025	39.5941	48.2761	16.1287	66.1492	23.6905	23.5251	52.2255	30.7985	59.1675	26.6978	35.5964	31.1516	32.3502	26.9198	17.0355	47.6775	15.7393	40.0808	50.3904	80.264	21.9423	63.0911	12.5818	10.3335	27.0774	30.1411	12.2794	13.6935	91.8326	36.4803	11.176	13.5507
1.097	253.909	252.901	583.198	435.71	539.495	541.947	499.898	524.39	435.263	528.794	68.6424	108.037	238.341	3232.99	463.25	151.107	213.055	482.364	539.866	487.773	557.383	204.302	76.141	4283.67	4417.6	201.916	529.522	177.478	681.76	800.604	675.071	527.197	227.314	232.351	34.532	157.004	67.3817	687.173	390.157	1031.8	391.995	838.428	41.4106	14.6564	628.736	593.489	12.3646	13.6865	1073.54	1514.6	185.764	99.129
6.891	254.077	253.07	16.9205	16.0634	15.6735	14.6036	14.6226	13.2422	14.9	14.5282	3.48725	9.87105	14.3086	17.1902	12.9323	13.355	6.81516	10.4488	14.2939	11.609	8.9097	16.0565	5.39517	8.43433	5.42248	10.1456	9.08627	13.5892	6.48017	9.18341	8.42478	8.6452	8.65058	9.41654	14.3454	16.2071	6.65139	20.3611	30.0804	14.3355	5.57626	18.3554	7.34506	7.19958	3.579	7.8503	8.9624	5.81015	34.6844	11.5055	8.15881	13.4966
7.465	254.077	253.07	3.84699	2.85519	2.43426	2.69089	2.64014	2.46697	3.18366	3.27762	0.512969	1.78741	2.10526	2.89555	2.71624	2.664	1.98232	2.41599	2.64431	2.62103	0.993695	2.12696	1.1543	1.31128	0.641368	1.65479	1.85862	2.11603	1.1353	1.62086	1.35963	2.82894	1.90516	2.163	2.71419	2.9001	0.790259	4.45113	5.04053	2.90598	1.33811	3.62919	0.92463	1.03265	0.613164	1.74471	1.0931	0.952225	7.80487	2.78782	1.19728	3.5268
6.125	254.083	253.076	11.0823	12.3525	11.7489	11.1333	11.7824	11.6947	12.4101	11.8564	0.479897	0.572023	0.519845	16.0352	0.60112	0.59998	0.564333	0.595834	0.635304	0.602995	84.8117	0.622108	0.582905	0.563192	0.630315	0.595618	0.580316	0.615592	27.7478	35.9839	11.6232	10.2879	19.4202	0.611629	40.0128	0.583774	0.636876	0.628793	0.608699	6.09485	0.608182	0.547849	53.178	0.505439	69.0189	0.577187	0.565086	0.564308	1.57156	12.7365	3.30743	0.572609
6.616	254.083	253.076	5.47319	4.91027	4.9312	5.33668	5.83265	4.74932	4.23141	5.38839	0.490522	0.551918	0.574625	7.33863	0.625732	0.576149	0.610245	0.620247	0.647563	0.638106	35.5066	0.622612	0.634596	0.595615	0.611279	0.61121	0.61654	0.663651	14.0388	16.4079	4.70488	5.39762	8.80817	0.653325	18.5508	0.615012	0.675747	0.668585	0.634072	3.36707	0.642262	0.564888	22.7344	0.575106	29.6218	0.591943	0.577171	0.580678	0.456755	6.01676	1.22052	0.567619
5.395	254.083	253.076	16.9957	15.6497	15.1167	16.4168	15.4883	14.9496	17.8774	16.1967	0.907781	1.01645	0.980785	17.3697	1.09453	1.0452	1.01453	1.05766	1.11274	1.08779	127.948	1.08041	1.06235	1.02129	1.16994	1.05995	1.09746	1.09575	37.0088	45.0319	12.3077	12.2056	20.2729	1.12195	48.9075	1.09275	1.1967	1.13055	1.06847	5.95138	1.11286	1.1641	70.6091	0.905191	98.3405	1.03857	1.06837	1.03085	0.793708	14.0815	6.51203	1.00818
5.734	254.083	253.076	10.5703	10.9766	10.37	11.1785	10.5679	10.719	11.5231	10.2047	0.506984	0.584204	0.551098	14.4145	0.646549	0.591074	0.608483	0.639889	0.644136	0.630583	92.2077	0.634098	0.604694	0.633988	0.613096	0.616056	0.630463	0.640653	27.8406	35.3362	9.80388	8.4304	16.6573	0.63631	41.9448	0.603438	0.65477	0.626691	0.656071	3.11631	0.671932	0.631466	54.8519	0.548307	77.3948	0.600515	0.597498	0.584259	0.455888	10.6459	2.51365	0.570441
5.494	254.083	253.076	11.2736	11.5996	10.0078	11.7507	10.2578	9.4771	11.1088	9.19738	0.539173	0.638376	0.577505	13.0941	0.665561	0.697098	0.643336	0.672599	0.6677	0.707551	83.5225	0.69438	0.642004	0.625563	0.663211	0.643122	0.657734	0.681563	24.4866	33.1374	9.99896	8.02299	16.7861	0.687478	37.7302	0.64112	0.732023	0.644707	0.688694	4.96717	0.688758	0.651985	50.3536	0.583936	67.0458	0.628766	0.633014	0.626853	0.714527	11.4849	6.51203	0.618408
10.95	254.1	253.093	7.19215	7.95766	8.21739	7.70783	7.82473	6.79595	7.66651	9.88814	0.526761	0.586956	0.575483	0.536679	0.613107	0.590638	0.587909	0.625147	0.620967	1.56014	1.21538	1.2758	0.578576	1.6379	1.23248	4.53503	6.7461	3.90057	1.13268	1.06419	1.77457	4.37538	12.7263	6.11313	6.47935	3.29785	5.29182	12.207	17.7047	7.51155	10.0132	27.9847	5.83672	6.32633	12.3586	20.2487	9.74455	3.59204	72.7459	55.6539	23.4961	27.2656
8.227	254.101	253.093	7.35746	9.04338	8.73158	9.47983	8.07012	8.76084	8.75728	9.27536	0.678593	0.736995	0.669729	1.02655	0.749264	0.727898	0.733178	0.740221	0.746685	3.96273	2.81306	3.76444	2.56075	4.19999	2.4124	11.8302	12.5114	13.5853	4.20764	5.094	9.39345	9.79001	15.658	13.2567	14.0747	7.35084	8.95271	9.63508	28.0157	7.86397	15.3724	24.5671	10.5657	13.3492	16.6355	19.6647	20.195	5.70358	19.5726	54.7472	24.6379	21.5524
9.686	254.101	253.093	10.2281	10.1409	8.0817	9.5974	8.51777	7.41849	9.3729	9.61792	0.567757	0.608797	0.604901	0.574545	0.652905	0.659865	0.666997	0.650125	0.676862	3.06781	2.20379	3.12644	1.62597	3.01344	2.12836	10.7119	8.36115	7.43002	2.39996	2.32208	4.69662	6.17575	3.83194	8.13146	15.9712	6.69393	12.7976	15.5051	20.8049	9.35962	24.0682	33.2497	11.4191	17.9926	20.5685	26.2902	30.5657	8.54082	77.7048	42.7822	26.0818	26.2008
8.888	254.101	253.093	11.2828	13.238	11.0931	13.179	14.3611	11.9153	10.7034	16.0885	1.09997	1.27306	1.23095	1.23767	1.338	1.34657	1.30095	1.27101	1.34039	3.88807	2.96959	1.619	1.74459	1.35724	1.70674	12.4619	23.5226	21.3087	3.74185	6.79145	15.2703	3.81427	19.0627	15.0439	25.0628	7.22991	8.90931	22.7238	23.4262	17.2953	11.6209	23.0604	5.94535	10.2312	37.4272	27.2072	9.93421	4.08242	59.5937	72.7049	40.9646	36.4135
9.622	254.106	253.098	2.1222	1.39956	1.33705	2.37189	1.39924	2.5608	1.67876	1.80198	1.64589	1.70212	1.43843	2.37554	2.05247	2.67509	3.25105	2.56596	2.82665	2.60895	0.709869	2.49278	2.43753	1.96835	2.59433	2.5799	3.26313	2.69093	3.56836	3.22018	2.54498	2.29514	3.21373	2.85338	1.42436	2.74376	2.13821	2.29871	0.848095	1.50862	2.43114	2.72214	1.0484	1.42025	1.03237	1.8749	0.536937	1.0518	0.760044	0.790641	1.60339	1.65327
9.823	254.152	253.145	16.1247	16.8375	13.027	14.2548	15.3575	13.0085	15.7557	14.8911	18.199	18.8505	19.8123	16.9962	18.0282	18.5541	17.0852	22.4398	16.6208	17.8015	12.8096	21.7037	15.2181	16.2304	14.563	12.6125	15.4475	14.0532	11.3533	11.6046	11.9461	9.94726	15.0996	16.4787	15.0388	15.9615	11.5957	15.1562	12.5093	8.78192	10.919	12.0205	7.97364	9.67014	8.28053	12.2035	12.6523	11.3663	9.4635	8.55268	9.22531	14.0673
7.72	254.152	253.145	17.4038	17.2638	15.6385	15.7215	15.51	13.9832	17.8302	15.5741	21.7857	17.1138	25.4978	14.1388	14.8154	24.4976	12.5814	14.4021	19.909	16.9869	11.6675	19.6663	16.9716	16.529	20.6146	11.9623	13.8046	10.2381	13.1294	13.8313	13.9413	11.4718	12.8266	25.4538	9.46323	17.0953	14.9439	22.1921	24.703	16.9069	13.6937	17.2385	30.8857	12.4688	12.3022	13.9091	20.1031	16.5122	19.6973	16.6001	11.34	16.2253
8.954	254.189	253.181	66.2448	64.6288	57.5366	60.1004	62.4677	56.1409	60.8623	59.2126	7.07865	6.9343	7.01456	86.4251	6.40444	6.7165	5.59929	6.24099	10.8505	5.02533	381.89	6.02992	5.46356	7.02985	8.41455	10.7349	6.04596	4.57764	130.258	153.379	76.4413	74.7515	90.948	6.50895	179.633	5.22677	9.00808	5.46138	3.65222	50.2829	7.43199	4.77761	214.131	4.2512	296.531	4.97444	5.16107	4.35284	30.3274	77.7888	45.1664	4.65315
9.428	254.189	253.181	30.78	30.4782	26.1036	29.3261	24.6962	24.7515	30.6249	29.5529	6.60868	7.63745	7.91836	11.31	8.20247	7.49983	11.8696	6.97852	6.47252	12.5074	8.72686	10.9055	9.0642	11.0279	13.4727	16.4123	12.1567	22.2376	16.7011	15.7262	16.1033	21.1702	44.7999	30.481	26.3567	33.4573	23.9602	30.4421	59.7122	27.6191	45.2519	50.7459	15.2876	15.4121	19.2704	24.3527	45.4467	27.9372	81.1078	53.1348	29.6275	29.6417
13.567	254.225	253.217	16.4054	12.2656	12.2548	12.0601	9.08742	8.10272	8.54912	8.01455	8.62999	5.8968	6.05656	7.39996	26.0356	15.8427	4.71048	4.83771	4.80936	5.58025	4.45923	9.41486	4.23857	8.50927	4.07313	6.97437	8.05218	6.20747	6.11765	5.13478	3.69024	7.89579	18.6957	8.80364	7.46019	5.98163	4.61495	17.6378	22.1865	8.61405	9.9047	18.8186	6.96807	15.3339	14.1729	15.2573	21.2461	7.88907	27.7001	9.73368	19.5947	25.3977
13.354	254.225	253.217	25.0874	24.5919	25.4026	31.4651	30.4269	25.2007	28.843	30.0404	14.8761	13.7698	17.2886	12.573	15.3903	15.4315	17.5099	10.6098	13.1873	17.7516	10.1003	15.7128	14.8772	15.3364	14.2175	18.4693	20.3582	15.4068	12.4126	10.1668	12.097	11.2129	18.8556	13.0759	24.618	19.0311	20.3009	27.7065	29.5113	13.4424	32.669	67.4237	20.5627	17.9397	10.7376	24.9474	58.4089	36.6691	90.3056	19.9092	20.0245	24.5293
13.207	254.225	253.218	132.995	115.184	107.434	111.045	129.313	115.152	97.0088	116.864	79.5549	92.2706	72.6377	68.5547	90.6695	65.3913	54.9372	57.2872	58.4553	97.757	31.9141	47.7252	58.9602	89.8157	46.5165	69.8558	79.1895	75.4318	44.009	44.9463	54.1117	75.3329	102.353	88.0647	97.2809	115.763	75.4713	134.04	174.891	95.3916	120	239.342	83.6781	115.836	81.7401	106.019	266.107	129.798	337.159	146.573	99.1349	137.623
0.947	254.91	253.902	496.113	612.753	400.387	411.173	439.969	533.95	495.491	397.868	112.315	347.074	518.039	574.529	546.385	25.213	654.537	510.874	587.124	694.901	428.592	563.667	317.523	724.827	401.774	384.204	511.287	370.4	542.089	287.419	385.763	387.596	423.458	482.247	73.329	533.753	556.333	832.769	562.402	731.867	832.69	748.869	85.1322	22.2966	348.719	294.663	28.4821	160.527	330.339	305.148	22.3394	44.6787
7.251	254.991	253.984	6.84972	5.43267	3.34033	4.9582	4.73228	3.8483	5.07151	4.04135	6.98854	8.94844	7.75468	3.33479	7.20579	6.09202	7.08895	7.24118	7.12825	6.20705	4.84103	6.48146	4.7036	6.62007	5.50159	6.18373	5.31525	4.81188	2.17809	4.4651	3.59947	3.73673	2.05215	6.7404	3.71619	5.12746	4.4646	4.3946	4.31	5.22462	4.51625	4.21508	5.10259	6.53766	6.156	7.77444	6.15585	6.63437	4.54396	3.47325	2.91484	6.48777
6.595	255.147	254.14	11.6602	10.0466	11.2041	10.3857	10.7794	9.4362	11.2482	11.509	3.17866	1.96261	2.76923	29.4282	1.85686	2.60822	2.16915	2.51552	2.46257	2.73297	12.0465	2.23686	2.24254	3.56447	2.21216	2.63262	1.92857	1.68431	20.8043	21.755	30.622	32.4017	30.471	1.60449	19.8213	1.95908	2.51273	2.74254	1.76449	30.0403	1.5273	2.03292	14.6276	2.70502	10.0332	1.50931	3.15601	1.73037	31.0674	29.6087	32.5612	1.71457
7.308	255.184	254.176	25.9534	24.6889	21.7603	24.9557	24.2116	24.3804	24.3859	23.9329	7.19243	7.53002	8.1427	81.6782	5.66525	5.6005	7.1038	5.11242	6.15716	5.41515	39.5503	9.36391	6.74425	5.15869	4.62951	5.03763	6.97358	5.33801	69.5961	58.2742	62.2239	84.4705	67.3679	7.2831	56.2731	4.95484	6.00338	9.0881	5.56841	75.6729	13.6312	5.19271	39.1446	8.18428	37.8062	8.52856	9.1073	4.03331	76.0156	91.9447	83.0285	7.31054
8.208	255.184	254.177	882.92	814.029	809.71	850.829	790.518	743.052	845.846	831.648	23.3334	23.1544	23.6425	2540.77	23.2627	19.0871	18.5306	21.2191	20.3133	25.7186	884.423	31.3499	30.1134	29.1957	22.2156	21.0392	21.2636	15.9139	1954.91	1732.29	2463.63	2572.32	2264.1	30.6224	1769.16	25.8401	22.9114	22.4152	27.1817	2106.57	290.617	24.598	1271.27	27.1712	837.289	23.761	23.231	25.1028	2354.1	2386.46	2493.66	24.6968
11.13	255.184	254.177	19.4698	18.6418	12.6872	18.0073	23.501	15.7078	18.1624	20.2599	4.97072	1.92572	2.50769	44.9188	4.11009	3.09591	2.09363	4.91727	2.82872	2.62484	19.7203	4.69985	1.98926	2.50038	2.65978	1.46039	2.84108	2.0793	36.1577	33.2384	42.8554	48.8024	42.4488	2.14861	32.0972	2.23268	3.24542	2.15943	2.14681	40.8504	6.81129	2.46176	23.391	2.43921	17.1511	2.07272	2.48862	2.13732	26.9596	39.4206	43.2693	3.1101
10.552	255.184	254.177	37.1837	34.741	32.3764	35.0431	31.6335	31.7128	33.1765	36.0255	2.28639	3.80613	3.27285	99.5912	4.74173	3.26091	3.8735	9.0077	5.90769	2.43125	45.4708	5.89103	3.18304	0.802191	2.03677	2.22217	2.44821	2.74793	94.4459	73.8215	89.6162	90.6591	82.2689	8.09509	78.1683	4.11566	6.37131	4.04418	2.21215	78.4412	13.0844	3.5997	53.5639	3.81708	33.0466	3.34601	4.25117	4.10595	78.3624	82.4429	85.4042	5.3637
10.809	255.184	254.177	21.4716	22.6972	20.1674	20.4982	20.644	19.9209	20.8846	21.7592	2.46845	1.68853	4.87978	62.5647	2.01597	1.32044	1.56039	2.87408	1.89394	2.6496	24.3086	1.96575	1.66328	1.36816	1.29436	2.15173	1.35397	1.90022	31.2514	49.6499	57.6175	65.4973	61.6989	2.83434	22.7931	2.33772	2.20045	1.30791	1.3443	52.9008	8.77141	2.2815	32.1472	3.20728	22.8466	1.86564	3.34813	1.2968	55.1712	53.4422	63.5861	2.36192
7.526	255.184	300.182	7.62807	7.14883	7.66744	7.55516	7.9005	6.61954	7.99829	7.30832	0.505951	0.589467	0.565497	25.6167	0.610229	0.609354	0.640653	0.615103	0.642871	0.634338	9.8823	0.615898	0.627558	0.62338	0.799195	0.642182	0.65312	0.637621	23.6447	18.2206	22.519	25.5813	23.0328	0.601881	19.2219	0.625114	0.664856	0.616921	0.630142	23.4775	1.87867	0.574671	13.5	0.529272	8.91016	0.572813	0.578734	0.564767	22.624	22.7674	28.8228	0.562563
7.994	255.184	254.177	22.8219	20.3813	19.4159	20.5813	21.1942	19.5651	20.8456	21.1666	1.66901	2.85994	3.12878	54.4184	3.45686	1.654	3.13342	3.79874	3.05231	3.84677	32.7121	2.27812	2.7987	2.53683	2.57606	2.2977	1.85013	0.89205	43.2484	41.9293	56.0957	56.366	55.5564	2.45944	47.7874	2.22211	2.26255	1.7251	1.92199	51.4046	5.88804	2.93286	34.4592	3.22623	28.9504	2.11959	3.66422	2.08623	55.2977	60.3513	61.1243	2.82121
8.361	255.184	254.177	22.9167	21.7228	19.3174	22.9108	20.1046	21.0829	21.5934	21.7722	0.916113	1.78518	0.981521	54.8872	3.53848	2.36078	1.11199	2.28982	3.86972	2.38138	51.7752	2.3787	2.44304	1.98881	2.31815	1.6624	2.00509	1.935	43.6662	47.3044	50.6776	52.5088	51.2505	5.11033	47.2815	1.80649	3.65435	1.07203	1.87031	45.1367	9.19076	2.01158	41.3742	2.47839	42.5145	2.46831	1.36502	3.04175	48.5142	53.1939	57.2973	2.44707
8.245	255.22	254.213	5.37042	5.93502	7.07491	5.83715	6.36285	5.44229	7.00548	7.65924	0.59681	0.682459	0.646136	15.9976	0.722869	0.702255	0.701086	0.714145	0.710594	0.736095	12.082	0.741228	0.795874	0.705383	0.67803	0.735327	0.746872	0.795941	22.7978	15.4564	12.465	14.0289	13.6035	0.706993	14.9623	0.752059	0.769856	0.753244	0.7584	12.9341	4.29667	0.622875	14.1962	0.582919	13.0817	0.666921	0.683338	0.664011	9.57884	15.0696	13.4334	0.691479
1.062	255.846	254.838	333.107	398.333	479.541	415.59	458.878	531.253	408.323	409.734	221.406	315.59	404.506	614.742	522.725	476.465	369.067	532.206	542.64	542.348	426.043	592.625	289.831	755.652	723.458	555.699	502.294	534.93	446.26	480.499	421.544	357.482	428.514	391.687	184.123	646.636	242.839	453.495	523.635	505.064	455.98	504.026	267.454	120.402	370.512	438.015	137.469	154.108	450.776	471.952	201.267	315.667
0.992	255.846	254.838	154.21	500.114	127.21	164.819	112.885	544.434	166.204	152.108	283.723	406.315	152.31	135.907	154.683	163.128	158.475	183.319	655.154	587.352	531.399	171.056	375.69	151.255	112.942	128.962	146.424	121.431	125.092	157.009	143.729	149.023	147.501	120.146	235.872	168.147	150.657	189.943	172.018	127.027	189.961	138.425	60.7673	112.02	106.456	120.316	149.871	296.494	115.06	116.875	201.267	106.415
7.166	256.122	255.114	13.2053	14.2804	10.133	14.447	14.2926	13.4489	14.1022	13.3833	0.731681	1.31589	1.6202	3.39925	1.93227	2.54964	1.16291	1.59052	1.38566	7.40722	4.87199	5.9655	1.69557	2.58142	1.31329	16.1459	25.7329	11.5553	4.90979	7.40545	11.847	27.8936	22.5533	25.9544	6.16909	10.2629	8.42719	37.9743	44.7837	25.5958	7.06435	21.2243	7.31781	12.4291	23.2524	33.7159	7.25485	6.81841	35.6358	103.186	40.9022	64.4798
7.264	256.179	255.172	26.1784	26.4146	24.6265	25.0085	24.8733	21.7083	25.4186	23.2494	0.541825	0.638319	0.576599	73.1274	0.650249	0.619751	0.63915	0.664997	0.677977	0.722405	41.1055	0.682316	0.647939	0.656407	0.636934	0.670097	0.652229	0.710032	57.9833	54.6509	74.2812	72.3576	64.5356	0.636324	59.4886	0.659133	0.7114	0.657195	0.680838	63.6039	2.57246	0.584682	45.3797	0.552584	34.5603	0.616989	0.625343	0.594082	69.5421	71.9635	73.5651	0.57539
6.245	256.179	255.172	4.85896	3.22486	3.11173	2.31864	3.80676	2.95435	3.61546	2.90271	0.512262	0.577848	0.550686	11.9541	0.637485	0.579677	0.603453	0.62137	0.622954	0.58639	4.48116	0.612317	0.593682	0.608883	0.641616	0.617686	0.631128	0.626075	6.896	8.3029	9.92783	9.80483	12.9036	0.653835	7.10573	0.607333	0.682177	0.691716	0.628423	10.9502	0.635644	0.58006	6.285	0.507968	4.9997	0.61119	0.57743	0.580869	11.3715	10.863	9.72502	0.58457
13.927	256.24	255.233	971.916	900.99	974.874	1096.7	1055.07	996.059	1064.43	915.516	1077.74	1115.1	1053.16	697.859	774.419	1085.06	1133.06	918.2	1034.96	985.872	693.888	1207.06	837.274	1048.61	879.226	921.414	781.917	971.349	764.922	682.263	581.307	619.796	761.864	1058.02	570.49	873.199	960.713	842.617	220.532	663.094	678.233	304.819	619.608	729.593	637.99	195.97	864.874	712.812	747.879	544.528	421.473	625.757
13.399	256.24	255.233	81.9514	73.9731	77.1782	73.1008	75.3812	65.8342	81.2195	75.6041	64.0132	70.7698	54.9366	121.572	51.8027	58.1094	62.5567	56.114	66.0766	54.4765	104.379	37.6837	82.8543	59.3646	64.9282	41.1966	54.0643	46.8894	102.917	94.7721	84.3965	86.7614	102.454	61.6343	75.3449	35.9531	91.0173	47.0841	27.1954	53.8727	104.75	47.1324	63.223	38.7226	73.9445	20.7216	42.3185	22.047	24.0626	59.0771	67.5522	46.0789
0.943	256.907	255.899	405.136	453.332	346.374	297.671	278.429	421.984	389.258	300.897	96.8988	279.335	350.793	458.731	413.809	338.773	422.955	399.38	438.318	570.571	344.864	397.052	251.268	555.26	312.418	318.721	441.904	327.164	392.712	249.523	317.205	265.173	326.073	339.96	13.34	404.018	426.277	452.126	443.451	373.974	624.628	351.459	67.8696	19.5864	263.422	238.371	29.0694	123.101	221.797	240.185	15.3451	40.0998
3.776	256.999	255.992	164.517	165.751	110.201	105.814	187.836	108.792	165.146	138.598	136.937	151.046	151.225	183.02	169.183	171.419	162.415	159.039	156.107	139.828	91.7191	111.826	171.428	186.237	203.525	170.936	147.848	146.337	122.373	123.484	255.428	171.335	124.177	161.884	111.092	141.247	121.14	235.779	122.621	241.201	269.714	237.758	132.151	144.063	115.765	217.695	208.648	118.143	132.841	132.708	221.29	122.827
3.568	256.999	255.992	130.251	139.527	103.871	116.756	93.8175	62.8804	115.45	88.8929	107.448	127.694	125.443	130.747	139.189	136.576	96.7931	132.44	159.082	139.322	87.25	127.794	72.3616	146.705	182.188	120.085	102.744	91.5551	86.8037	118.022	188.146	84.4783	94.3379	137.23	80.5046	133.358	95.8351	93.7981	122.681	126.693	190.227	179.989	79.2738	89.4401	105.24	231.426	92.9463	93.6224	114.584	88.4162	96.2902	90.1724
6.023	257.072	256.065	0.591788	4.75952	5.60219	6.77749	4.25365	7.09029	5.83231	6.02231	0.53099	0.592933	0.680634	9.89085	0.606174	0.591166	1.22512	0.93383	0.784571	1.48841	13.7074	0.663332	0.905634	1.80985	0.64681	0.802044	0.846168	0.745959	12.3838	10.7824	14.5804	15.1413	15.7858	0.796257	11.3285	1.37836	1.75402	1.41713	0.801211	12.712	0.653171	0.842381	10.1364	0.805555	9.18219	0.599872	0.956895	0.823614	6.23485	10.414	13.6739	1.03871
5.891	257.163	256.156	11.6066	11.4118	9.83176	9.77745	11.0121	9.11221	10.1437	9.39056	5.20117	6.27028	10.1279	13.7983	2.56954	0.90868	2.55147	0.908077	1.89335	1.25547	61.8534	2.20383	1.50719	6.557	0.849709	8.6516	7.00889	6.89372	15.4595	17.6302	13.8958	14.4652	14.3222	1.4426	18.3147	1.74054	7.05535	7.55925	6.50848	10.3978	2.30937	8.49082	27.2994	6.65459	47.1875	6.98895	6.83561	2.10577	10.9369	13.141	12.2087	1.09828
6.637	257.163	256.156	129.936	137.201	139.755	146.445	144.301	143.78	158.407	164.412	15.6287	15.3399	19.5811	585.921	20.6607	16.6154	14.4362	20.6766	15.9725	17.6155	254.689	15.0874	15.4152	25.8506	21.6832	14.7204	14.3895	16.644	236.654	309.864	340.236	389.767	379.041	14.8376	240.996	12.5854	10.2912	15.7991	15.7701	435.695	41.8494	17.4658	232.783	11.2818	263.945	23.5054	7.38591	8.60727	325.389	639.917	462.149	14.3906
8.219	257.163	256.156	8.6538	9.59444	8.48486	9.28762	7.85685	7.50781	8.56564	8.32582	0.61369	1.15219	0.846691	11.436	0.743315	0.729011	1.04163	0.802679	0.740756	0.756915	46.9787	0.88814	0.763108	0.742413	0.907962	0.756125	0.767996	0.825599	9.91965	16.3568	12.8322	10.9863	9.5101	1.43296	13.3208	0.773721	0.79163	0.774549	0.757423	9.59635	0.749894	0.659757	17.4177	0.615333	29.5492	0.685784	1.22985	0.690848	9.92839	10.6739	11.8332	0.688246
6.216	257.163	256.156	10.3126	10.2796	9.21035	10.1143	9.38771	8.4402	9.22154	10.9377	0.732772	0.597337	1.54026	17.8691	1.71826	1.71766	2.2999	0.701938	0.944644	2.42155	47.6024	0.647811	0.969756	1.14155	2.38914	1.51371	0.791029	1.18195	17.7538	19.9285	14.6472	15.6094	16.8219	1.72451	22.5971	0.642909	0.872828	0.782147	0.878521	13.6888	1.58638	0.656472	28.0331	1.56046	40.3491	0.77935	1.36211	0.610838	12.7364	15.9311	15.9503	1.71765
6.371	257.163	256.156	142.096	139.173	142.095	141.699	141.922	141.668	138.065	139.92	8.31074	8.48243	12.1242	274.008	9.56734	9.26182	9.61608	10.6495	9.4351	10.4448	684.142	8.70257	13.1663	16.6192	9.70195	10.2764	9.8924	7.91935	263.705	303.648	237.724	265.983	272.131	9.65195	335.066	10.6868	10.4282	10.0526	10.5833	212.123	14.1405	9.75009	400.899	9.45403	548.93	9.61353	10.8813	8.61307	200.595	245.794	235.887	9.37091
6.046	257.163	256.156	36.1299	38.0003	33.9023	36.3513	35.3989	33.1014	38.7847	34.4688	5.20117	6.27028	10.1279	72.0895	5.86815	7.47019	7.73625	9.23208	8.73693	8.64643	130.073	5.80069	9.26394	8.29984	7.1868	8.6516	7.00889	6.89372	57.7134	67.4013	65.2242	74.886	73.1788	7.22788	74.5137	7.25077	7.05535	7.55925	6.50848	63.1554	8.006	8.49082	76.0192	6.65459	107.672	6.98895	6.83561	7.3142	63.3226	66.7557	70.5009	6.20724
6.983	257.163	256.156	229.674	218.265	205.847	216.394	219.799	201.976	215.875	215.813	11.805	13.031	14.1351	654.069	12.2535	11.6386	12.1119	12.1259	12.5336	13.9381	232.943	17.2546	12.8962	12.6183	16.1504	14.7425	12.0238	11.657	484.373	416.412	654.396	625.254	605.312	12.4808	480.12	12.5436	12.9205	12.7487	11.5428	592.13	55.5096	13.9793	350.579	14.854	210.602	14.6595	15.3424	13.9178	596.616	604.572	675.148	10.6883
6.462	257.163	256.156	26.5457	28.3058	25.599	29.6243	27.1376	27.1617	28.3481	27.5093	8.31074	1.55899	1.94831	52.0218	2.18772	1.25788	9.61608	1.64883	1.51631	2.11418	155.891	2.89283	1.78319	2.51976	1.00702	2.16269	9.8924	7.91935	64.5522	79.0922	41.1068	31.5886	52.3898	2.63562	91.5413	1.51647	3.23266	3.0742	10.5833	31.7858	3.55521	9.75009	106.234	2.86754	126.847	4.69017	2.6763	1.28104	22.6952	42.2408	29.522	2.44491
10.197	257.163	256.156	6.43944	6.18467	5.88368	5.36031	5.28964	5.69567	5.16739	5.7005	0.759364	0.850513	0.859827	14.6069	0.917628	0.861839	0.910317	0.911842	0.931677	0.920454	16.1673	0.927819	0.93798	0.92379	0.942969	0.966723	0.906333	1.03063	11.5903	8.14432	13.4144	16.5238	17.478	0.871272	11.1294	0.990719	0.957813	0.864587	0.904842	14.2823	0.932904	0.800583	8.32331	0.827028	6.99228	0.831318	0.921812	0.837346	16.4232	10.7394	13.6604	0.822752
6.808	257.163	256.156	22.3352	20.4572	20.2197	23.5864	20.9962	20.1384	22.4013	20.3473	1.90144	1.45655	1.30459	62.3473	1.70923	1.06239	1.72999	1.951	1.49536	2.37051	21.9844	1.98904	1.88519	1.2317	1.12498	1.9147	1.95189	1.1905	44.1862	40.8937	60.3454	64.174	60.1396	2.11446	45.9608	1.72028	1.39102	1.61792	1.6901	62.2021	6.75635	1.19055	32.0226	1.56585	21.0692	1.93488	1.47783	1.33613	63.1522	63.3922	66.7948	1.69609
8.357	257.163	256.156	3.13769	3.2564	3.08378	3.07059	3.25269	2.6773	2.98425	3.72365	0.59502	0.685201	0.670528	3.97935	0.740037	0.712231	0.763076	0.737632	0.753563	0.749806	18.7331	0.802608	2.45955	0.718369	0.715772	0.733351	0.796715	0.782059	3.69356	5.34971	12.8322	2.50705	4.09913	1.43296	6.77207	0.781879	0.812576	0.735653	0.751518	9.59635	0.765264	0.648209	10.3471	0.639744	18.0724	0.673406	0.685144	0.689015	9.92839	3.53478	11.8332	0.669626
13.776	257.199	256.192	0.41889	0.846907	0.621732	0.787615	1.01364	0.722535	0.585767	0.686556	0.234682	0.278812	0.268562	3.85156	0.276704	0.279104	0.25991	0.262707	0.279008	0.308699	11.4516	0.298557	0.275466	0.279446	0.264172	0.283378	0.260636	0.292906	5.90037	7.78154	4.63124	1.60799	4.62791	0.266507	7.41531	0.265121	0.271486	0.238716	0.239431	1.5274	0.271514	0.244445	8.20499	0.222742	9.45204	0.243371	0.257553	0.24458	0.1801	1.83544	0.734708	0.236342
8.41	257.199	256.192	1550.86	1476.5	1404.51	1469.94	1463.65	1343.86	1534.45	1524.98	75.5812	74.0029	91.5809	3079.22	74.0475	74.4888	73.3807	82.6196	80.0504	93.9184	5365.77	97.3299	93.4881	95.5789	86.531	77.8444	66.8018	62.659	3047.19	3184.94	3091.28	2996.7	3095.96	114.855	3497.96	93.0374	92.338	83.7286	91.099	2678.31	284.46	90.6703	3885	89.3813	4341.51	85.055	86.878	79.8058	2523.92	3006.88	2779.03	80.665
9.685	257.2	256.192	40.1532	30.6892	37.0291	31.9239	30.0734	31.3665	31.9413	39.8653	8.10871	36.3433	9.11049	75.0649	26.7508	8.36782	7.99074	28.3843	9.34323	9.05922	122.339	10.0837	8.92626	8.14845	18.7475	37.7233	8.52289	8.41119	57.7351	64.2223	49.9456	66.5815	95.4879	9.77236	75.6259	7.83988	27.153	7.54689	6.84846	61.6328	11.4179	7.56277	77.8262	7.46521	95.7211	8.05453	8.87382	7.76233	48.3564	46.202	49.8564	8.50311
10.669	257.2	256.192	47.3984	47.7648	40.1804	42.862	42.3954	39.5607	44.3695	43.819	14.0165	14.2791	17.3183	104.941	15.2648	14.014	13.2651	14.5341	13.2104	16.1141	50.1021	16.9885	13.8858	14.1305	14.2136	14.3944	12.6596	14.4364	84.1957	72.0072	95.4837	106.199	99.7845	14.6964	75.0152	14.2805	14.2121	12.5735	11.1182	85.7619	17.1343	13.4852	54.227	13.876	40.9185	14.97	15.3657	14.8232	98.7312	99.2039	105.327	13.8425
10.201	257.2	256.192	35.3326	38.4684	31.2469	46.8692	34.421	41.5515	33.7932	34.0426	13.09	13.0034	13.9616	101.073	13.9126	13.402	12.8031	15.4167	13.5327	2.93548	51.8066	15.3291	14.7519	13.4592	14.8368	8.30524	11.9828	13.301	93.9261	76.1036	99.0524	110.924	78.6674	14.9516	59.3375	13.9999	11.1833	12.056	13.0235	59.8948	14.9275	6.89684	70.9976	11.8669	45.6245	12.4786	7.1171	11.9799	73.2299	67.0049	72.9316	12.8809
10.439	257.2	256.192	52.7467	50.1656	49.503	47.3793	47.7266	47.1879	54.0334	53.8742	20.9538	16.8571	19.6729	115.331	18.5993	18.0071	17.4505	20.5313	20.74	26.2743	53.9952	17.9001	17.4992	18.5817	20.0017	18.5619	19.0946	16.5294	95.1633	78.0114	110.205	120.603	107.327	19.7005	86.5932	17.8744	17.4273	18.8038	21.698	99.4556	21.471	19.2452	58.7152	30.2057	45.6525	21.7428	85.86	34.0946	112.38	112.545	113.715	17.645
6.883	257.2	302.198	30.2202	31.3809	28.8391	29.369	28.1381	29.5039	28.6922	28.3737	15.0749	14.9963	18.1118	57.9709	14.4636	14.5395	14.0067	15.1945	13.8518	15.4846	37.0925	17.4835	16.8276	15.0047	16.0756	14.963	12.5714	13.1521	50.7388	47.5507	58.6685	58.9053	59.3596	14.5236	48.1937	16.3494	14.7898	13.2193	13.6766	52.8173	6.85953	13.441	39.4414	13.1508	32.4387	14.0522	12.9194	13.8874	54.8895	61.4208	62.3098	13.8596
1.061	257.843	256.835	516.272	629.359	764.739	578.159	621.616	618.053	568.567	585.927	288.253	440.797	593.428	862.568	642.516	476.465	595.096	608.612	621.39	604.783	512.978	592.625	411.394	1077.24	1085.56	555.699	695.559	534.93	629.639	692.558	600.548	669.807	550.79	647.15	271.79	646.636	325.937	647.85	695.653	717.645	581.016	724.216	267.454	120.402	542.45	623.328	149.871	242.018	637.932	670.995	201.267	209.252
0.968	257.843	256.836	154.21	156.642	127.21	164.819	112.885	163.046	166.204	152.108	86.3675	148.962	152.31	135.907	154.683	163.128	158.475	183.319	186.686	189.558	133.557	171.056	87.4879	151.255	113.183	128.962	146.424	121.431	125.092	157.009	143.729	149.023	147.501	120.146	109.099	168.147	150.657	189.943	172.018	127.027	189.961	138.425	60.7673	120.402	106.456	120.316	49.817	82.7792	115.06	116.875	79.5862	106.415
0.923	257.884	302.883	770.229	766.862	749.378	779.279	732.994	672.296	629.35	663.518	648.862	729.567	872.354	33.0747	788.286	759.729	736.868	692.716	597.898	685.771	566.563	819.248	794.202	336.597	277.406	869.69	837.45	764.766	544.796	441.375	440.171	514.144	717.817	821.409	533.346	713.015	638.486	542.015	664.703	352.047	689.821	354.801	496.738	297.917	586.178	688.57	370.084	696.518	231.171	577.84	381.889	566.128
1.423	257.944	256.937	0.452555	11.783	18.8823	16.6583	14.2347	14.4917	9.42639	14.8005	11.3055	10.1864	15.5837	11.1264	16.6972	21.182	16.6412	13.4624	9.64944	15.8349	10.3814	28.102	9.08972	9.84877	6.46446	11.3312	12.285	12.1157	13.4998	10.4427	9.1927	6.83903	18.1489	9.95239	18.6243	16.2869	14.5764	8.58108	9.13133	9.31739	10.0733	10.9608	6.00488	13.9479	7.38911	7.63495	32.8024	10.8164	3.5057	4.56872	8.53567	8.36186
8.048	257.947	256.939	15.2909	12.3708	11.9354	11.3678	11.1835	8.23212	11.2876	12.4593	14.0845	17.2712	19.6157	17.9664	14.1552	16.8532	10.8782	17.4974	11.2618	14.701	8.72618	17.562	11.6487	12.6913	14.3054	10.3344	12.0355	8.97791	7.21319	8.16786	8.19707	5.7218	8.61354	13.9035	9.17104	13.784	11.9343	10.6767	6.92234	8.48815	10.2217	12.3831	5.79652	10.6973	7.29144	11.518	10.6318	7.70632	7.23019	6.42801	7.35671	12.1328
7.368	258.022	257.015	1.49273	1.15108	1.37104	1.43865	1.37584	1.23921	1.10435	1.10211	1.20773	2.19305	1.7216	3.9239	1.67272	2.13618	3.29031	3.79809	2.58337	2.7913	1.90499	1.81727	2.04424	4.35737	4.76717	3.04099	2.33407	2.45438	2.2634	2.78723	3.20641	2.6816	1.66206	2.89137	1.34072	2.81392	0.929948	2.15812	2.93697	3.59402	2.08299	3.6815	0.792427	0.454152	1.29866	1.43463	0.504825	0.526267	4.66474	1.64396	0.85509	0.695175
1.419	258.049	257.042	8.15541	7.08455	6.78019	7.07897	6.50486	7.2864	6.4096	7.31941	0.46322	0.538433	0.538256	0.555927	0.573836	0.543249	0.570434	0.587797	0.630644	0.585544	0.488046	0.624207	0.558401	0.541352	0.540164	2.70658	1.99486	7.4543	1.50816	1.69986	2.40603	8.70897	14.37	9.03915	6.99483	15.7019	2.73965	10.5192	42.2584	6.66663	33.5478	36.4198	8.34086	5.62577	3.46744	7.9462	25.7269	43.6326	77.8416	20.4002	6.04636	11.1603
5.098	258.057	257.049	30.6703	27.8756	27.6215	27.4302	29.6255	26.8099	29.9969	29.6056	8.65424	11.4702	18.9643	4.99352	2.04185	1.02707	17.9413	30.6814	34.1727	7.26815	3.79409	3.16146	16.8259	79.5967	89.3855	7.78024	9.28641	4.23299	49.4269	47.2127	42.17	9.42872	7.46	9.04287	11.7266	34.42	22.9596	18.8285	10.2767	16.6427	42.5419	63.5133	13.2848	2.30124	7.34345	7.18222	11.7205	22.5505	79.9536	11.0555	4.43364	8.34169
4.864	258.057	257.049	10.2482	8.85781	9.63448	9.97014	9.69495	7.85345	16.0645	14.4528	2.22133	4.38357	4.24022	8.33155	4.50179	1.5326	11.6756	15.9502	18.1769	9.46567	5.82739	7.02311	7.79181	24.807	31.9433	9.34912	7.62597	6.791	24.7627	21.5176	19.606	10.3063	6.29527	6.20454	5.96169	14.6133	10.2439	13.7721	5.48146	13.2166	20.0028	28.846	4.76494	0.820825	3.92108	3.90264	5.31963	7.64246	34.5807	5.63823	1.56177	5.04078
5.432	258.057	257.049	5.16912	5.42588	4.90421	5.18535	4.99382	4.418	5.24782	5.32851	2.30539	2.7319	4.63406	0.715981	0.841932	0.792002	4.02625	6.03602	7.67098	0.816578	0.689736	0.830345	3.65021	19.2543	20.186	0.81662	0.822942	0.834626	11.2941	10.2149	8.73925	0.77158	0.747678	0.879165	2.23329	6.28319	4.68574	1.29816	0.81009	0.770514	9.16556	13.3936	2.42024	0.706674	0.669559	0.800146	1.70703	4.52367	15.4009	0.655548	0.750948	0.76973
7.819	258.09	257.082	5.4574	4.47594	6.22374	4.78212	4.85534	3.59276	3.49466	5.42794	0.5312	0.573331	0.594165	2.03431	0.668115	0.613219	0.61021	0.680505	0.681961	0.630388	9.56851	0.668877	0.61721	2.73708	0.615686	0.64068	0.636587	0.679814	4.7759	3.09127	2.73916	0.883529	2.90424	0.664687	3.96963	2.20148	0.689129	0.621463	1.40301	0.959374	0.887187	1.74517	9.74971	0.542991	10.508	1.28732	0.572751	0.58223	1.97107	3.53643	0.65442	0.565274
7.945	258.09	257.082	6.31845	5.21879	5.09416	6.12493	5.02066	4.88387	5.66772	5.61053	0.544828	0.608545	0.57781	0.575456	0.646564	0.624922	1.05291	0.78095	1.23632	0.656721	0.588441	0.681816	0.70498	2.73708	2.99394	0.645895	0.67312	0.727118	1.84222	2.09129	1.50987	0.883529	0.634296	0.652344	1.2633	2.20148	1.17541	0.855696	1.40301	0.627231	2.22621	6.41416	0.838914	0.539187	0.918076	1.28732	1.53948	1.78681	8.47878	1.85653	0.679154	0.630544
7.545	258.09	257.082	22.969	21.3215	20.4202	23.8885	22.2313	21.5915	22.212	21.8751	1.90867	4.35817	5.50362	10.5178	5.23865	3.29634	5.90397	9.72047	11.5251	5.60197	2.91048	2.82323	4.95648	14.6982	17.0118	4.51147	4.30685	2.67577	10.255	7.85838	9.21524	5.2239	2.76725	4.25434	3.07304	6.56577	6.52435	7.85208	5.16113	7.37014	8.62952	14.7643	2.9891	1.85882	4.04165	4.37476	2.7276	4.17501	18.6258	5.73296	2.85271	3.05328
7.105	258.09	257.082	2.77981	3.57692	2.02512	2.60251	2.91704	3.61901	3.51609	3.26862	0.646169	0.727333	0.861144	1.67605	1.44655	0.783324	1.94356	1.78354	2.27248	0.841276	0.668183	0.808432	0.745102	4.73261	4.8672	0.810822	0.820781	0.844181	1.11398	2.65873	1.46481	0.740688	0.810784	0.806014	0.67116	1.11258	0.882763	0.825586	0.832626	0.739535	0.843881	1.55892	0.636885	0.675229	0.63124	0.755415	0.753872	0.74082	1.46132	0.648713	0.63265	0.733403
8.798	258.123	303.122	2.00624	0.864574	1.37251	1.25893	1.00212	1.04642	1.68466	1.37853	0.616766	0.664879	0.712249	1.2641	0.723813	0.720714	1.04926	0.80135	0.97728	0.939381	0.628291	0.819134	1.02393	1.08094	0.935751	0.823483	1.387	0.749747	0.709678	0.904644	0.68885	0.695488	0.654856	0.732218	0.998971	1.61154	1.15213	0.700567	0.746175	0.703932	0.731239	1.48878	0.768727	0.653182	0.609275	0.684551	0.686986	0.665159	1.33352	0.573006	0.595606	0.653827
8.586	258.124	257.116	1.26231	0.662566	0.808571	1.04114	1.79642	0.973254	1.54321	1.73175	0.593491	0.675491	0.709561	0.656107	0.768299	0.724174	0.804625	0.718886	0.720208	0.727425	0.633168	0.795982	0.7	0.717639	0.738973	1.1764	2.02123	1.32624	0.676604	1.28599	1.5643	2.85672	1.62672	1.75588	1.0823	1.84817	0.950753	4.51806	7.69907	2.44135	0.925785	7.28865	2.07671	1.08222	2.13176	2.75663	2.5559	1.13497	6.78547	8.65711	3.39041	5.55443
11.875	258.129	257.121	0.307897	0.822684	3.20212	1.87478	2.20199	3.73847	2.16301	1.85882	0.626293	0.417096	3.48803	2.01031	1.28891	2.03329	2.49024	1.35365	2.28937	2.30503	1.01741	4.76721	2.80783	4.07123	2.95935	2.56689	3.80223	2.82985	2.21813	2.66787	1.42486	1.32715	2.00357	0.980741	2.57286	4.39056	4.75597	2.57277	2.37313	2.39838	2.53955	0.317744	0.602505	1.53152	1.16471	1.25316	1.6932	1.44175	0.331621	0.648448	1.1747	1.70143
11.878	258.137	257.129	12.5303	10.1316	11.8332	15.3085	13.77	13.6292	13.6151	9.77804	10.3826	10.8951	14.6502	15.4342	12.2151	13.9235	13.5288	11.5736	9.86378	13.9829	7.35183	16.8952	13.8253	16.4689	18.8652	13.3287	18.0516	11.7584	13.8704	14.9512	11.8907	10.6572	13.8248	16.8513	8.98725	15.5709	11.6865	14.995	9.48876	11.5018	11.0977	10.3143	6.65087	7.88455	8.20296	9.49843	8.45756	8.24535	4.97417	5.20902	7.57824	9.61336
7.308	258.147	257.139	10.6521	9.34876	11.7214	15.8542	15.1866	9.03548	10.7219	11.72	4.16568	5.9764	4.55212	10.3269	5.71438	5.12381	4.6736	5.48055	5.98454	6.26393	39.2596	6.00326	4.42267	9.79378	5.82958	6.40276	7.07481	5.6048	11.4582	13.0432	10.77	12.1606	8.35755	9.20207	12.0652	6.2479	10.1931	12.7234	14.5096	13.1062	6.75334	9.5093	11.5147	4.97647	24.6022	7.7801	5.34002	4.73258	13.7206	19.8033	14.3066	12.8906
10.607	258.162	257.155	8.30483	7.67114	7.44474	7.74673	7.61688	6.47405	7.62793	8.0488	2.34505	4.63704	3.89523	0.556893	0.676438	0.639594	6.63846	7.36521	7.98321	0.652368	0.533616	0.65936	4.69727	6.03243	5.41209	0.663155	0.64804	0.661686	3.93886	4.45277	5.64596	0.594761	0.600009	0.627989	2.72234	4.54492	2.02796	0.615845	0.612072	0.616216	2.62192	8.23716	1.55805	0.561279	0.504322	0.592995	1.80633	1.45313	8.80582	0.560731	0.512882	0.586777
5.281	258.195	257.187	2.00967	2.50418	2.41278	2.032	2.30717	0.911107	2.97484	3.09922	0.497102	0.568889	0.522919	7.49024	0.633804	0.561367	0.585257	0.594425	0.608068	0.668772	6.84255	0.601647	0.570918	0.569892	0.594767	0.597173	0.599038	0.617262	5.91713	6.53685	6.57969	7.14169	7.7423	0.61701	6.34475	0.606737	0.675769	0.61914	0.621415	5.65579	0.632008	0.63679	4.77932	0.51732	5.28387	0.587411	0.587627	0.616039	6.52335	7.58349	6.20123	0.557438
12.293	258.195	257.187	3.45263	4.195	4.00812	4.10978	4.18023	3.60581	3.17944	3.37929	3.62408	1.85228	1.6322	7.274	1.18105	1.41652	1.5127	2.42558	3.7391	1.36274	8.50597	4.43585	1.6	1.3259	1.36323	1.13143	1.13932	1.53415	10.4947	8.09433	8.32042	7.82297	7.14207	1.59367	8.70687	1.57932	1.43824	1.33873	0.901839	5.33129	0.449742	1.30139	5.63117	1.22583	5.64978	1.3751	1.27317	0.851624	6.71656	6.76157	7.45129	1.29619
12.207	258.195	257.187	4.56585	3.88006	3.97291	4.06867	4.72691	3.89369	3.47519	3.93455	3.62408	1.61919	1.53611	7.51988	1.18105	1.29706	1.30259	2.42558	3.7391	1.67348	9.80637	4.43585	1.38136	1.3259	1.09581	1.13143	1.18179	1.11833	10.8466	8.65018	8.10107	7.81476	6.55754	1.0753	8.47818	1.16936	1.43824	1.42926	0.956897	5.40203	0.407987	1.06112	7.41454	1.22583	6.58644	1.16479	1.02401	0.851624	6.71691	7.6506	5.95682	1.29619
6.312	258.195	257.187	7.97021	8.63965	7.45014	7.61004	7.5798	6.78367	7.20878	9.23956	0.497804	0.580356	0.546468	25.3695	0.619161	0.605759	0.602473	0.619689	0.664441	0.649149	16.1848	0.611528	0.586051	0.606481	0.656157	0.591899	0.644598	0.634661	17.0695	16.1004	21.4704	23.574	24.0399	0.629285	19.0594	0.597851	0.711444	0.634207	0.636275	22.4446	0.65227	0.60463	17.0462	0.500558	13.7259	0.5731	0.588864	0.563779	21.3993	22.0974	24.3665	0.583573
10.004	258.195	257.187	4.95203	5.08013	5.60001	5.72035	5.15624	5.19766	4.01339	4.72381	3.21424	5.93818	6.808	7.7062	5.89279	5.79981	5.82723	7.93072	7.87387	7.21318	3.94417	7.93658	4.98996	6.24178	6.54341	5.56572	7.39552	5.41044	11.221	8.21552	9.5792	10.8774	8.54255	5.59766	7.81165	7.7777	5.74995	5.92156	4.34297	6.30975	3.9609	4.34308	8.43986	3.35265	3.01602	3.4843	1.42794	2.02753	10.5185	2.42623	2.25369	4.68259
6.025	259.096	258.088	1.90846	2.09523	1.71082	1.99431	2.10633	2.24702	2.26891	1.75905	0.483218	0.530863	0.502242	5.40432	0.551638	0.537981	0.548274	0.710146	0.556486	0.587357	4.80054	0.603653	0.571499	1.05429	0.588619	0.560649	0.58568	0.570589	2.50565	3.45248	5.15267	5.04907	5.40078	0.604192	4.37267	0.561758	0.627781	0.59735	0.573906	6.43723	0.594407	1.30871	4.91013	0.47975	4.50906	0.545903	0.52875	0.534291	6.48166	4.68111	5.74949	0.525716
1.532	259.153	258.146	8.25976	7.86541	3.71573	6.57477	6.36463	5.41674	3.71107	6.88899	0.945593	1.04687	1.01608	0.935025	1.13105	1.08276	1.06895	1.13518	1.1682	1.11397	0.953935	1.11713	1.11645	1.11033	1.14156	2.43702	2.13529	1.70631	1.05422	1.13618	1.07781	9.1001	12.3586	3.68981	1.65547	4.04848	1.13918	14.4536	11.8432	12.6283	6.04231	14.5862	1.84835	1.04441	3.73181	3.36774	1.68755	5.16857	15.3722	8.71125	3.15326	12.4856
11.359	259.179	258.171	6.66368	5.12551	5.03004	6.102	5.36672	4.92393	6.46716	4.34238	0.482957	0.581904	0.530423	18.2034	0.574316	0.564871	0.557937	0.566253	0.551263	0.5693	7.17046	0.569522	0.559049	0.577598	0.573405	0.596723	0.611952	0.588584	13.7	13.2163	19.0164	18.7235	18.2781	0.566284	14.8755	0.602557	0.600623	0.592506	0.570781	15.8149	0.612498	0.508781	10.4693	0.499638	6.15043	0.538484	0.555413	0.518297	13.554	14.9106	16.0159	0.534554
11.663	259.179	258.171	3.75852	4.58218	4.27906	3.99154	3.4699	3.36955	3.83886	3.61423	0.522421	0.608379	0.578908	8.32295	0.600629	0.610961	0.600295	0.605625	0.603951	0.629205	19.9725	0.637507	0.577804	0.638966	0.619746	0.603817	0.621243	0.666804	12.1394	11.062	6.28561	4.86694	9.36687	0.598627	15.6025	0.619702	0.648124	0.559184	0.596897	4.35005	0.643228	0.521313	15.1438	0.534884	15.6924	0.574809	0.578366	0.580843	2.60456	5.86476	8.58368	0.576306
6.787	259.179	258.171	535.505	515.749	488.165	537.992	499.314	512.162	523.745	524.904	87.1196	79.7567	95.8666	1295.66	85.3552	78.4963	74.4048	90.3947	78.4748	87.6674	926.934	96.0963	90.8744	85.2375	81.2451	86.5194	67.2119	70.6226	1065.72	1023.78	1227.51	1389.58	1268.67	88.3332	1122.11	88.4445	89.657	76.2718	76.7687	1169.84	101.056	82.9327	883.923	84.7338	776.29	75.4867	90.3802	78.5015	1232.76	1292.36	1325.9	78.891
6.068	259.179	258.171	47.4053	49.85	44.7619	47.5497	46.8364	43.7302	50.5807	50.9059	9.96462	9.986	10.9584	93.0596	9.46862	10.7863	9.56701	10.8244	10.6378	11.8018	173.743	12.8229	10.2511	14.5786	10.1773	8.78088	9.3884	8.90121	90.7875	96.671	77.8687	89.5914	93.7347	10.7026	106.709	12.1473	13.2174	12.9241	10.1156	75.2773	10.0667	10.5225	114.325	14.7485	153.891	13.0527	13.3811	10.0313	81.7273	93.3363	81.9213	9.26231
5.857	259.179	258.171	24.1801	28.5354	26.9847	24.5864	26.0329	25.0906	26.7022	27.513	5.92434	2.99868	2.81817	46.5169	2.41218	1.73095	2.68223	2.27452	2.84051	2.9539	142.807	2.61738	3.09984	5.15581	2.69445	3.10716	2.4404	1.59501	46.6816	51.9121	42.2098	46.8802	47.7673	2.41616	59.9127	3.39468	2.92546	2.38775	2.01891	34.4624	3.67096	2.14421	75.4013	2.936	116.085	2.82093	2.57422	3.62539	33.5948	41.7985	38.9306	1.99263
5.754	259.179	258.171	28.2705	29.0422	26.9274	27.1069	27.7603	22.1991	27.0913	25.5057	5.92434	3.31938	4.47221	42.0038	2.81554	3.38105	3.72427	3.29363	4.03017	4.2553	153.432	2.46593	4.59728	4.85485	3.24557	3.47734	2.80046	2.79062	44.2548	52.2328	38.8482	37.6181	44.0249	5.05992	61.9127	3.39468	4.42177	3.75137	3.58446	30.7414	2.24389	3.75149	80.7434	4.19288	124.961	3.95442	4.70032	3.62539	29.9986	35.3374	36.4717	3.38065
7.18	259.179	258.171	14.8524	15.6576	14.3518	16.8937	15.6489	20.4607	17.1065	20.5042	1.03415	0.910707	1.10482	38.5815	0.728729	0.956139	1.13995	1.13512	0.711085	1.36139	94.9417	0.781734	1.16098	1.77036	0.990317	0.699562	0.682231	2.27227	26.472	38.3095	29.9639	31.6495	27.5432	1.32079	40.6025	1.75547	0.751526	1.21348	0.736535	21.4403	1.28993	0.632238	49.9385	2.01526	68.8323	1.20088	0.626852	0.683734	22.1944	27.8859	30.1448	0.644019
6.443	259.179	258.171	181.686	185.327	168.972	178.881	176.799	170.401	169.429	177.115	17.3834	17.9958	20.3652	448.079	16.2874	16.4965	16.625	16.5288	16.7076	18.9864	499.462	17.338	19.4858	18.378	18.3645	18.0334	14.3419	13.6174	383.064	376.577	410.654	452.831	437.957	18.4943	418.245	17.9321	17.6963	17.2537	15.7052	375.02	26.2454	17.927	400.63	18.0911	393.069	16.7386	18.098	16.3025	376.527	414.421	431.801	15.0786
9.99	259.194	258.187	4.95203	5.08013	5.60001	5.72035	5.15624	5.19766	4.68851	4.72381	3.21424	5.93818	6.808	7.7062	5.89279	5.79981	5.82723	7.93072	7.87387	7.21318	3.94417	7.93658	4.98996	6.24178	6.54341	5.56572	7.39552	5.41044	4.58644	5.07834	3.68645	3.93498	5.3134	5.59766	4.69814	7.7777	5.74995	5.92156	4.34297	3.88347	3.9609	4.34308	1.68196	3.35265	3.01602	3.4843	1.42794	2.02753	1.60404	2.42623	2.25369	4.68259
15.597	259.923	258.916	139.304	196.114	176.755	159.82	152.95	176.889	166.877	180.595	178.386	186.991	191.255	195.841	208.441	1169.57	204.734	203.274	181.774	213.601	152.072	194.335	182.896	173.478	139.3	139.781	139.294	175.185	107.69	141.137	109.306	98.4259	149.579	139.86	155.301	188.08	185.392	163.635	169.207	149.135	203.9	146.354	145.527	170.606	162.14	180.329	172.002	179.366	100.333	137.189	135.406	160.789
9.931	260.071	259.064	0.568316	6.75882	12.5282	8.59735	6.8535	10.0615	7.10927	7.2813	1.90332	5.19741	7.33669	9.78521	4.69451	5.4151	8.7429	5.33379	10.531	9.44059	11.0712	11.5575	6.92334	10.8027	8.71271	7.66664	8.37239	9.55235	10.3963	12.3526	6.7507	5.5971	7.49887	3.08614	13.1583	13.5146	7.99652	9.22482	9.21153	10.3785	3.91762	3.40989	9.24616	9.38077	12.9823	4.11384	2.32044	2.81592	2.83675	5.01809	4.88644	7.197
8.242	260.139	259.132	14.1805	10.3081	9.71189	11.4926	10.1092	8.03688	10.8454	11.1618	0.582015	0.665541	0.630118	0.69611	0.704949	0.684847	0.683706	0.696441	0.702522	2.5628	0.86298	1.47539	0.776144	1.03618	0.864334	7.92455	13.1693	6.27955	3.54901	6.17734	7.82936	19.825	10.7529	24.9262	2.58883	6.66157	5.22997	35.4645	41.1679	16.1446	6.60385	21.5777	9.70054	6.72318	14.7172	17.852	7.68678	6.23105	22.8123	92.0164	34.9611	59.9429
9	260.139	305.138	14.0181	10.7604	10.5525	10.0045	9.92399	8.51884	11.3701	11.7093	0.591219	0.673492	0.673595	0.643021	0.744172	0.746093	0.717268	0.72111	0.717664	3.38255	1.32856	1.65858	1.18867	1.345	0.716851	7.33741	11.6264	6.22112	2.17211	4.50215	7.24309	17.5707	11.5585	23.489	2.94507	7.25317	4.53875	24.8864	30.5484	13.1296	5.16755	17.9713	4.69858	5.86333	10.7126	14.5101	6.00884	4.49966	22.2993	71.2088	29.3426	47.2451
7.993	260.142	259.134	8.9142	7.03207	8.21822	8.22181	7.16524	7.31152	8.63038	7.90819	0.815569	0.947353	0.925271	0.845689	1.01823	0.948408	0.990508	1.04544	0.981914	1.90906	0.810133	1.26643	1.00425	1.67744	2.35156	3.87618	8.79381	2.38398	3.83981	6.96985	7.10038	12.8051	8.41387	13.3722	3.83327	7.92181	4.61994	23.4315	21.3887	13.69	8.5958	24.2534	5.25168	8.72458	16.2953	25.4184	10.5412	7.5867	41.7379	63.7223	19.9034	41.6585
7.319	260.163	259.155	5.74971	5.12267	4.2976	4.11991	5.28544	4.12682	4.86713	5.13961	0.531464	0.609377	0.903981	5.89183	0.659184	0.61369	0.624862	0.644097	0.793969	0.664044	24.8808	0.647242	0.623791	1.89188	0.641812	0.621438	0.771459	0.66997	7.60712	10.5679	5.16599	5.91001	6.98704	0.660105	11.2559	0.630756	0.715395	0.649234	0.663339	5.14039	0.684399	0.578687	14.2775	0.52648	22.4553	1.00764	0.613788	0.619253	6.96231	8.44577	7.15836	0.594619
6.843	261.056	260.049	0.684376	1.30475	0.744638	0.761814	1.28286	1.34315	0.731277	1.06807	0.655858	1.06562	0.90571	1.0692	0.777824	0.742964	0.86312	1.75694	1.69536	0.776935	0.642764	0.793016	0.861851	5.35357	6.4182	0.759957	0.781035	0.808682	2.7088	2.67544	1.83545	0.740204	0.803464	0.770797	1.242	2.11408	0.847144	1.0675	0.799746	1.19481	2.45501	4.61756	0.613406	0.661061	0.623799	0.719012	1.01576	1.32363	5.32967	0.993324	0.613057	0.723517
0.963	261.881	260.873	227.51	231.213	200.433	211.475	216.67	227.047	224.615	268.226	3355.63	2063.71	752.213	7.5382	482.439	1585.36	1164.25	358.575	185.54	276.652	347.473	964.918	1825.09	11.9972	7.64686	486.965	223.89	1200.56	103.03	66.3834	85.7014	113.512	400.491	266.298	3343.65	537.319	856.639	66.9423	255.072	31.7359	327.523	32.7718	3044.76	9249.27	1036.76	1466.38	5425.52	2673.62	14.9843	627.926	5296.94	3908.63
0.885	261.926	260.919	9.93189	28.0703	36.5111	43.1643	22.1683	56.3256	37.5763	42.4802	19.0861	23.3944	15.3964	31.0362	29.8475	27.0078	35.1788	39.7589	34.1293	39.612	34.3955	51.3101	32.8606	28.2951	40.9248	32.9612	60.5963	54.1949	65.6874	61.5089	54.1335	48.8432	39.55	55.8612	35.1997	43.4409	56.4047	50.2391	56.5628	54.6849	50.4186	49.8364	30.8119	39.1833	39.1085	50.1333	53.5267	53.8019	41.3612	30.3919	31.2446	48.8773
8.256	262.076	261.069	9.52095	7.78057	7.74542	9.3731	8.62817	8.07343	10.2235	7.73826	8.22492	18.8335	20.5762	20.8701	10.783	12.7984	30.4887	31.8661	29.9695	12.1328	11.9578	8.87643	21.3654	27.7707	19.2216	7.39763	6.18816	6.65434	13.8792	14.4033	19.0041	4.02503	2.81019	3.98622	12.0564	16.7573	6.53461	3.24948	3.23907	4.22939	8.47015	16.8332	5.52737	0.953205	1.11503	1.95639	3.25543	2.89475	26.5801	5.10413	1.19864	1.75038
8.336	262.118	261.111	8.32229	9.72949	5.39735	6.06293	6.1829	4.73646	8.44234	7.54567	0.509602	0.578887	0.576731	0.628481	0.636517	0.612601	0.656333	0.634449	0.644478	1.55808	0.540947	0.820193	0.612822	0.627677	0.60437	4.76211	5.67881	4.06717	0.615106	1.84845	3.08261	10.5616	11.4229	14.5531	1.81239	3.39224	1.74009	20.3803	26.1437	9.36545	2.50759	7.81623	1.60266	5.52831	11.0604	17.2864	3.18251	2.21528	9.30912	53.1857	20.3006	34.8663
6.039	262.142	261.135	16.4979	15.4568	19.4227	20.1287	17.9926	14.4393	17.5956	16.748	259.395	13.2803	271.163	16.0985	16.0294	28.1612	13.674	26.6471	15.548	32.1664	27.2703	295.853	15.9207	16.4256	15.0148	99.306	136.563	313.485	17.2582	19.4626	17.4028	17.8203	18.6942	53.4009	15.8508	13.7862	11.3249	13.0112	19.1352	11.1038	11.8127	15.7823	16.6625	9.44626	18.3825	13.6517	16.9398	10.8845	17.8153	22.7743	18.4139	16.9492
5.574	262.142	261.135	14.9157	15.3417	15.4667	14.2835	26.5776	23.9592	28.4659	24.3652	10.1667	10.3648	9.57217	10.6045	11.3331	16.1831	11.3526	10.9531	10.6703	12.3587	9.86047	12.6959	11.7509	10.9687	10.513	16.3317	13.3547	15.9362	11.8082	12.034	11.9651	15.2906	12.1442	30.0243	53.6943	11.5984	9.17209	16.6711	15.1148	9.13354	7.37163	22.4454	7.05893	7.49075	17.5312	23.0722	15.7172	8.83025	23.4412	30.7469	14.1488	26.6571
10.275	262.157	261.15	25.1987	24.4972	26.0916	27.149	26.5321	24.7096	25.8164	25.2776	4.38053	3.68465	2.85246	6.06053	6.11292	5.46732	4.96184	4.46117	4.80016	7.03096	6.76139	7.53365	5.4289	9.91587	8.4075	18.91	23.2349	20.4724	14.3875	15.3272	22.3138	34.3875	42.2525	41.207	25.8003	31.387	19.9195	46.6278	75.2287	34.3629	38.4456	89.028	29.5739	31.2979	41.4103	73.5939	44.0052	29.7342	111.118	124.012	44.2528	71.1369
9.442	262.157	261.15	58.3661	55.7406	47.8795	52.6413	50.9065	47.5115	58.3076	54.695	6.4154	9.40981	5.38063	13.6386	7.78985	5.98346	8.19062	6.56034	8.95732	12.0279	7.79252	9.65388	14.5852	22.1293	16.1099	40.5825	43.6628	47.2641	34.0568	53.0039	60.0625	66.8671	71.2519	77.04	38.2688	64.2608	33.1173	123.926	170.586	98.4276	91.6206	182.796	64.7929	63.8617	90.3426	126.359	92.6689	66.3689	248.788	214.699	78.0098	119.391
10.009	262.194	261.186	1.63946	2.18071	1.91922	1.89311	1.39868	0.743407	2.12993	1.65333	0.629912	0.735484	0.700514	0.655328	0.721348	0.751623	0.748768	0.738812	0.744195	0.728049	0.646442	0.821795	0.708694	0.756579	1.06225	1.41409	1.45897	0.764354	0.673209	0.735913	0.768155	4.18881	3.51684	3.47854	1.20276	1.49775	1.06382	5.04725	5.74874	3.21206	1.95978	5.40803	1.19873	1.6328	2.3656	4.0567	2.6242	2.08975	8.15112	10.6828	4.78873	7.99049
0.895	262.962	261.954	1382.75	1137.92	1125.97	1163.92	1191.53	1024.71	1069.33	990.602	1175.03	1305.76	1257.94	1165.37	1187.44	1329.94	1373.78	1318.05	1196.77	1253.42	1055.84	1343.48	1309.83	1137.28	1272.06	1198.49	1172.9	1278.08	1033.45	1132.33	1113.98	1036.25	980.553	1177.18	894.528	1301.67	1193.24	998.462	1066.95	1017.64	1002.15	842.139	849.28	809.575	842.418	1020.44	1012.01	1017.49	779.318	877.648	748.771	998.073
7.65	263.15	308.149	13.1478	11.7254	9.82909	10.4767	10.6438	9.88621	9.88027	11.8523	0.52292	0.587161	0.569353	29.3405	0.660979	0.603553	0.631524	0.633515	0.741437	0.675142	13.4122	0.643565	0.657701	0.623872	0.676816	0.647356	0.627906	0.723771	21.3373	19.254	27.1712	27.1562	17.9434	0.628725	20.5198	0.63432	0.687613	0.650049	0.654249	24.3796	2.3943	0.592641	17.2869	0.538054	11.9806	0.601601	0.610444	0.607096	29.2909	28.8494	32.2017	0.613083
8.52	263.189	262.182	3.37406	2.87304	2.54075	2.30929	2.34823	1.80999	2.20774	2.59161	0.559844	0.605672	0.593928	7.85023	0.696021	0.633381	0.790253	0.674911	0.66759	0.70345	5.52112	0.716476	0.68367	0.645005	0.616587	0.660532	0.675357	0.707909	7.92289	7.40435	6.5632	8.60023	7.43366	0.657176	9.11865	0.670184	0.681195	0.675316	0.675423	7.62478	1.56476	0.561368	5.48148	0.579501	3.4528	0.622177	0.648986	0.621301	7.3837	7.68697	8.81504	0.784287
1.421	263.901	262.893	0.573329	4.26639	7.79817	7.10846	6.60249	7.6179	4.96192	7.80483	6.36513	4.82832	7.92648	1.41521	5.37598	8.60591	5.35592	4.74546	3.309	3.90074	4.59531	8.47398	6.39128	1.3843	1.57609	5.70634	4.42343	6.97957	5.14838	4.67403	2.48974	2.55968	10.9997	6.12421	14.9373	12.0601	11.8145	3.33474	5.57972	3.539	6.73784	4.79256	5.65762	15.4086	6.36411	6.42649	44.1763	11.8706	0.741598	2.23626	9.41782	9.73012
1.113	263.938	262.93	188.541	93.836	142.415	153.921	135.944	143.223	139.155	150.605	28.5066	33.3071	45.1077	1168.43	108.648	40.2529	84.5077	139.896	152.656	171.643	203.755	71.1287	31.3485	1372.27	1339.79	77.2771	165.293	54.7075	174.787	240.994	194.36	131.542	87.6049	57.3873	17.0277	46.9524	14.647	177.389	95.1038	220.323	97.3596	191.816	7.84227	9.11454	203.855	203.536	10.3885	9.31853	241.127	552.341	27.7969	28.2446
0.929	263.938	262.93	827.423	918.98	719.948	1247.13	892.581	1285.87	867.695	814.442	844.041	1132.8	1034.71	1160.92	1038.67	1223.12	1201.53	2003.04	2242.73	1274.37	1546.34	1481.83	1026.29	2097.66	2964.77	1494.19	1076.45	1088.61	1365.5	1463.33	1916.98	1189.45	1329.6	1204.15	631.97	1240.76	1527.61	996.422	1017.41	971.054	1857.75	2054.48	615.055	346.772	783.036	1063.28	445.088	640.836	948.251	975.19	388.418	528.784
6.225	264.1	263.093	4.29309	3.60038	2.15578	5.24249	3.36232	3.04867	3.74287	3.88039	2.19083	1.67905	3.24019	4.25317	1.13708	0.699876	2.64937	4.87174	5.63755	0.77357	1.07065	0.87313	1.66044	13.355	12.4256	0.722457	6.71772	1.87722	8.08417	5.43148	6.98851	0.901037	1.89447	0.791025	1.04504	4.10942	2.64197	3.01073	2.17741	1.80303	5.87754	10.1935	2.17154	0.611328	0.66499	4.21914	1.20305	3.06342	8.16582	2.54842	0.792861	1.52049
7.141	264.137	263.129	17.3425	13.8569	12.7802	14.9994	13.6881	13.0824	13.719	15.1533	9.34224	11.7072	11.0063	12.082	13.5871	11.3199	11.129	11.7788	13.3668	15.0339	10.0501	13.9675	10.9017	18.4118	119.782	11.266	15.3633	17.3544	8.1478	15.4797	15.6114	18.4288	13.6318	21.0834	9.37011	17.0347	10.6388	25.6042	29.4257	18.4252	17.9462	29.6104	11.0404	8.2984	15.4176	17.6245	12.7608	14.945	36.7586	34.3007	16.5939	23.6999
9.752	264.173	263.166	29.6036	22.7918	25.0127	25.1334	22.9132	23.8349	26.1671	25.0132	4.90279	5.84721	4.61967	6.69703	4.76141	4.86206	6.61382	6.19959	3.55601	6.33427	5.50833	6.33451	8.1215	8.82491	8.37218	20.8582	24.7861	22.4295	14.725	17.5016	24.4582	37.5184	38.7523	36.7775	18.8813	24.0709	16.4755	57.8224	92.7713	48.3379	30.6367	70.7119	19.6749	35.3485	47.9097	68.1754	40.0468	27.7444	102.849	96.5543	35.6924	52.596
9.128	264.173	263.166	32.0918	30.0272	31.4333	34.1693	31.5044	30.5512	30.86	32.5351	3.10299	3.69472	3.01298	8.73094	4.59648	2.55731	3.63451	7.96555	3.11873	7.03929	3.70559	6.45127	3.05836	5.86087	5.59409	21.7603	30.8966	17.9189	12.6903	10.2444	18.9136	38.853	71.0489	44.7563	25.0058	34.8244	27.1234	76.4967	122.34	55.4531	52.7392	126.696	28.6745	39.4205	57.705	101.553	75.8585	43.297	148.264	153.499	48.6992	88.6639
9.016	264.173	263.166	16.7601	18.226	17.3544	17.9187	15.9931	14.6507	17.7016	15.7036	4.24635	3.0979	4.29978	7.05442	4.28246	5.4299	0.969746	7.96555	3.61991	7.4891	3.65409	5.97036	1.45725	4.80278	4.72896	9.86236	13.495	12.594	6.81805	8.0573	6.69884	23.8951	26.8327	27.8876	14.1876	16.7094	13.0459	30.5486	50.0259	21.1271	23.5505	46.3189	14.3234	13.1565	25.2869	25.2426	35.397	17.0986	52.1832	75.3759	29.5749	36.9001
9.84	264.173	263.166	135.432	134.89	129.229	141.112	120.887	116.096	133.294	132.175	15.3015	17.3311	9.30394	19.7305	16.1187	6.83733	15.1367	11.7908	13.4215	21.0175	14.886	20.2622	17.5156	29.9783	12.9047	52.2375	60.6341	68.6083	60.2815	65.6861	82.9953	147.498	169.649	155.13	146.906	196.157	97.9049	223.109	386.668	179.384	250.371	529.71	155.478	152.857	195.389	332.033	314.243	206.321	963.788	692.069	204.549	332.796
9.338	264.173	263.166	85.2361	80.8278	71.2023	80.6099	79.9532	74.6304	78.6008	74.5414	7.88406	9.89747	8.41749	24.4387	14.0271	8.23403	8.18263	6.64574	5.75878	19.2139	12.6801	16.1765	10.0651	13.0275	7.04445	42.466	54.3219	63.1912	28.9402	25.8998	35.5659	116.599	158.571	137.992	64.7446	85.544	57.8257	187.782	334.535	148.747	106.7	276.658	65.1446	87.7259	137.106	195.838	171.151	87.1708	343.587	373.869	147.05	240.603
9.226	264.173	263.166	199.279	194.686	184.481	198.427	185.739	171.979	193.039	186.746	15.6164	21.0846	14.5709	37.2752	23.2948	18.3618	18.6002	13.6608	12.471	49.7605	29.1181	38.1443	24.0021	28.8832	23.844	106.074	124.322	142.243	66.385	65.8042	93.1829	325.884	370.722	365.128	160.778	237.865	137.762	493.591	767.251	342.731	282.133	671.187	161.094	235.486	348.477	458.707	373.031	205.826	833.475	974.206	393.145	593.002
9.532	264.173	263.166	111.92	113.011	99.0626	109.888	105.79	98.9442	116.578	113.528	12.1506	14.8617	13.2269	37.3953	22.1654	15.8447	11.8492	11.4703	11.6449	28.0903	19.9549	29.4	12.2356	21.6907	13.2401	62.5254	68.3455	67.9647	36.9124	34.2849	49.8811	169.824	205.364	192.686	97.6695	119.564	68.3632	262.909	445.73	232.811	170.763	401.342	33.4941	128.461	196.352	269.004	237.791	126.201	746.876	480.065	175.827	266.004
9.422	264.173	263.166	121.49	128.198	105.93	108.061	109.106	99.3785	125.43	127.556	10.9182	13.6384	17.7921	34.5146	21.4819	18.6279	12.3306	7.81313	9.57943	59.4141	36.4717	52.8863	12.0256	12.917	13.1102	98.0536	94.6219	103.279	31.9459	28.5151	43.2286	247.19	267.742	248.575	87.7296	118.425	74.1735	312.06	488.345	238.927	162.716	386.443	95.1196	140.113	242.585	333.067	221.782	116.622	453.645	662.484	255.14	333.331
7.491	264.184	263.177	0.868808	0.797505	0.468377	0.858441	0.833961	0.593787	0.736784	1.0233	0.419431	0.485173	0.44141	3.00276	0.505079	0.488244	0.501467	0.50765	0.515214	0.525169	0.549837	0.532065	0.540821	0.503795	0.891745	0.511763	0.523981	0.555758	1.94212	2.32752	2.50013	2.66012	4.12381	0.495622	1.97681	0.538743	0.566941	0.501703	0.542796	2.5077	0.554442	0.472054	2.10992	0.415951	1.1111	0.487888	0.487987	0.483028	2.92798	3.02483	2.47483	0.487717
0.93	264.938	263.931	237.373	231.879	135.668	353.248	204.032	311.952	216.107	205.274	99.5659	165.287	211.576	242.614	232.409	185.126	244.342	503.346	549.02	328.213	340.201	258.186	133.65	495.222	636.465	294.554	254.308	209.952	285.799	358.571	490.484	295.625	352.819	185.972	62.2021	297.941	355.35	256.877	200.408	225.665	234.18	508.891	149.908	87.7345	125.851	133.776	112.542	170.227	220.182	248.79	63.8062	117.428
5.744	265.129	264.122	4.96567	3.96173	2.97562	3.32145	4.2562	2.58663	3.6475	3.18771	2.10349	2.02095	2.5893	9.61578	1.72396	1.50502	1.8684	1.76275	1.80066	2.1755	8.27739	0.887676	1.76255	1.79964	1.63729	1.03253	0.817226	0.775817	5.60787	3.89772	7.5309	8.14466	7.55807	1.64999	7.05305	1.44536	2.16741	1.06486	0.852903	6.29095	0.730373	1.21243	4.76293	1.16325	6.98998	0.999125	1.78128	1.28307	8.15938	7.98734	9.24613	1.54074
5.414	265.129	310.128	6.38347	6.33347	5.28336	5.51669	6.28776	3.77138	5.80336	5.44683	10.4577	11.5534	12.2873	1.74464	11.3109	11.5089	9.7195	11.1884	9.25676	9.86328	0.85858	6.66965	9.93394	9.44613	7.88287	8.96447	7.21068	7.32318	0.715367	0.734456	0.782687	1.23283	1.86612	9.15731	1.66906	9.06149	9.43195	8.90148	7.67677	0.698452	0.777195	3.82378	0.612791	11.0499	1.35987	9.068	10.6518	7.90041	2.3525	1.92415	1.02862	8.58384
6.347	265.129	264.122	2.03664	1.72347	1.29034	1.24301	1.71213	0.919193	1.54214	0.803943	0.474745	0.550086	0.533757	5.11857	0.596093	0.573724	0.574566	0.576618	0.633663	0.61908	1.97405	0.630914	0.589922	0.565531	0.570554	0.573694	0.613795	0.606268	3.04194	2.90152	4.15265	4.58998	4.43933	0.596366	3.29908	0.584531	0.678489	0.591166	0.616419	4.18967	0.619434	0.5557	2.33257	0.479148	1.90404	0.55021	0.561588	0.546893	5.59822	5.00082	4.5216	0.577246
7.123	265.132	264.125	5.85196	5.56867	5.48508	5.81555	5.64889	4.41814	5.37577	5.37681	0.483241	0.54394	0.544016	0.537251	0.589713	0.662151	0.595901	0.658046	0.701547	0.617108	0.499704	0.604591	0.727159	3.3578	7.11334	0.606378	0.594291	0.58638	2.11865	2.06881	1.02556	0.59393	0.606349	0.637267	1.01675	2.14465	2.04028	1.43022	0.602778	1.17879	3.10559	5.52588	1.05418	0.495018	0.471834	0.798104	0.940433	1.5951	6.00296	1.18835	0.473131	0.54848
7.856	265.166	264.158	4368.16	3895.6	3736.83	3748.14	3658.3	3060.98	3771.51	3932.48	215.111	178.925	219.367	4608.34	184.594	204.91	187.653	224.458	212.115	262.932	11137.9	259.049	234.523	291.92	205.239	181.86	142.208	157.666	5252.61	6925.27	4409.39	4283.11	3283.74	439.42	6608.15	286.224	222.654	206.483	209.021	2922.77	371.937	253.121	8259.35	272.814	10245.6	309.574	224.909	248.009	2606.47	4746.92	3200.82	205.088
10.317	265.166	264.158	7.61512	6.67665	5.61182	5.56366	4.59436	5.41648	6.30575	6.52056	0.626123	0.977694	0.662631	8.75711	0.905783	0.745547	1.06542	1.36143	0.739365	1.36664	35.497	1.31068	0.739693	0.741452	0.759227	0.75327	0.834877	1.70829	6.48864	11.9433	1.74963	2.1871	8.73128	1.5051	9.14725	0.779429	0.820824	0.890532	0.778632	2.02989	0.792986	0.818674	15.7053	0.649484	23.4878	1.38789	0.768566	1.99031	1.88494	4.52891	3.48533	1.17535
9.299	265.166	264.158	84.173	88.7076	60.7625	68.1784	66.5652	54.3425	79.1727	74.5538	2.88776	1.83627	2.39784	46.1211	4.54125	1.82426	4.22241	2.61703	5.17064	5.34066	592.336	3.88747	6.49817	4.04382	2.23152	1.11094	2.04644	1.6658	93.4091	137.229	38.7332	29.3461	39.2352	7.3634	143.498	4.02071	3.41651	2.1244	2.07804	16.6678	4.17564	3.45532	320.145	5.12403	447.791	3.2674	2.34058	4.50187	9.4419	41.4304	15.5894	2.60805
8.629	265.166	264.158	6.85527	11.5571	7.37184	5.23708	8.4562	5.80152	7.07103	5.73706	2.54793	1.39012	2.24219	10.077	0.785322	1.57613	1.50708	2.66272	2.91288	1.68509	37.7658	2.25	1.42019	1.83634	3.03199	2.2417	1.68366	1.03893	7.23789	14.6517	10.5871	5.07972	9.50192	2.20958	20.4626	1.83523	1.59427	1.98741	1.71968	5.38794	3.1769	2.31714	24.4468	2.65756	32.3507	3.9093	2.62261	2.51109	6.21938	10.4512	6.53195	3.77776
5.883	265.179	264.172	2.38775	2.20517	2.04696	2.12876	2.26505	2.04717	2.57525	2.28928	0.426206	0.499328	0.447734	5.59552	0.522293	0.491715	0.518679	0.57217	0.506949	0.545144	13.3644	0.536878	0.499574	0.507132	0.514795	0.49422	0.507644	0.534498	5.4332	5.85416	5.10972	4.13544	6.13622	0.538803	5.51236	0.539814	0.570385	0.52877	0.524829	4.72454	0.540221	0.506657	6.8948	0.430923	8.71374	0.485872	0.50253	0.479407	3.80864	4.525	4.72314	0.48533
10.867	265.205	264.197	1.65615	1.57779	1.53707	2.04521	2.01283	1.29748	2.4217	2.29646	0.600232	0.614955	0.625956	7.2317	0.657093	0.641886	0.643091	0.646526	0.666121	0.675304	2.39629	0.677782	0.665811	0.692095	0.644938	0.657142	0.668906	0.714083	6.88174	4.50857	6.48482	7.41489	6.49404	0.634938	5.02251	0.665971	0.722752	0.618707	0.660188	4.43461	0.686249	0.606504	3.32897	0.573423	1.86536	0.612273	0.655553	0.618058	5.20988	5.61441	6.39449	0.607747
6.137	265.216	264.208	2.78866	3.84807	3.10925	2.71003	2.6192	2.09707	2.5732	2.70583	0.481414	0.558555	0.520169	3.30434	0.586968	0.585854	0.551047	0.571828	0.620347	0.588799	29.4853	0.599335	0.569181	0.537694	0.615475	0.581595	0.566653	0.601099	4.54102	7.79041	2.50715	3.03119	3.03755	0.601334	8.35106	0.555147	0.646532	0.613989	0.566992	1.47826	0.593863	0.515657	11.1269	0.477277	19.0925	0.552921	0.551782	0.551022	1.01731	2.68246	1.44742	0.534436
1.07	265.874	264.867	104.968	115.801	114.102	155.897	141.295	133.91	129.214	102.155	45.1252	66.3394	112.85	360.781	143.85	112.783	131.221	108.462	143.485	118.834	105.261	128.61	68.4625	355.538	355.906	92.6072	122.852	69.4863	133.597	198.521	35.3067	112.5	84.2617	89.6001	46.9132	105.725	45.4165	141.472	122.996	171.435	82.5224	147.256	38.4077	16.3998	138.887	111.067	12.9096	53.8625	96.6313	187.45	44.1966	32.8568
0.927	265.941	264.933	6.61938	23.9279	12.3118	31.1268	7.34675	7.70897	21.2384	12.7334	13.5261	9.2006	29.5671	6.52898	7.816	18.0836	37.8188	54.316	7.0047	40.6668	6.43642	9.37505	11.7934	50.0526	71.2769	8.81127	7.90181	22.2915	47.8066	25.576	71.2599	24.9472	50.1874	9.82143	12.5209	34.068	33.7461	23.8694	12.9772	14.1122	25.9421	56.6538	8.98488	17.6004	10.4034	25.9506	7.66744	12.613	26.4931	7.60696	12.7335	9.75645
5.242	266.002	264.995	6.69767	10.5286	10.9074	6.62498	5.91878	10.5685	10.3474	6.01811	0.854663	0.983905	0.916576	1.99426	1.09745	0.99567	1.01131	1.0399	1.0741	5.88368	5.25019	5.5362	1.07128	1.16004	1.44466	11.7382	14.5282	11.3301	0.968368	1.03115	0.991844	29.6584	16.8433	26.9661	0.859073	1.05477	1.13794	45.9946	33.7203	49.494	1.09131	1.21743	0.876355	5.92323	18.1256	39.8588	1.01749	1.06669	0.96176	24.1216	12.5014	13.2297
4.18	266.038	265.031	14.3794	13.7401	10.4085	10.1166	10.3388	14.174	20.0743	17.4202	0.881816	0.957652	0.951325	0.874113	1.04916	1.00859	1.02828	1.15941	1.04546	1.14173	0.944569	1.07088	1.07049	1.04558	1.0112	1.43057	1.87023	1.43003	1.01962	2.5069	1.09053	2.07561	5.69914	2.35742	7.99231	21.9418	21.6584	9.13777	12.4053	5.35298	26.1499	35.3166	22.7913	1.21203	9.08782	8.97454	27.5414	63.6375	175.501	0.945885	0.91646	1.02568
1.451	266.065	265.058	6.95855	5.15581	5.22854	5.70562	5.09003	5.20221	5.40261	4.87442	1.18028	1.37192	1.37147	1.4165	1.46213	1.38419	1.45691	1.4977	1.60687	1.49196	1.24354	1.59047	1.4228	1.37936	1.37633	5.0003	4.22867	4.80352	1.41782	3.56217	1.86242	9.48477	15.4415	13.875	2.29506	5.82931	3.94553	14.3293	27.6883	15.2908	14.1116	27.2826	7.32704	1.30392	3.5304	3.82991	11.9009	17.2118	40.9698	9.88093	4.26716	4.16379
6.321	266.113	265.106	8.79536	9.18267	8.00022	7.01151	7.4601	6.42409	6.62439	7.41543	0.525549	0.612702	0.590876	3.60387	2.89974	1.54692	0.636053	0.654228	0.701474	1.52373	1.05738	0.698431	0.632885	0.640284	0.691253	3.29522	5.02617	2.62895	0.644928	1.97685	3.08851	9.12071	5.96453	8.47685	2.12582	3.47306	1.17659	16.2081	19.9817	9.52198	1.0201	3.28538	1.36426	3.29872	6.31123	7.82441	2.72892	2.07239	7.24359	38.323	17.0337	24.1206
7.467	266.113	265.106	26.7635	21.3092	19.4861	20.2089	19.2327	17.6869	21.6759	19.0179	33.9107	31.8112	36.4637	21.2288	24.5159	31.5309	18.858	20.1344	14.4445	24.6626	10.9707	29.9699	18.1919	16.8436	14.6218	17.3668	20.8637	11.6846	10.9388	12.3729	12.7297	9.21535	11.0965	22.9526	13.9093	24.1702	21.5309	16.9636	10.6422	14.1387	32.4417	23.876	14.5334	22.8776	18.4669	31.4533	39.458	24.5388	14.0827	15.8156	12.6433	26.6072
8.788	266.15	265.142	54.3388	47.6393	44.2661	44.2921	46.1917	40.0554	55.9957	49.9181	7.80052	5.47879	7.08812	51.2889	6.04039	7.85034	5.67441	4.83195	5.56714	7.68683	371.734	5.75283	4.05166	15.0979	5.74641	2.7814	3.91694	2.53123	63.2831	62.3297	70.1457	60.6338	49.0925	11.4022	68.2457	6.88021	5.73038	6.25087	7.0488	31.3597	7.89027	6.63991	86.928	5.27768	160.543	8.00882	8.7234	6.72639	36.557	50.6274	44.2519	5.13328
7.866	266.152	265.145	21.853	18.6352	13.7065	19.5488	10.8932	9.40811	18.8419	14.1079	4.20018	6.7932	6.36281	9.49698	7.05983	5.36559	4.95686	6.03869	4.98424	7.12283	19.6044	6.65891	6.77772	30.2066	50.6994	11.3997	12.4101	12.295	9.19895	10.3346	12.1372	24.7681	25.3882	22.0915	13.4083	19.7901	9.69798	25.1433	49.3623	23.5103	20.4733	47.4812	13.1008	15.3882	17.2928	28.1214	22.5325	18.7679	59.4228	12.2445	14.9487	25.4461
8.343	266.152	265.145	10.0394	9.73297	7.88368	11.3474	9.8212	10.3145	9.67841	10.0321	2.82194	2.719	3.84386	4.70656	3.99122	4.27043	3.1089	4.30826	4.06536	6.10433	3.23642	5.07185	4.05252	5.53052	6.10045	7.29947	11.0894	8.89444	4.55581	14.1783	6.68189	8.43273	9.20156	11.7469	12.3624	5.81693	14.3279	15.9792	22.3577	15.4952	17.069	14.2102	3.257	5.33427	9.97073	9.14361	5.63558	7.71098	17.3258	34.0749	15.8155	23.5924
8.066	266.152	265.145	28.1724	26.9692	26.0528	25.9117	23.4906	24.1267	19.239	24.1237	6.52014	7.89878	10.4231	32.6988	12.6615	8.83316	8.32141	9.21598	10.7942	13.0437	9.57051	10.7471	9.64302	31.5508	52.836	21.5079	22.4249	19.0973	21.1304	20.9589	24.8102	29.6264	28.7996	31.8309	13.4083	19.405	12.1335	42.1067	55.3358	32.1099	18.9282	31.8797	15.9989	15.3974	30.5848	32.1112	14.0467	14.1499	48.7635	92.3555	42.0421	63.7557
10.243	266.155	265.148	1799.06	1805.99	2005.13	2537.04	2514.96	2653.3	2830.44	2655.71	1029.1	1445.23	854.989	1111.99	893.576	1127.23	821.817	740.621	1459.03	1413.81	760.191	538.362	730.595	1757.75	643.609	684.927	662.212	412.899	1453.66	1335.12	1166.63	927.782	1287.79	838.302	1185.87	617.015	427.783	917.555	1250.45	755.8	2185.47	685.772	907.988	754.225	3648.09	2587.36	2316.52	889.877	698.248	789.236	981.312	437.186
10.598	266.188	265.181	7.98638	10.7978	7.00624	7.17633	7.32799	7.8046	8.15619	7.42659	3.16322	1.54412	2.02408	4.04979	7.8247	2.97549	1.68587	1.32258	1.86392	6.38136	3.15617	2.87699	1.54204	0.777364	1.59535	6.42604	6.68237	6.97966	4.273	4.07991	7.07203	13.0192	12.6092	11.7414	6.11205	8.15219	6.32427	18.0296	25.5344	15.5804	7.60817	17.6845	6.8962	7.32872	9.98165	16.6531	12.1771	10.6363	33.4399	25.0236	15.2849	17.6519
10.33	266.188	265.181	14.1295	12.8345	12.97	15.4474	14.1426	14.2364	14.4872	15.4134	1.95434	2.13429	2.55377	6.97718	3.44571	3.64781	1.87498	1.87564	1.0907	6.51366	3.62498	6.74077	2.3737	4.15085	2.46486	12.1701	13.8583	11.7478	6.63806	9.38523	11.2087	20.3692	28.6486	21.5382	9.50226	13.7193	8.944	38.1953	56.5658	30.0573	15.5513	34.7756	11.0033	15.1434	20.373	32.5287	25.3903	15.6301	69.2576	49.8679	20.894	27.8305
9.411	266.188	265.181	7.89692	9.06602	6.94347	9.03083	7.82854	6.11242	9.61984	7.87317	2.04636	2.03617	1.71333	2.86136	4.19759	1.787	2.76026	2.67848	1.94727	3.66216	2.35774	3.65584	2.55403	2.94899	3.77569	7.13429	11.416	4.74875	2.62251	3.15996	9.35396	11.956	21.2188	13.9933	5.90442	9.69471	6.03074	18.393	33.7493	14.2186	8.59991	20.8458	6.75212	10.5128	14.4215	26.8814	11.9693	9.4026	26.5274	30.6263	10.519	17.0022
9.636	266.189	265.181	85.1539	78.6734	69.4818	78.4267	71.0055	65.0797	76.5411	79.2157	7.65592	10.1869	6.91097	23.292	13.3396	11.349	9.75965	6.88011	8.87187	40.5721	21.7374	33.8031	11.0545	11.2995	8.21889	74.1507	82.8204	78.7477	24.6985	26.5207	37.6162	149.136	185.512	161.618	60.3948	80.4224	49.6755	207.124	338.605	169.357	85.7403	220.429	57.1126	110.033	143.732	219.253	156.493	85.7347	343.759	349.978	146.922	199.583
10.062	266.189	265.181	37.6232	31.0054	32.3737	34.3422	35.1126	28.3338	36.7328	33.9949	5.46314	12.1844	4.46934	8.07492	5.53888	9.83709	8.55889	5.37943	6.5045	9.43873	5.6793	9.32333	8.47978	10.589	7.32127	15.619	18.0074	21.7106	17.1585	16.3173	22.0684	26.4779	38.922	18.5706	49.9124	49.2505	23.6899	51.1353	87.4051	37.6067	67.4792	162.653	40.1355	37.4121	46.6002	60.6574	86.1865	59.6488	271.562	153.217	45.4249	80.5885
9.883	266.189	265.181	14.0578	14.1485	11.664	16.2242	13.5047	11.8341	12.9455	14.9217	3.10822	12.1844	1.96124	5.84656	6.28554	9.83709	8.55889	5.37943	6.5045	5.90121	5.56544	4.51871	3.49543	5.03891	6.16214	8.10708	8.20115	8.81184	4.82754	6.14127	6.12045	18.7953	21.2767	19.7897	9.30268	16.0848	8.19167	31.1399	41.6836	22.945	18.4585	42.5148	11.602	16.0536	24.4348	34.2968	25.5292	14.3816	59.103	58.1403	24.139	35.147
10.459	266.189	265.181	11.2672	11.1567	10.4417	10.9993	10.1442	11.1251	12.481	11.3701	1.99604	2.66999	1.94402	2.16519	2.84897	1.89949	1.38682	2.18986	2.00157	4.82327	2.46598	3.18888	1.54204	4.15085	1.02727	4.25998	7.22381	5.26108	5.84091	5.0873	7.18542	12.6121	15.815	10.8281	13.1701	13.6201	8.716	16.7792	28.3294	13.2979	17.8515	42.7163	12.3689	13.8386	14.4252	26.9194	31.0159	18.2466	89.8987	48.6052	16.7054	27.4629
3.776	267.028	266.02	2184.11	1717.3	1156.13	1343.83	1582.64	989.911	1262.31	1304.91	1843.87	2010.28	2170.36	1207.83	1639.17	1984.03	1809.61	1501.19	1926.66	1485.43	1094.03	1549.43	1420.65	1615.03	1242.31	1520.05	1310.65	1454.38	1149.36	1061.26	742.335	1071.4	1239.07	1231.17	1210.57	1376.6	1224.3	1099.19	1080.56	907.373	1325.36	934.264	1129.58	1412.92	1160.03	947.421	1568.62	1313.49	972.394	1212.31	839.702	1299.78
3.567	267.028	266.02	1228.48	1157.95	1198.17	918.258	1003.31	874.983	896.886	737.985	1300.87	1499.25	1188.34	1212.67	1347.35	1369.86	1247.45	1045.64	1205.93	1431.78	672.507	1350.08	1051.61	820.776	1445.43	1060.25	963.617	1028.12	768.165	974.689	333.924	871.821	885.169	762.208	793.076	1126.87	947.263	846.108	1063.66	966.107	800.993	601.733	698.291	899.227	817.073	409.689	839.957	970.914	579.4	731.128	620.8	1123.58
5.41	267.114	266.107	5.7603	5.91113	5.05883	5.57316	5.79341	5.15962	6.28449	5.57088	0.596513	0.694572	0.670201	7.96552	0.747927	0.703037	0.693258	0.72273	0.760372	0.724261	39.5714	0.73828	0.72594	0.697878	0.799456	0.724298	0.729906	0.728692	12.7437	14.6454	8.04869	7.24166	10.2548	0.779772	17.8821	0.714657	0.817014	0.772539	0.73012	4.14296	0.760452	0.795468	23.7267	0.618545	28.841	0.709687	0.696617	0.668533	2.64837	7.64515	5.16296	0.682709
5.47	267.145	312.144	1.76709	1.86545	1.24186	1.28633	1.79755	1.49878	1.91595	1.0295	0.529098	0.617169	0.55832	4.85912	0.643451	0.613028	0.621965	0.650255	0.663267	0.684046	0.818543	0.671313	0.603907	0.604781	0.655055	0.621758	0.640388	0.658921	2.16962	2.62914	2.86886	3.23882	3.28874	0.682613	2.79422	0.602546	0.72435	0.618588	0.665816	3.47666	0.665877	0.642428	2.17666	0.564538	3.06083	0.607879	0.639299	0.601367	4.57787	3.91693	2.95576	0.581387
6.198	267.145	266.138	9.95674	10.3666	7.5014	8.65459	8.43112	5.76024	8.52204	8.00834	1.70599	1.8015	2.34167	24.7002	0.95504	1.72889	1.34483	1.45595	1.19664	1.72464	11.6306	1.14302	1.59037	1.46232	0.835843	1.25198	0.627665	1.31532	14.8988	13.9517	22.972	22.4767	22.5632	1.09592	12.9724	1.01974	1.17697	1.32623	0.87421	20.8765	0.999882	0.781164	11.7143	1.54611	8.51242	0.928505	1.79648	1.5426	22.7722	21.6251	23.4218	1.40147
5.855	267.145	312.144	10.8524	9.79385	9.54764	8.37633	9.19544	5.77088	9.2426	7.84399	0.49938	0.985485	1.22804	29.0879	0.587214	0.778937	0.81424	0.576026	0.862107	0.60216	17.6618	1.03407	0.873383	0.588827	0.903504	0.738362	0.562319	0.609675	16.4344	14.7047	20.5756	22.2915	24.4474	1.21202	18.3268	0.581943	0.690847	0.580523	0.563205	21.5343	1.25993	0.650574	15.2672	0.526652	14.2149	0.572829	0.915888	0.648327	25.0433	24.5932	26.055	0.659381
8.144	267.184	266.177	7.66296	7.91842	6.29802	7.1713	5.90392	4.86362	7.46367	6.20968	0.538585	0.61486	0.593074	19.5412	0.63673	0.63918	0.674645	0.642683	0.663699	0.693628	8.68557	0.678817	0.618527	0.638922	0.631504	0.679924	0.696388	0.700789	13.6999	14.2741	16.4391	17.8919	14.6536	0.654386	15.8917	0.676623	0.697085	0.835662	0.689866	15.5274	0.7867	0.571191	11.7897	0.635943	7.17136	0.608043	0.592962	0.900191	17.8658	16.8627	19.3674	0.612127
1.07	267.871	266.864	137.428	115.801	114.102	155.897	141.295	133.91	129.214	100.318	45.1252	66.3394	112.85	360.781	154.803	112.783	103.476	108.462	143.485	118.245	115.487	128.61	82.677	377.634	355.906	92.6072	128.549	100.718	133.363	152.383	139.264	112.5	78.4793	89.6001	46.9132	105.725	45.4165	104.558	122.996	170.545	82.5224	147.765	38.4077	27.5672	138.887	142.493	13.9304	53.8625	165.06	187.45	44.1966	37.0779
0.903	267.883	266.876	7.9896	29.0963	46.3333	57.8328	26.899	68.3786	66.4175	54.3019	8.42721	31.878	23.1036	20.2521	48.2024	30.7049	32.4499	49.3619	32.6093	32.8683	49.6004	39.3828	36.1037	35.6208	25.8089	72.0989	83.6963	77.9607	69.7735	52.2179	54.4683	65.1801	66.4225	97.9696	30.621	56.8023	66.5894	52.7811	84.0229	50.7821	97.6759	79.6958	34.8131	57.3654	58.681	75.1297	75.6537	83.3783	43.5945	33.2993	82.4752	55.6612
6.333	268.046	267.038	1.52136	1.23626	0.811964	1.64897	1.30889	1.30391	1.335	1.38867	0.489922	0.567672	0.55082	0.983497	0.61515	0.592065	0.592934	0.595382	0.653921	0.638871	1.08372	0.651084	0.590186	0.583611	0.593704	0.583147	0.634392	0.980632	0.601207	1.38287	1.18104	2.45265	1.37314	1.4702	0.839463	1.45081	0.700179	2.11114	3.76297	2.0879	0.92251	3.49165	0.674571	1.31265	1.47338	1.93584	1.7735	0.620219	3.47866	5.59959	2.90461	4.66788
1.061	268.081	267.074	49.7003	26.4168	33.2131	46.4735	42.9261	23.2789	24.8973	43.2209	14.9034	18.775	20.9686	23.9323	23.5923	19.9254	19.2519	25.3479	25.0506	23.6599	20.1166	22.904	19.2182	26.9423	27.0502	49.1969	53.3192	59.9753	22.3931	22.6664	24.2043	57.5815	49.0419	43.4327	14.6861	36.2519	22.2071	66.2132	105.562	22.3278	25.6202	24.7144	27.9735	65.6053	70.2206	109.494	30.8869	31.7134	60.4887	202.445	233.954	286.835
1.445	268.081	267.074	147.767	119.182	119.141	133.584	112.854	129.173	123.472	107.924	28.6041	32.8706	23.6699	38.6125	21.9006	26.7846	24.9343	17.3112	16.318	81.2597	62.8107	64.2468	32.2097	30.4391	51.6216	184.306	150.06	182.413	45.4549	67.3065	76.0229	187.655	120.286	155.647	21.3236	87.9072	28.2236	289.171	370.542	181.273	74.7647	170.41	59.7751	141.636	240.613	276.344	37.7953	74.2382	209.374	892.657	467.768	584.364
7.37	268.131	267.124	11.5194	11.7513	12.741	9.69791	8.92138	8.14781	9.71158	10.5613	2.33088	2.9215	2.876	4.9148	4.18968	3.7784	3.89652	4.53574	4.96729	5.25733	3.72093	4.50162	3.61061	7.28176	7.90152	6.39282	6.46195	5.73049	13.5118	14.5879	5.37798	8.56576	5.89773	9.16549	2.652	6.10395	2.41152	14.7213	16.9038	7.43466	4.63821	8.4119	2.4269	4.41628	6.35906	7.43613	4.1203	3.48575	8.96606	25.1581	13.0482	18.5467
11.879	268.165	267.158	119.391	103.591	89.1351	84.9122	99.4509	71.5132	104.972	85.4343	142.187	147.072	163.761	138.29	144.393	157.894	106.735	140.555	108.259	132.308	72.7514	157.94	71.4885	78.0448	75.8528	59.6137	81.155	59.9216	65.475	68.1563	61.2886	58.581	84.5615	109.069	67.4136	78.0768	65.5813	73.6639	48.372	55.3747	75.2273	80.6312	54.7643	74.4397	66.4714	87.3964	56.2242	55.8267	42.9681	42.0996	59.4058	81.0362
10.187	268.168	267.161	7.57252	7.4984	6.15558	6.74018	8.55491	5.96875	5.52801	5.20606	2.63812	2.43863	16.9996	21.587	3.11613	2.13348	2.20833	9.99933	4.14604	2.65419	3.26324	1.15248	5.96354	3.47302	2.69952	3.96329	13.8771	7.54786	3.58653	2.80523	12.1193	6.45149	13.6613	6.30594	7.81823	6.0719	7.67613	9.00892	14.6059	8.60251	14.1758	42.5069	10.6587	8.82299	8.38183	11.8859	24.814	22.044	58.6981	20.765	5.19828	11.3865
8.464	268.168	267.161	11.1901	11.4386	8.86497	9.0168	10.1678	9.55196	11.1035	11.4173	3.66659	7.06136	6.44907	4.45381	4.07858	2.65552	4.05931	11.6111	11.632	5.08973	3.04923	4.35042	4.96737	8.46403	7.87854	26.5971	4.75984	4.52699	18.8163	6.10237	5.82257	4.53421	4.42493	5.19895	8.58155	10.7285	11.12	31.0881	6.35687	5.51803	8.39507	11.7418	3.71767	7.25235	20.6003	4.90939	4.85232	7.0007	12.8512	6.07586	2.96011	5.48944
8.647	268.168	267.161	25.6044	22.7771	25.4516	23.3231	22.7729	21.3204	24.4563	23.542	6.47287	7.06136	6.34825	6.08145	4.75879	4.08175	8.51869	11.6111	11.632	5.23421	3.89544	4.9647	8.52725	17.8311	19.9706	26.5971	5.00681	5.07679	12.663	10.4077	11.0487	14.6524	15.2106	15.2867	8.58155	10.7285	9.1605	31.0881	29.5063	5.51803	10.9813	16.5427	5.19549	13.2771	12.5092	15.3824	4.85232	7.0007	15.6852	6.07586	12.8701	4.60805
6.589	268.179	267.172	2.11216	1.3028	1.33176	1.59329	1.49825	1.08436	1.07873	0.689763	0.581912	0.669749	0.657614	7.13199	0.742172	0.683197	0.737461	0.735488	0.76788	0.756666	1.66324	0.76636	0.752504	0.739785	0.743802	0.724773	0.731093	0.786956	3.96541	3.83095	6.85473	5.4529	4.31923	0.77591	4.93479	0.72928	0.819386	0.764422	0.751882	4.9924	0.758922	0.677588	3.10915	0.681961	0.57623	0.697223	0.673895	0.688104	4.77638	4.51355	5.40272	0.672902
10.254	268.204	267.197	29.2145	28.0574	27.6397	31.7003	29.0164	28.4139	30.8367	27.714	5.72542	9.80382	5.67745	9.07631	8.37672	7.01203	4.9313	5.06101	5.1834	10.9699	7.36152	10.6916	5.79326	8.1317	5.05583	19.8606	26.5172	18.3365	13.6966	12.1016	17.4295	39.8121	54.7053	41.2588	24.6192	30.0796	22.6316	77.3241	110.031	52.1477	36.3479	85.6882	24.8048	31.1638	46.7049	70.8779	68.8194	39.2649	153.046	106.264	46.5836	67.5968
10.111	268.204	267.197	35.2387	32.4626	32.6764	33.2586	35.1144	27.3693	34.465	31.7346	6.69255	6.45982	6.052	10.7193	9.24346	7.81729	4.65186	4.56932	4.65625	15.6898	6.65378	11.1864	7.47722	6.69548	5.20101	22.099	31.0838	26.6114	13.5847	12.8951	18.2121	49.3914	60.6179	55.0696	25.801	35.4816	28.5557	102.113	128.994	60.7923	37.7953	87.7103	25.5335	38.721	47.8411	79.1243	73.607	40.7655	144.918	125.877	56.3009	91.5466
0.893	268.988	267.98	16.9967	14.1646	23.5186	18.2308	16.5482	16.2381	11.7858	24.0517	14.8796	18.4849	15.9906	19.7629	9.09619	22.4746	22.8293	24.3354	22.6045	15.4305	24.164	28.9931	16.927	26.1587	29.6338	23.6113	17.8272	23.1278	21.7547	23.6763	20.7569	21.1033	14.7768	17.3332	14.571	24.4103	20.8201	21.972	16.413	15.7086	19.8605	16.1449	13.0976	12.8339	11.6512	10.9557	18.8231	12.8322	11.0975	15.9167	10.2693	17.33
6.682	269.092	268.085	0.578922	1.40965	1.8472	2.33415	1.27551	1.6693	1.76411	1.78626	0.469197	0.54004	0.499267	2.70118	0.573944	0.548475	0.557215	0.583801	0.583005	0.558529	5.42589	0.578972	0.545407	0.550781	0.562563	0.556153	0.568602	0.575354	5.03571	3.44559	3.49214	4.12817	4.49566	0.587379	4.20487	0.557609	0.605895	0.577865	0.57074	4.48115	0.589692	0.489802	3.89605	0.497886	4.47561	0.526156	0.526021	0.514927	1.03114	2.34019	3.46178	0.511915
7.198	269.163	268.156	49.1024	51.1426	40.7078	48.8158	44.7528	48.8147	48.9647	48.6867	4.05228	3.97316	4.59477	144.16	3.88806	4.17734	3.15651	4.89143	3.14098	4.33173	45.8789	3.57867	3.52664	4.3737	4.34049	4.07799	4.00936	2.61415	105.931	93.0135	137.575	161.151	138.37	3.94293	101.376	5.22146	4.02165	3.09301	3.03469	148.794	12.6014	4.96366	72.5665	4.57741	39.2194	4.33076	3.91391	4.02932	149.589	146.608	163.976	4.22908
6.359	269.163	268.156	3.52377	5.62505	4.28086	4.35604	6.76265	5.24196	5.49516	5.03329	0.595714	0.69119	0.670672	8.47049	0.748999	0.720891	0.721949	0.710174	0.824376	0.777881	8.27015	0.792751	0.741244	0.85483	0.729874	0.720854	0.730835	0.789363	9.93057	12.1861	10.5882	11.4004	16.2303	0.763502	13.6036	0.734471	0.827394	0.742807	0.774538	12.5144	0.778327	0.698244	9.04008	0.609958	7.39086	0.691345	0.690324	0.846933	14.7802	11.9612	14.8306	0.725317
8.88	269.199	268.192	40.4933	38.4669	36.3744	40.3325	38.9765	34.1149	38.5975	39.572	2.46883	2.48765	2.98251	96.2368	2.42811	1.96224	12.3943	2.82301	2.49965	3.00059	89.8738	3.64606	3.90849	3.35119	2.79404	2.40291	2.04775	1.92206	90.9603	83.9633	87.2126	100.009	93.986	3.46081	99.8642	2.42732	3.3126	2.54771	2.45063	82.4035	12.667	2.73376	79.2079	2.56531	76.3652	2.84664	3.83081	2.35928	80.8654	90.6532	85.951	2.68268
8.752	269.2	268.192	154.054	160.607	142.707	148.211	147.451	131.6	158.082	156.706	12.1986	13.2245	16.4382	371.536	12.5792	12.3354	12.3943	16.2806	12.4936	15.4275	327.801	13.6036	15.6756	15.7581	13.7383	12.526	9.57041	13.1726	362.582	323.527	337.207	397.073	387.506	16.1008	351.64	12.902	15.3022	13.2276	12.1814	305.264	32.535	14.0916	330.064	15.3426	299.295	12.3453	16.2627	13.6744	339.088	365.723	356.678	13.4666
10.737	269.2	268.192	9.7143	8.48762	8.26743	8.17314	11.5988	7.57275	10.9142	8.94285	1.04223	1.18853	1.1749	24.251	1.26017	1.19833	1.21463	1.21968	1.25304	1.21691	10.9127	1.52653	1.22069	1.29254	1.22559	1.29404	1.25015	1.39837	21.4677	17.5818	21.535	25.1629	22.833	1.32476	17.2482	1.30276	1.29614	1.22226	1.21603	15.7665	7.29007	2.68348	13.0271	1.07836	11.3073	1.1476	1.16957	1.16588	19.7853	28.1527	24.8371	1.47281
7.675	269.211	314.209	1.64496	2.47072	1.97722	1.38174	1.97689	1.07055	1.69166	1.80139	0.864806	0.586822	0.849329	2.24007	0.633241	0.592034	0.63116	0.637098	0.741009	0.674753	6.54452	0.67304	0.600927	0.623512	0.699908	0.645834	0.627543	0.723353	2.4055	3.04832	1.9922	1.31475	3.93949	0.670816	4.53154	0.64404	0.692981	0.649674	0.684199	2.49553	0.668075	0.592299	6.97109	0.537743	8.53895	0.607264	0.610091	0.589077	0.482172	0.959894	0.557068	0.613879
7.6	269.211	314.209	2.15443	1.19766	1.966	1.545	1.10666	1.46138	1.01598	2.24726	0.864806	0.614578	0.849329	2.92152	0.650933	0.634019	0.647244	0.654392	0.669325	0.649394	9.30901	0.683976	0.643997	0.622207	0.728158	0.6368	0.696305	0.668078	2.60819	4.0464	2.09769	1.39732	3.93949	0.636412	5.96755	0.668897	0.723696	0.665815	0.670084	0.994607	0.670146	0.595641	4.91778	0.553228	6.94443	0.574039	0.588272	0.593367	0.528462	0.882219	0.557068	0.60033
1.059	269.808	268.801	20386.4	20876	22453.3	22024.9	22208.4	22863.6	23011.2	22028.6	15069.1	18639.8	18894.4	19509.3	23601.4	20215.6	23625.9	25467.5	24933.7	25627.7	21754.3	23719.6	19237.9	24855.6	23845	22791.9	21971.3	20926.3	20336.1	23496.7	23456.6	22263.5	19683	21349.8	12777	23733.6	24556.5	23338.8	23223.6	22297.5	25845.6	24497.1	13394.3	7836.17	18442.2	19764	10312	15260.6	19176.4	18376.7	10582.9	15125.1
0.945	269.894	268.887	1087.94	1216.53	1119.82	1156.01	1161.95	1305.32	1228.75	1191.68	180.85	426.474	907.473	1229.08	1205.02	525.788	804.658	1256.14	1246.32	1366.48	864.196	819.981	510.038	1255.04	989.277	1021.94	1415.59	662.543	1285.41	1038.4	1135.63	1143.5	981.545	1297.88	136.735	1093.8	813.314	1428.03	1304.95	1206.32	1309.27	1179.03	162.921	25.8164	526.555	451.833	98.1944	238.512	899.264	557.161	97.8355	160.096
5.283	270.147	269.14	11.5619	13.7765	13.6199	15.3927	13.7007	10.8872	16.722	14.1045	3.77694	5.39074	6.24355	11.2421	8.08159	7.19571	5.69183	7.68096	7.58193	31.6968	7.61707	8.69731	6.81783	11.2728	11.6183	11.4405	11.7762	9.86538	11.3131	12.9204	14.3735	16.1875	15.9982	19.9821	9.75228	18.5995	11.4026	23.1975	32.4244	21.2186	12.591	21.8391	6.25514	10.2699	13.3303	17.8845	12.2741	13.1784	33.6019	41.6981	15.1404	24.3996
6.861	270.147	269.14	10.5662	15.6533	11.5399	14.7846	11.1932	14.7562	14.3147	16.0419	5.65163	7.34703	8.20018	13.026	10.8032	6.99674	11.7671	9.70337	9.58464	6.98687	7.67218	9.95126	7.69416	13.6673	15.5621	10.5526	66.3232	8.27516	7.85888	11.3978	19.2876	13.1453	8.68031	18.9849	7.39554	8.45242	8.67417	19.2556	23.4169	17.8547	71.1963	11.0861	7.02858	7.66935	13.8996	10.7324	9.75966	7.50803	18.0824	37.9412	19.1428	26.9058
7.016	270.158	269.151	2.22527	2.19243	2.22495	2.38121	2.59459	1.89453	2.44164	2.52862	0.538701	0.60992	0.578596	6.33304	0.650875	0.598824	0.633562	0.719173	0.656851	0.6598	4.8788	0.663339	0.63862	0.638593	0.722864	0.647741	0.668683	0.654353	4.91416	4.09572	6.37801	7.10354	5.95067	0.666366	5.81285	0.655749	0.709026	0.667704	0.743002	5.15641	0.688412	0.577062	3.95879	0.524763	2.98923	0.613463	0.608415	0.616211	6.48754	5.58629	6.92779	0.579274
7.836	270.194	269.187	37.1399	28.7607	32.7646	26.7704	28.6362	23.5071	25.9113	20.9263	0.684549	0.764307	0.704099	58.24	0.791732	0.749887	0.776271	0.806415	0.837801	0.828455	61.5714	0.792635	0.771714	0.885226	0.776824	0.811903	0.800913	0.836988	77.0648	73.6343	73.6642	77.1713	62.9627	0.902209	88.4507	0.868138	0.932919	0.916036	0.995638	54.6988	3.46948	0.71687	65.4274	0.697375	37.6641	0.783026	0.780026	0.756053	58.3122	58.5828	67.2528	0.700077
7.152	270.195	269.187	4.76481	4.09746	1.99035	4.07819	4.22304	4.80851	3.57003	4.01371	0.648405	0.730175	0.700685	12.3844	0.83472	0.779376	0.783894	0.883347	0.814509	0.842474	4.71651	0.847383	0.815992	0.786354	0.758885	0.81399	0.797764	0.860397	9.74278	8.72709	10.6478	13.5684	11.3484	0.784435	10.8037	0.834192	0.883659	0.823833	0.806495	11.756	0.829198	0.713424	8.10993	0.664502	5.77928	0.747734	0.743568	0.760472	10.6951	11.2592	11.4221	0.736268
6.838	270.195	269.187	18.9432	18.501	17.7114	17.9969	17.762	15.8885	15.6256	17.2841	0.524645	0.575106	0.541721	43.3346	0.622209	0.594324	0.613895	0.64025	0.639679	0.621499	58.5441	0.634362	0.59676	0.59959	0.605004	0.607917	0.624779	0.635763	38.6977	40.5993	40.1028	43.8337	37.9976	0.616589	44.821	0.597348	0.665415	0.632808	0.639746	36.0713	1.20937	0.571377	44.3107	0.528807	51.0888	0.575164	0.583632	0.577073	35.681	41.7235	43.3464	0.578768
10.942	270.22	269.212	27.9794	31.8828	25.4248	35.121	34.5045	29.7438	38.1962	40.3716	33.3356	27.1427	24.2693	19.6074	28.8553	28.1988	32.2253	30.5657	27.3045	27.7659	29.9617	29.6864	66.5768	27.3627	24.1641	22.424	23.2585	26.1341	16.7964	164.605	18.3706	22.8953	22.1969	26.8642	162.557	23.302	19.7237	22.5425	22.8079	152.071	21.1659	21.1912	13.9697	20.5268	18.723	22.8685	19.3586	18.942	19.2719	17.5038	19.0186	22.3585
11.218	270.22	269.213	22.829	23.182	22.9198	27.7412	29.3367	23.9639	29.7478	34.6984	21.912	22.0056	17.3741	19.2151	19.7445	19.0438	19.0375	20.4615	26.2201	20.1843	22.9855	21.4267	21.0021	24.9684	17.6829	15.0113	17.7123	18.3171	16.8503	164.605	17.7627	16.5044	18.1046	22.6981	162.557	15.9949	112.31	127.26	17.8948	152.071	13.7368	17.6325	12.8978	14.591	14.8266	16.4517	14.6439	18.6918	15.0641	119.096	12.2122	17.8088
7.498	270.986	269.979	3.67244	2.48448	2.12077	2.68565	2.1862	1.50141	2.15394	2.61838	0.657373	1.16518	1.45582	2.91605	1.00527	0.583633	1.80379	2.97579	3.92703	2.40608	1.61073	1.06392	1.69555	9.53283	7.34514	1.55696	2.60718	2.26698	3.81929	5.21124	4.7131	3.43621	1.58138	5.75547	1.46851	3.68376	1.56	6.32297	5.0327	6.43913	2.8763	5.59806	0.985228	1.30978	2.87148	4.96332	0.593467	0.779459	5.56132	3.97096	1.64658	2.19982
6.679	271.087	270.08	0.628113	22.377	29.584	33.513	26.0509	34.2844	30.6273	30.9338	0.509065	0.571579	0.736152	49.7158	0.69307	0.938329	1.54422	1.37915	1.74406	1.5092	96.6538	1.22342	2.03712	1.8272	1.06605	1.11627	1.20607	1.73914	70.289	64.2802	68.797	71.557	67.5724	2.3622	75.705	1.89142	2.17088	2.12709	2.06798	75.2619	3.01101	1.39442	66.1176	1.42475	66.5106	1.25295	1.32818	1.49455	23.7327	51.1966	58.8102	1.15584
7.571	271.179	270.171	626.458	607.471	618.182	631.988	644.992	596.535	645.6	622.02	39.2161	34.8015	41.8944	1839.51	36.1409	37.556	34.6644	41.3958	36.6472	43.4724	714.174	59.1088	45.0756	40.6206	45.4558	48.1899	35.2936	33.6304	1473.16	1293.89	1773.55	1785.31	1754.01	39.2214	1403.11	40.0735	39.8744	42.1018	43.0406	1740.3	160.014	47.931	1045.89	46.1531	661.805	37.7447	49.7833	44.8814	1745.02	1754.36	1880.63	35.4961
7.258	271.179	270.171	97.9518	99.3302	100.463	111.016	111.111	110.416	125.718	121.967	20.7527	15.0551	22.3771	428.937	23.656	19.5278	16.5236	26.2864	19.0124	21.5152	190.986	18.8965	17.1611	30.1866	31.3649	20.5728	16.9629	19.6375	166.482	242.554	240.965	295.028	286.132	18.3847	174	12.1203	12.7265	19.1736	17.1264	309.139	32.1783	22.3138	174.46	13.1275	194.639	29.6077	8.83006	9.36863	246.715	519.473	321.274	15.2566
6.957	271.179	270.171	23.0751	22.1783	22.1668	22.4036	21.0561	20.5573	21.1084	21.7028	2.99734	2.80288	4.31759	54.9787	2.71401	4.04244	2.73319	3.8008	2.99458	3.67948	44.5261	2.7269	3.14989	3.30647	3.17924	2.8948	2.11718	2.18073	39.625	41.2714	53.1223	53.243	50.3786	3.76645	46.8093	3.65439	3.01842	2.65512	2.62732	47.3701	4.32906	3.892	40.4283	2.98696	38.6642	2.68482	4.41215	2.90764	49.8559	50.5622	54.9383	3.23266
6.612	271.179	270.171	149.77	141.466	139.244	135.421	144.243	135.813	140.099	145.959	11.3912	10.4815	13.2178	432.826	11.968	12.3108	11.1455	11.1882	12.4742	12.7918	123.621	11.2371	10.6891	11.912	10.6969	11.3001	9.99112	9.24265	295.569	266.467	428.568	456.475	421.64	12.1925	296.421	12.3895	11.7525	10.8415	11.4943	442.309	36.5596	10.9147	199.171	10.8893	109.161	10.4162	11.0811	11.5509	432.824	412.63	467.243	10.3704
7.383	271.179	270.171	15.1304	15.7036	15.0432	15.6704	15.2618	15.5806	14.4006	13.4171	2.55933	1.93199	1.76162	40.2656	2.03761	1.76323	1.73258	1.56538	2.13344	1.75355	19.829	3.44325	2.20116	2.08677	2.62085	20.5728	3.27102	2.65792	30.093	31.6956	40.4005	38.9086	39.1331	1.98501	32.0272	1.18087	12.7265	1.89904	2.2065	38.3554	4.28319	2.16406	23.6248	2.24298	18.8243	1.78945	2.71376	1.2264	37.1393	41.3079	43.7738	2.09471
6.735	271.179	270.171	2.35956	1.68182	2.37576	2.97416	2.69996	1.82831	2.97416	1.92801	0.680464	0.7733	0.750801	4.6179	0.84613	0.853275	0.818052	0.835547	12.4742	0.838959	4.27856	0.843282	0.770228	0.816989	10.6969	11.3001	0.892237	0.863801	6.03703	4.97655	5.55523	5.12239	4.74301	12.1925	6.08184	0.824687	0.925372	10.8415	0.841853	3.66021	0.874332	10.9147	4.86516	0.70345	3.11075	0.754777	0.779812	0.79514	6.0218	3.96692	8.35243	10.3704
8.749	271.179	270.172	5.78264	6.71675	8.05141	6.65796	7.14563	3.26472	3.55531	5.53467	0.808102	0.914867	0.901709	10.4069	0.94626	0.952799	0.970659	0.950437	0.963147	0.953457	26.3324	1.00531	0.935987	0.964108	1.05608	0.963157	0.968776	1.02405	14.3594	11.3017	12.0033	13.6669	11.619	0.932387	13.9185	1.03552	0.974825	0.897023	0.926459	9.27022	0.96917	0.82443	11.1778	0.841873	7.91557	0.907292	0.910519	0.848427	11.0583	8.73957	11.9434	0.86657
14.585	271.215	270.208	2.02558	1.717	1.78687	2.22993	1.81426	1.57158	1.55104	1.08897	0.316847	0.334023	0.341286	9.71291	0.394103	0.344322	0.759101	0.3566	0.36829	0.361831	29.9279	0.485293	0.346043	0.341488	0.327452	0.357951	0.332511	0.333657	15.3444	17.9848	8.25202	5.14669	10.0184	0.340967	17.2341	0.740416	0.347989	0.317664	0.296727	4.41543	0.803921	0.315651	18.4599	0.905333	18.7227	0.617405	0.308941	0.300906	0.213663	7.36224	1.76863	0.293187
8.955	271.215	270.208	2443.57	2366.72	2206.03	2353.24	2249.8	2184.19	2353.48	2341.84	93.5629	85.6451	94.9303	3343.67	96.3137	97.0859	94.887	91.8146	95.7555	120.77	14321.4	121.596	106.666	144.147	106.304	82.8736	73.6992	73.6227	4948.87	5903.6	2959.8	2748.77	3438.71	199.452	6657.99	132.739	119.985	99.4064	121.355	1891	219.999	117.716	8179.88	126.014	11084.9	131.279	97.8308	113.055	1137.7	2992.77	1651.88	94.4524
10.093	271.215	270.208	40.7508	40.9828	40.8296	44.1739	40.8652	31.4235	37.005	42.0732	22.6954	7.11553	7.81736	34.0761	21.508	7.82853	47.2159	16.8753	46.9559	8.07633	276.685	33.4304	8.0461	43.729	8.8456	6.74432	7.34728	7.25864	64.418	95.0414	32.643	26.5343	35.6382	14.8977	110.6	22.963	7.56167	6.93089	29.3892	20.5039	7.33137	7.12829	165.05	12.3553	204.709	7.03809	7.19021	25.6164	16.9643	27.092	12.3251	7.54032
1.085	271.83	270.823	183.649	140.492	135.962	205.634	203.436	216.128	214.794	203.912	158.916	213.335	198.418	83.4667	96.6695	366.421	357.726	192.181	159.325	100.974	142.15	240.593	395.524	63.6623	64.5023	259.882	242.603	138.955	164.111	137.562	124.762	139.945	188.454	249.597	200.385	153.314	163.539	176.434	187.972	127.891	228.391	105.783	214.175	108.309	164.355	251.165	133.712	221.527	89.1545	150.815	172.342	174.131
0.979	271.831	270.823	189.642	192.927	179.115	233.753	209.944	222.388	212.16	205.984	379.771	307.454	268.183	83.4667	283.427	335.238	292.541	260.951	218.142	231.908	184.85	304.553	280.004	76.0511	64.5023	265.34	210.436	275.052	132.917	139.653	149.283	152.116	198.227	218.62	368.335	256.69	261.661	163.868	216.257	99.1816	253.058	120.699	203.605	257.985	202.13	268.374	354.894	259.158	57.4314	198.325	298.614	236.301
1.201	271.836	270.829	3.85895	49.0354	42.7833	50.4193	54.9296	41.5397	57.6986	61.9519	144.007	84.8068	70.4866	7.96145	91.6141	133.47	70.1555	43.2575	34.1574	20.7623	31.1583	72.9197	95.571	9.51826	8.72718	65.0971	50.1656	112.926	29.1923	18.884	26.9485	41.9303	71.5841	83.5063	202.641	94.451	123.43	38.2395	66.729	18.257	89.7708	44.2973	162.662	487.862	92.4442	119.112	644.232	383.8	12.4752	31.8748	327.245	253.343
7.249	271.954	270.947	0.842977	2.80999	4.82318	4.92722	3.99068	5.24195	3.77658	4.17575	1.90678	2.27524	2.53773	2.73409	3.92206	4.21542	5.73906	4.74478	4.56202	6.2055	2.98804	5.38481	6.17215	5.25054	4.49783	5.04369	5.49804	5.99898	4.32082	4.13027	2.99826	4.69353	3.20495	3.70875	4.0761	5.16533	6.60176	5.54577	5.23106	3.54916	5.12688	2.79452	2.30971	3.28892	3.48861	3.08925	4.38144	6.05553	1.77928	2.58779	3.55041	4.69377
5.968	272.069	271.062	9.95669	10.6735	9.55034	10.8574	10.8159	8.61705	11.0492	10.6875	0.743609	0.858478	0.77956	1.10703	0.859511	0.848257	1.91789	1.48543	1.99068	0.912094	0.743061	0.921404	2.70225	12.8049	13.61	2.00784	2.60721	1.2865	17.3797	15.2801	14.0313	3.2658	2.59883	3.29283	7.36343	14.7483	9.46126	6.94925	3.59686	6.25324	21.3274	32.6203	7.90295	0.969845	3.04464	3.66299	4.64416	8.44216	30.6726	3.64852	0.920705	1.43137
6.411	272.069	271.062	15.2173	15.5054	13.9074	15.1152	14.6364	13.6073	13.883	14.8755	0.957951	1.37501	1.4883	6.63223	3.04737	1.64801	2.50408	4.13796	4.40714	5.45408	2.8235	2.54203	3.16207	14.0752	16.3665	6.61514	8.43021	5.41176	12.1142	11.8503	10.7233	13.2659	8.37693	12.406	5.66007	11.5295	7.75893	20.8245	16.7988	22.0013	22.7674	37.7927	7.84094	4.36427	11.5026	13.559	8.04492	14.4517	47.3586	18.1508	6.93311	10.1722
5.844	272.072	271.065	58.4279	55.7872	55.9713	57.2709	54.1655	54.8004	56.7394	55.4933	18.9508	25.983	40.3436	5.29987	2.78386	1.27927	39.9559	59.4998	68.957	8.90226	4.09128	3.72436	37.6268	168.353	177.584	8.41249	10.0277	5.24444	102.247	84.731	84.052	11.0743	8.38773	10.3452	26.0261	67.4505	46.741	23.583	12.0569	17.4209	83.8912	132.088	28.4709	2.00838	6.98332	9.26804	21.7346	42.8787	148.813	10.4049	4.46836	6.80684
5.569	272.072	271.065	39.5355	44.3582	38.7513	40.6557	40.3043	38.7522	38.1179	38.7992	13.4755	15.9326	24.4648	9.61193	5.21833	3.17554	25.5336	41.6313	46.0955	12.5601	7.37701	6.77581	24.7368	110.088	118.94	14.659	15.6099	8.65372	66.2446	56.2975	57.2621	16.9895	13.6615	16.6198	19.1151	44.2482	30.7041	30.3102	17.7423	27.8137	59.2117	90.5636	19.5397	3.97052	11.507	13.5405	16.4254	29.4888	100.519	17.3168	5.91317	14.5173
6.165	272.072	271.065	4.31828	4.70725	4.20923	4.26946	4.01976	4.01227	4.48567	3.74193	1.47615	2.07352	4.11872	0.548434	0.602074	0.580167	3.51214	5.99748	6.93928	0.614199	0.500498	0.592494	3.14215	14.6268	17.7237	0.577582	0.592844	0.633029	10.0477	8.60457	8.20607	0.5805	0.551814	0.631465	2.67967	6.00694	3.83655	0.890743	0.622076	0.539998	8.57055	11.6104	2.73506	0.506604	0.47864	0.566739	1.33859	3.58136	13.5096	0.508067	0.481961	0.559137
5.415	272.073	271.065	3.038	2.88821	3.26034	2.82367	2.3102	2.24973	3.31047	2.55162	1.05207	1.357	1.85837	9.61193	5.21833	3.17554	1.47608	3.05586	3.71018	12.5601	7.37701	0.715111	1.46456	8.33335	10.2451	0.701568	0.707	8.65372	5.4659	5.13281	5.03584	0.662874	0.642339	0.755301	1.08691	3.61861	2.39902	0.762106	0.705077	0.676409	4.83682	6.98027	1.13849	3.97052	0.575226	0.687416	1.10836	2.28397	8.76122	0.557024	5.91317	0.661284
8.51	272.105	271.098	4.79514	4.22339	4.41842	4.57335	4.50058	3.73381	4.64569	4.46723	1.90337	4.09536	4.18788	3.49448	2.24066	1.56805	6.42318	7.53235	7.52212	2.61727	1.80664	1.81767	5.64571	9.82917	7.61418	2.18608	2.39711	1.89364	4.75393	5.91381	5.85767	1.36532	1.3476	1.39512	4.00348	5.37222	2.47156	1.56839	1.72493	2.56976	3.71982	9.34918	2.71489	0.665703	1.07986	1.40893	2.02911	1.57186	12.5143	2.28958	0.698243	1.06606
5.21	272.163	271.155	8.61001	10.5161	8.56004	11.7529	7.83772	9.46708	11.2205	7.82442	0.741314	4.04728	3.38371	9.27108	5.81243	5.08998	1.90557	4.02497	5.65743	5.8609	4.71293	8.84844	2.91052	6.82608	5.86898	5.89032	16.2402	4.77966	3.9852	1.10431	3.50098	4.95955	4.31111	6.62894	2.20548	4.02488	3.9772	7.26386	5.62137	7.49955	24.103	33.4002	9.19302	3.92286	6.92091	9.96175	14.8321	23.1014	79.0725	24.3169	10.7658	17.0895
9.868	272.199	271.192	13.4736	13.1115	12.4242	13.3358	14.1845	13.612	15.7153	15.3701	7.22367	6.67267	9.43709	15.8161	6.16068	7.17325	6.58269	9.33785	8.11723	5.84811	55.649	6.92777	8.53987	6.49454	8.77479	4.48275	9.07312	4.4952	16.5984	20.3173	16.648	14.1601	13.7143	7.67845	18.2146	5.91384	4.94482	8.65183	6.89428	10.0811	5.28988	6.36909	18.4475	3.98896	30.3283	7.11141	6.99564	6.87367	9.85238	12.9655	9.95092	4.83197
5.709	272.21	271.203	5.06801	5.49089	4.7314	4.64926	4.96322	4.10837	5.4706	4.63725	0.505464	0.551416	0.514945	13.1435	0.563173	0.56084	0.568957	0.5639	0.60188	0.586937	12.0152	0.59294	0.562617	0.592397	0.572876	0.575642	0.589103	0.601978	12.3282	10.6655	13.2196	12.6257	13.8646	0.606748	12.2217	0.592127	0.61937	0.585579	0.613031	11.7681	0.627852	0.590041	10.1888	0.483356	10.4392	0.557375	0.581418	0.54593	12.2581	13.8384	14.0658	0.528804
6.86	272.21	271.203	4.44185	4.37607	4.5359	4.41608	5.99687	6.61091	5.3399	4.50508	0.5069	0.580497	0.527469	14.0773	0.606604	0.59237	0.613614	0.753562	0.710701	0.619456	8.29572	0.624429	0.602813	0.597619	0.603015	0.60031	0.611828	0.644768	10.9914	9.79893	12.1371	13.078	11.7363	0.614163	10.2549	0.624185	0.675434	0.630727	0.637643	11.1031	0.61883	0.565856	9.3	0.527068	6.52089	0.56963	0.576928	0.575176	12.6477	14.1763	14.5393	0.576865
5.828	272.21	271.203	3.17921	3.41843	3.48878	3.10076	2.80735	2.53811	3.21391	3.5631	0.519866	0.56204	0.538329	8.45022	0.599979	0.584039	0.617252	0.633084	0.62069	0.64718	12.0406	0.618237	0.585937	0.598419	0.582637	0.595048	0.617857	0.6315	8.27159	8.39633	8.9653	9.36633	9.26019	0.643959	9.84335	0.605815	0.673985	0.611672	0.617421	7.72364	0.641953	0.591207	8.50891	0.533594	9.27837	0.596328	0.573232	0.582351	7.11015	9.77464	8.03909	0.588439
6.336	273.083	272.075	2.63297	2.52708	2.09165	1.87321	2.32649	1.82434	2.18323	1.84383	0.486815	0.717457	0.691303	1.19585	0.588921	0.84859	0.567653	0.569996	0.67679	0.639499	1.4619	0.623323	0.565022	0.967532	0.56839	0.981413	1.52739	1.24841	0.74975	0.976895	1.37258	2.18507	2.73069	1.93562	0.709863	1.2289	0.670325	2.68514	4.53942	2.36265	0.926843	1.89486	0.889376	1.95747	2.11215	2.87624	2.45219	1.03642	4.3156	6.89615	3.59957	4.47887
6.68	273.111	272.104	17.6419	18.6698	15.1401	16.9946	20.0082	18.8724	20.2471	19.6703	0.738575	0.932791	0.836781	39.6871	1.01175	0.594128	0.738502	0.632395	1.01235	0.888826	66.646	0.627164	0.900552	1.91839	1.3778	0.671205	0.615931	0.623245	31.2259	34.1339	49.0917	47.2021	64.8284	1.46761	43.972	1.28548	1.06591	0.717573	1.27728	34.9893	3.66697	2.25163	60.1551	1.04725	63.3378	1.293	0.569806	0.836032	44.4342	42.0076	48.4586	1.17684
9.52	273.194	272.187	6.51689	4.02496	4.08067	5.65293	5.2535	4.33158	4.49518	6.25997	0.654623	0.738651	0.991243	11.41	0.775858	0.729279	0.992524	0.779801	0.818712	0.80527	8.36432	0.814089	0.79219	0.83915	0.758796	0.795706	0.786589	0.82751	9.27005	9.64144	11.6583	15.1237	10.2208	0.774424	12.916	0.8381	0.86695	0.770832	0.808206	10.2552	0.798739	1.10751	8.06153	0.697329	4.91234	0.697435	0.769752	1.0833	11.0293	11.6908	13.143	0.726038
6.403	273.194	272.187	2.98229	3.25499	2.97759	2.7284	2.39731	3.23008	2.96283	2.55052	0.492946	0.575597	0.545751	7.48412	0.606344	0.60335	0.586934	0.598139	0.617488	0.600503	7.23159	0.622048	0.672791	0.599048	0.595392	0.578829	0.611475	0.64817	5.52133	5.4657	8.34226	7.41531	7.92352	0.661507	6.64743	0.622507	0.679398	0.647979	0.645962	6.46749	0.629055	0.586886	6.26279	0.50311	5.84171	0.560282	0.567477	0.572957	7.67043	7.16081	8.5293	0.564122
7.636	273.194	272.187	12.3184	6.90488	11.4679	12.4093	11.2298	8.56513	12.3806	6.64245	2.1201	1.79163	2.58187	11.9729	1.66258	1.76135	1.70352	1.53102	0.9921	1.08053	36.3005	1.62723	2.52779	2.03966	0.905632	1.82371	0.840186	0.968462	23.3261	34.4101	24.1277	26.0791	8.57093	1.87823	20.4562	2.04323	1.01019	0.869816	1.5336	20.6563	1.24776	1.35838	18.5181	0.894903	24.9602	1.96488	2.58365	1.44293	9.58278	22.3115	23.2713	1.92145
6.997	273.194	272.187	119.302	114.173	104.587	113.21	116.461	109.397	117.885	112.065	8.1164	8.17183	10.4738	326.943	8.49254	7.22179	7.52817	8.64676	7.65681	8.58366	150.39	10.0661	8.84192	8.39735	8.14004	7.96048	6.72562	5.13438	242.869	219.778	332.986	322.167	306.532	9.00092	256.082	8.85137	8.45008	8.19296	7.83908	303.009	23.6865	7.89649	189.679	8.60101	130.248	7.87914	9.47498	7.60667	298.445	309.492	345.941	8.10977
7.341	273.194	272.187	356.59	324.995	328.29	346.108	344.059	331.417	341.488	332.263	87.9662	85.1043	102.477	808.79	84.8299	83.546	84.854	101.83	84.6372	91.2246	581.922	104.344	96.226	93.8683	92.8924	89.3915	69.0459	78.83	718.616	675.568	769.269	830.296	840.478	95.5276	698.259	92.9	93.3639	83.8839	76.1744	751.296	79.3959	91.1936	596.187	94.6537	516.186	86.6064	100.076	86.0686	774.299	814.784	800.551	85.5264
9.661	273.194	272.187	6.51689	7.0441	6.56436	5.65293	4.19213	5.69594	7.91627	6.25997	0.773871	0.871132	0.991243	16.1882	0.913242	0.910494	0.992524	1.02327	0.925728	0.9475	8.36432	0.950525	0.864174	0.913869	0.861622	0.91773	0.877868	0.923329	12.5284	13.2994	14.9874	17.1947	14.8665	1.27241	12.916	0.924251	1.03398	0.856243	0.885143	14.3781	0.890145	1.10751	8.06153	0.77875	6.28091	0.807436	1.2062	0.846804	17.0086	16.3054	17.1937	0.82464
9.403	273.194	272.187	9.27746	8.09578	7.14556	6.00804	6.21505	5.66447	8.50445	8.93796	0.807692	0.939111	0.916084	19.8939	0.978206	0.941049	0.946012	0.951598	1.03457	0.999235	8.00978	1.03454	0.989212	1.00751	0.920124	0.993024	0.958717	1.05071	16.4964	14.1461	20.9402	17.2337	21.5419	0.935954	16.0839	1.02695	1.03345	0.92422	0.958713	18.9537	0.978157	0.854292	23.7745	0.854943	7.3449	0.896364	0.893408	1.0833	21.7549	19.636	20.6122	0.87916
6.272	273.194	272.187	3.44275	2.86829	3.14883	2.75759	3.08599	3.23008	2.96283	3.03872	0.578782	0.649085	0.609414	8.79045	0.677775	0.675167	0.667807	0.690694	0.696224	0.683804	7.105	0.689361	0.672791	0.673817	0.731339	0.683559	0.698434	0.707381	5.99576	5.43619	7.40234	7.73723	7.81956	0.723562	7.7149	0.679534	0.765005	0.703333	0.695101	7.70571	0.71133	0.673909	5.69212	0.56214	5.38949	0.652958	0.62157	0.633147	8.2465	8.30982	8.47115	0.652084
1.092	273.828	272.82	183.649	140.492	212.874	205.634	203.436	209.168	214.794	203.912	170.893	288.561	208.348	30.2195	169.245	176.057	212.133	192.181	168.926	196.133	148.412	240.593	221.512	63.6623	64.5023	228.81	242.603	197.683	164.111	137.562	156.3	140.525	188.454	249.597	215.809	198.69	179.497	176.434	187.972	109.155	253.782	108.486	227.724	123.529	197.063	216.625	354.894	259.158	87.8416	150.815	78.464	203.332
0.974	273.828	272.821	189.642	192.927	179.115	233.753	209.944	222.388	212.16	205.984	444.438	288.561	337.558	83.4667	283.427	366.421	357.726	273.278	218.142	231.908	184.85	304.553	395.524	76.0511	64.5023	279.343	210.436	275.052	132.917	139.653	149.283	160.201	242.254	218.62	451.595	256.69	261.661	163.868	216.257	99.1816	253.058	120.699	446.061	298.714	202.13	268.374	354.894	259.158	57.4314	198.325	193.393	236.301
1.142	273.966	272.959	103.604	18.5853	56.04	50.5606	60.2981	54.5126	69.7324	55.6651	6.28869	7.27652	16.8014	151.581	20.5302	7.33252	28.9303	55.5505	68.5006	73.195	92.9365	40.0151	11.2195	233.235	198.169	38.1259	58.8821	24.5692	44.8069	67.6586	54.6611	39.9821	33.7015	23.0061	5.33311	19.2574	9.6285	50.5281	43.653	77.9013	53.9706	42.268	10.9804	7.09774	84.8687	71.009	9.41261	6.70728	51.2085	189.924	15.6982	16.3266
0.901	273.966	272.959	12548.8	12010.2	11696.4	11593.8	12158.9	11469	11795.7	10974.7	10657.7	12399.1	11874.6	13834.7	13514.7	13192.5	14231.2	13954.5	13192.3	13244.5	10810.2	13681.9	12040.1	13218.7	14851.7	11882.1	12684.4	12444.2	11292.1	13486.1	12887.5	11419.9	10628.4	12579.3	8682.56	14110.6	13189.2	12200	12362.4	12486	11669.6	11155.3	8427.08	8059.7	9355.28	10602.6	10078	10234.4	10142.2	9135.56	7119.98	9303.79
5.903	274.061	273.054	5.43359	6.02147	5.26394	5.03468	5.93022	4.85478	5.02983	4.74981	0.673035	0.753016	1.46845	2.73765	1.27742	0.773296	3.40324	5.22907	6.33839	2.19024	1.30403	0.832873	4.98896	21.0491	24.7787	2.94036	3.68996	2.05733	17.6962	13.5823	14.8343	3.97337	3.12331	3.96577	5.76235	14.7901	8.64916	8.25188	5.58039	7.47757	19.8309	31.5961	6.30559	1.42722	4.16558	4.40792	4.72814	8.73361	35.0898	5.92474	2.0611	2.87259
5.543	274.084	273.077	10.9065	11.0939	10.5539	5.39052	10.9169	9.4748	10.4312	11.369	0.901443	1.01845	1.18443	0.991071	1.05853	1.11173	1.33621	2.0667	2.01319	1.10255	0.844212	1.09444	1.04311	5.96862	5.88963	1.23031	1.14578	1.11216	4.19196	2.15938	3.60434	1.1105	0.985654	1.16518	1.39732	3.60883	1.89695	3.09251	1.52149	4.04585	4.49293	8.77205	2.5372	0.925251	2.29615	3.21153	1.23137	3.10354	16.5679	2.69672	1.08733	1.32412
7.296	274.121	273.113	5.56055	9.53386	5.43055	6.23956	5.57387	5.80817	10.2292	6.07484	0.678303	0.779847	0.720624	4.23159	0.975126	1.0892	1.647	1.28666	0.997526	0.882576	3.71468	0.815845	0.7989	1.79179	2.38072	0.76715	0.822071	0.990528	3.39812	3.42239	3.98808	4.23984	4.25567	0.828046	3.47833	2.41006	0.897403	6.46143	3.23081	4.05538	6.08299	15.5454	2.57577	0.675103	2.89952	1.31244	0.763993	0.764172	9.73592	4.07536	3.52705	1.07807
7.194	274.121	273.114	7.59411	9.53386	7.36787	6.23956	8.31876	7.64908	7.08499	6.07484	0.542497	1.50308	1.2958	3.86856	0.975126	1.0892	2.94221	1.94786	1.58455	1.33569	0.988023	0.641559	1.25042	6.12149	0.673831	0.97369	1.32314	0.990528	1.944	2.11758	3.69351	0.833086	1.2393	1.91317	0.929637	2.41006	0.69332	6.46143	3.23081	2.00124	6.08299	15.5454	0.74912	0.795265	0.829208	2.2667	0.702533	0.725973	4.33708	3.38831	1.37615	1.07807
6.915	274.121	273.114	17.342	18.0277	19.3248	18.0331	17.8787	15.5943	17.9332	18.4789	0.562814	1.45949	2.62149	3.63316	0.858752	1.47443	2.56136	3.63144	4.12734	2.95632	2.01885	1.62559	2.74332	6.21135	5.98197	5.60025	9.33506	3.701	4.7194	4.89879	5.97758	9.73684	6.02559	9.93117	3.22316	6.65975	3.69748	16.6101	11.9585	12.1438	4.55824	10.4077	2.87866	2.94955	9.17384	10.8165	1.62408	2.44035	15.6244	25.4982	14.8112	15.5076
7.166	274.132	273.125	8.54887	8.38469	7.95726	8.08006	8.99325	8.46128	7.95966	8.3206	0.50338	1.01655	0.894455	1.75382	1.09527	1.37963	1.11608	0.894019	0.604693	4.76303	2.8282	4.04248	0.953561	1.27203	0.739353	9.12713	15.7977	8.12134	2.36263	4.14568	6.60642	14.6673	12.2984	16.5187	3.48026	5.87367	3.83433	21.1726	26.9088	16.6171	3.6155	13.6796	3.70164	8.14816	14.2611	21.3688	4.61864	4.05848	21.2465	60.6964	24.8747	39.3809
9.627	274.157	273.15	2.50412	2.03579	1.55637	2.71913	2.09344	2.18896	2.22765	2.371	0.566082	0.954434	0.786032	0.645842	0.65295	0.668059	1.6096	1.41735	1.2208	0.68875	0.545406	0.69095	0.986424	2.09105	2.28885	0.652271	0.708924	0.727632	1.83423	0.826296	1.01981	0.614272	0.68112	0.670218	0.665982	0.947755	0.751615	0.664489	0.661469	0.631759	0.976571	2.39873	0.557213	0.554574	0.565735	0.601733	0.619231	0.655924	3.23793	0.570639	0.524207	0.605922
7.413	274.178	273.171	4.11151	3.01427	3.21226	4.64483	3.75798	4.43704	4.61535	3.40073	5.09242	7.94864	10.9839	15.1703	9.68986	4.99016	1.85664	2.57361	4.28173	2.71067	1.6081	1.46943	0.626815	1.368	0.719098	0.659264	0.683777	0.700209	0.683714	0.664399	0.667356	0.644727	0.663471	0.664118	0.539423	0.691956	0.720184	0.713559	0.69732	0.588625	0.707336	0.612249	0.566884	0.585356	1.40262	0.816057	0.629859	0.639975	0.490842	0.580989	0.536193	0.620325
6.979	274.178	273.171	3.56575	3.97846	4.22739	4.37309	4.6489	3.31752	4.25187	4.23489	3.51539	4.50433	6.46059	37.792	20.5178	12.499	1.66036	1.64752	2.58966	7.9094	4.93689	5.31444	0.602378	1.11114	1.70671	1.19203	1.67395	1.49258	0.616005	0.615255	0.621334	0.602885	0.713964	1.2651	0.546806	0.632971	0.653299	0.685364	1.04651	1.08698	0.651501	0.591325	0.525703	1.14674	2.63982	3.35587	1.00821	0.565708	0.478668	0.774712	0.513031	0.586594
10.196	274.194	273.186	41.7903	39.8818	44.1007	40.3386	43.2588	44.4761	44.3483	41.9569	4.10307	3.37185	2.46101	9.2234	5.47355	4.46249	5.1562	3.24104	3.39499	16.9424	10.2223	14.1132	7.43627	8.86501	4.37815	31.8571	34.5785	32.2716	22.503	23.7424	30.4067	57.385	70.0551	73.9775	54.3953	56.289	41.5535	84.0455	147.191	60.2946	61.9034	192.35	57.7084	43.6854	58.2234	75.6498	110.666	66.137	297.443	117.954	61.0967	74.8781
10.034	274.194	273.186	46.2514	45.3058	41.6359	43.3195	45.3367	42.9566	44.267	43.7994	3.16583	3.83386	2.46101	4.80208	3.018	3.04354	4.55013	3.39356	3.9321	14.7614	7.3099	12.8623	9.44579	10.085	5.74429	34.3307	38.8348	43.6444	30.3284	32.3549	44.508	65.1597	78.679	88.3882	64.036	72.6283	55.6326	97.9165	172.04	60.9486	82.802	226.051	71.2043	50.3543	64.3413	87.5728	142.537	80.8532	269.003	159.311	73.3289	108.08
10.333	274.194	273.186	44.2105	44.1898	36.8697	48.2641	44.7621	43.395	41.2853	46.296	2.71346	3.44722	2.65709	4.05364	3.16519	2.9519	4.80942	4.00689	3.97729	10.0776	4.955	11.6592	7.84052	10.9262	6.7962	27.8368	34.8827	39.2745	31.0707	34.445	44.8725	54.0019	72.3885	71.72	66.6252	63.1179	51.2729	87.3087	172.605	47.5031	76.3773	227.817	69.067	57.6962	56.3922	91.9699	154.618	83.9433	241.239	140.395	53.4015	97.2372
0.868	274.919	273.911	2.49213	3.06358	9.04611	14.5339	5.8906	15.3382	7.17532	9.01331	3.71483	2.73227	2.95603	2.79313	5.04712	4.99097	3.44417	8.17586	6.98558	3.70046	4.87082	4.8553	4.66281	6.75346	6.93271	13.9294	5.07943	9.77634	9.43197	5.9582	7.1593	14.0916	6.76241	17.3672	7.97179	5.02208	12.9629	8.15029	10.8838	9.33962	4.39655	13.9923	4.77119	10.5034	6.31416	4.68874	13.211	11.0297	8.10026	4.76974	6.82783	12.8034
8.048	274.937	273.93	14.5728	12.6254	11.817	11.6252	12.1959	10.2623	11.6199	12.3175	14.3377	17.464	21.5192	16.9162	15.5966	15.3758	12.3864	17.0974	10.0848	14.5045	10.8169	18.036	11.7897	13.3819	14.1733	10.4867	12.6112	10.2824	10.8046	8.72973	8.95603	7.38312	8.91068	13.3227	9.45323	13.6952	14.1862	5.75864	8.35676	8.06583	12.0674	11.6781	6.33838	11.7659	7.82342	11.4864	11.3528	8.39034	7.27309	6.27923	8.45705	12.2117
5.775	275.174	274.166	32.1022	37.1951	32.7591	32.7776	32.5295	28.5687	33.0942	34.3306	11.7941	13.3996	15.9042	80.2046	12.515	12.8286	12.8945	13.9665	12.6661	13.7057	30.3488	13.1011	13.9951	13.0044	12.4227	11.5399	13.4527	11.2417	62.9093	56.0808	77.3986	80.9967	79.0416	12.7007	64.1053	13.5767	13.6975	11.488	11.7744	67.047	5.40466	10.8717	43.8122	13.1915	28.1289	11.6309	12.9839	11.54	74.1121	75.3236	78.5408	11.8124
5.939	275.174	274.166	20.2806	20.9522	21.8126	19.9555	19.7654	16.4475	19.7083	20.3173	4.71389	5.30291	7.5558	53.8309	5.11572	5.02557	4.9164	6.14103	4.52563	5.06768	18.3422	5.24547	4.88306	4.72402	5.12642	5.40442	4.17666	4.56353	37.9183	33.7204	52.4013	54.9017	55.9878	4.76456	44.4653	4.75194	5.57377	4.3265	4.34354	50.614	3.57957	4.1925	26.0807	4.87775	17.0071	3.9459	6.20219	4.81618	51.7963	50.9727	51.5692	4.65312
1.057	275.799	274.792	638.439	681.144	743.75	711.419	746.757	730.269	739.403	736.021	495.225	576.713	572.04	630.117	751.877	640.099	752.154	817.256	861.256	837.485	683.326	748.755	606.016	776.153	783.932	762.215	704.364	705.068	655.551	778.205	728.268	710.824	658.841	735.761	404.581	786.666	776.059	760.715	764.557	738.076	840.323	812.323	447.231	264.081	581.515	616.655	311.974	505.973	635.385	606.569	344.834	480.626
1.06	275.825	274.818	71.0267	66.282	81.3397	78.6637	72.7971	96.2542	82.7053	84.5499	194.211	71.1526	150.436	18.8617	56.4226	173.206	66.0687	68.1522	68.0159	90.0164	61.0981	68.3901	76.0703	21.2339	21.319	102.422	92.972	155.797	73.4392	47.8447	54.1695	62.4632	61.1719	108.535	125.418	68.0314	102.435	73.6422	96.8594	45.0932	94.7888	46.9235	64.7563	130.844	65.939	66.8942	164.611	77.2569	17.0699	66.8942	149.351	185.782
6.968	275.882	274.875	49.7768	49.1745	48.5785	48.3084	50.1952	48.3463	51.8478	49.6498	0.518295	0.585082	0.564181	4.83494	2.2336	1.01383	0.987073	1.49688	2.57696	25.3439	18.885	17.8528	1.73647	6.21545	6.50617	99.698	118.964	113.397	4.52919	4.97876	4.95257	241.123	144.012	236.442	1.73528	2.16807	2.39993	308.61	328.314	392.989	1.70991	7.21258	1.59595	63.4635	139.359	177.569	0.584528	0.581693	7.83002	218.455	100.5	100.813
1.085	275.903	274.896	45.4787	20.9174	37.1882	40.5419	50.4354	37.6033	16.1813	31.5342	7.21271	17.2526	42.8594	164.816	35.9754	20.7154	34.6493	32.0225	50.1869	23.6261	41.0805	17.8397	11.6206	101.275	114.176	19.1374	45.9759	16.9263	53.3915	61.087	52.8411	36.2125	22.8249	17.9485	11.2263	36.6856	14.314	44.0348	27.6137	52.8025	17.019	52.0696	8.63562	9.39772	32.9578	35.7726	9.50917	10.5258	81.6013	50.135	7.6232	8.53311
0.867	275.926	274.919	2.93184	3.06358	9.04611	14.5339	5.8906	15.3382	6.14632	9.01331	4.37028	2.9319	2.95603	2.79313	5.04712	4.99097	3.44417	8.17586	6.98558	3.70046	4.87082	4.8553	4.66281	6.75346	6.93271	13.9294	5.07943	9.77634	9.43197	5.9582	7.1593	14.0916	6.76241	17.3672	7.97179	5.02208	12.9629	8.15029	10.8838	9.33962	10.5917	13.9923	4.77119	10.5034	6.31416	4.68874	13.211	11.0297	8.10026	4.76974	6.82783	12.8034
5.733	276.065	275.057	1.98959	2.32726	1.89284	1.39525	1.96098	1.20385	2.00788	1.77207	0.523193	0.602881	0.568717	3.20458	0.66722	0.609971	0.627937	0.660346	0.66473	0.650744	17.0508	0.654371	0.624027	0.654257	0.632697	0.635752	0.650619	0.661135	4.48499	5.13175	2.05616	1.3245	2.45197	0.670107	7.89214	0.62273	0.675704	0.646727	0.677046	0.923253	0.693414	0.651655	8.51496	0.565837	13.7822	0.619714	0.6166	0.602938	0.470463	1.81294	0.603552	0.588679
6.126	276.065	275.058	1.98672	2.71764	1.99452	1.88099	2.11567	1.44673	2.42082	1.89133	0.508781	0.590417	0.536562	3.449	0.62045	0.619273	0.58248	0.614994	0.655734	0.622385	16.2786	0.642112	0.601649	0.581302	0.650584	0.614771	0.598977	0.635387	3.80875	4.67593	1.89796	1.63323	2.86597	0.631297	7.15824	0.602546	0.657356	0.649013	0.628273	1.08324	0.627739	0.565466	8.50388	0.521692	12.7649	0.595747	0.583258	0.582454	0.443002	2.36134	0.491574	0.591022
7.325	276.1	275.093	29.2568	27.1333	29.0704	30.7217	29.3018	30.3024	27.5221	33.536	6.61193	9.35294	15.4116	48.8759	24.0869	14.5769	14.702	20.4714	24.6927	27.7537	18.0241	18.9589	11.5855	52.9138	56.7088	23.8917	29.1419	18.5948	34.7632	34.2044	28.5303	34.4741	25.6023	30.8085	9.51044	21.255	16.6337	48.3988	35.7529	50.0998	31.669	45.5373	11.2644	8.7687	20.6275	24.2555	7.70891	13.3003	59.1938	27.9133	8.76498	12.5826
7.087	276.1	275.093	28.5574	29.9427	27.1318	27.7612	27.3131	27.4035	27.8727	28.2739	6.80376	10.2634	14.3945	44.0249	25.6067	14.4228	14.3063	21.8424	24.0546	26.3134	17.5819	17.8465	11.6674	54.6055	60.2035	24.4545	29.6888	18.7141	33.6807	28.3079	29.6271	31.6457	21.1294	31.2776	9.49918	23.0705	16.6033	43.1193	31.7935	43.2105	31.3711	46.8883	10.5276	7.10904	19.9646	22.7962	7.19914	13.8288	48.9552	24.5325	10.2137	14.3376
6.633	276.1	275.093	3.99617	3.86264	4.16739	5.44221	5.10118	2.30311	3.42065	4.02186	1.99619	3.57702	5.95388	5.87266	2.31066	1.06243	2.66605	4.91908	6.68705	1.8167	1.58599	2.09196	2.75304	13.4537	14.6685	1.73684	2.85238	1.09566	6.51462	6.10303	6.87607	3.88516	0.699896	1.49435	2.57361	3.94754	2.697	3.57077	1.47765	4.07087	4.58671	8.1343	2.7161	0.672717	3.10326	1.00102	1.35337	3.06462	8.5549	2.03914	0.662421	0.683786
9.145	276.137	275.129	5.98904	6.21954	6.22352	6.16842	5.9391	6.59871	6.03687	5.60824	4.61296	4.71659	0.765726	0.645416	5.03793	0.848753	1.02409	1.1771	1.9508	2.5765	1.04031	2.43029	1.99755	2.90467	0.923356	2.36417	4.24847	3.79548	4.41285	7.22949	7.68359	6.24745	3.77958	11.2016	2.09574	8.90901	5.00333	13.9838	14.5575	8.38845	3.18555	6.86119	5.08574	5.513	4.73847	9.5976	2.8278	5.35008	10.5138	17.5642	10.0226	20.4003
9.06	276.173	275.166	3.88199	3.56904	4.23997	4.20769	4.02738	2.67252	3.61765	3.76593	0.547123	0.635607	0.619748	8.63271	0.644421	0.664499	0.67263	0.792461	0.658308	0.683135	10.0447	0.688956	0.664759	0.631543	0.641899	0.684448	0.674741	0.71117	8.80416	9.79233	6.83059	6.5271	10.1632	0.634568	8.80872	0.683761	0.697208	0.634939	0.684075	5.63121	1.66244	0.568111	7.10512	0.578291	13.5207	0.603632	0.733971	0.600879	7.78743	14.9084	7.13103	1.17765
12.254	276.209	275.202	419.315	421.853	429.482	444.747	420.643	392.655	397.233	407.947	43.237	46.0963	26.8882	53.2308	40.3542	25.4796	31.2525	34.3896	47.4661	87.2377	52.3538	87.0169	66.3343	86.1375	46.9688	183.42	185.571	298.138	263.377	279.124	275.238	386.718	524.364	441.772	807.368	537.312	507.016	553.752	957.02	227.231	939.692	2489.48	884.466	694.207	457.094	684.493	2462.24	1146.08	3489.32	887.56	552.164	631.607
10.472	276.209	275.202	648.14	618.608	572.656	597.738	594.202	591.506	651.225	634.405	41.1454	48.0321	32.8887	83.3797	52.36	50.314	54.7223	38.6501	38.9277	175.698	107.941	172.191	92.6366	121.612	63.9937	463.107	624.726	541.353	326.217	339.9	457.063	927.108	1297.36	1117.34	580.634	587.135	509.153	1420.78	2123.86	934.95	818.183	1929.75	569.169	780.8	860.944	1385.32	1381.83	729.975	2818.07	3188.57	1436.94	2191.14
10.939	276.209	275.202	10.9271	11.5621	9.83071	10.3564	11.4231	10.5131	9.7556	10.4892	0.536399	0.655312	0.586012	0.546499	0.624325	0.604912	0.605873	0.636585	0.609656	1.74786	1.61853	1.55084	0.589162	1.52085	0.610588	4.59118	6.39409	6.12677	4.88734	5.58111	5.45451	13.0173	19.5044	13.7661	12.5374	8.83462	12.6245	25.0103	40.0616	15.6286	16.9301	52.7411	15.4685	17.5953	19.0736	33.7534	34.543	18.2887	63.5722	45.5245	20.6264	29.0754
10.133	276.209	275.202	4.24004	3.93876	3.9362	4.45648	4.15309	3.82921	3.87865	4.57227	0.637591	1.95559	0.732639	1.64818	0.90416	0.660118	0.611388	0.641293	0.706089	0.860632	3.60368	0.780812	1.29711	0.664191	0.699543	0.959748	3.33951	2.3037	1.34505	1.558	2.17117	4.38589	5.89594	4.47012	3.93388	3.78737	3.76064	7.12095	8.58747	3.92993	6.37593	16.7304	4.78225	5.01823	6.36596	6.9858	11.2903	7.35459	21.9317	21.2914	9.56934	12.76
8.892	276.209	275.202	6.97071	7.74222	6.60127	6.8828	6.4243	5.78224	7.94176	7.78434	0.784916	0.660244	0.617708	0.605088	0.693928	0.698369	0.674708	0.659183	0.689158	3.40866	2.1504	2.37956	0.718258	2.74219	0.918119	7.28027	11.8184	4.75233	2.09011	2.01268	2.8196	7.42657	11.4634	7.1537	3.58954	2.97262	5.49736	12.2677	13.8522	9.4635	6.84921	13.9727	3.49238	3.71335	8.51867	16.2699	2.99657	1.72768	34.0295	46.7663	21.579	20.5409
8.312	277.145	276.138	2.96825	4.13868	2.79812	3.38596	3.53718	2.05428	3.0958	3.19603	0.524235	0.589956	0.580966	1.68346	0.62569	0.613855	0.641007	0.616641	0.626542	0.639994	33.1248	0.661957	0.602398	0.619454	0.589422	0.645728	0.642102	0.672687	3.77658	6.69629	1.60632	1.89195	1.94895	0.612671	6.17031	0.634401	0.661825	0.600777	0.625066	0.965271	0.644624	0.550891	11.6247	0.502234	22.502	0.561759	0.570289	0.578185	0.530775	2.18655	1.1337	0.559474
8.208	277.166	322.164	70.9117	60.2074	58.3049	59.2643	52.9918	45.3634	62.7136	58.6987	1.29669	1.37494	1.19142	190.852	1.01774	1.23717	0.769321	1.02316	0.670725	0.995549	63.2605	1.47537	1.62022	1.26423	1.18089	0.630532	0.716861	0.711902	114.509	107.098	163.574	161.584	133.265	1.72199	107.282	1.10733	1.09045	0.852394	1.1688	118.453	18.8106	1.50285	84.7115	1.53394	56.2823	1.81926	1.14207	0.858112	176.68	171.006	176.283	1.06687
9.514	277.205	276.197	9.34092	8.09302	7.29289	8.6137	8.73554	6.31451	8.40842	8.42548	6.06193	8.30801	9.50182	8.63869	7.7982	10.5229	8.5272	8.92943	9.35222	9.66072	4.30083	9.76656	7.92176	8.66286	7.79897	8.47675	8.30959	8.75806	6.90239	7.38062	8.01961	7.49361	9.68563	10.42	6.16676	8.35737	8.88887	7.37996	6.80395	8.21084	4.66811	7.56444	6.2431	8.53589	4.67595	7.26446	6.63237	6.87723	10.1706	7.60403	9.74466	6.76659
1.23	277.833	276.826	19.3713	2.30956	16.7696	8.04424	10.913	13.6496	17.4329	13.0719	19.7211	18.7059	20.0509	10.1815	10.584	9.55789	3.58042	13.0437	9.08428	7.38898	2.70833	3.3656	2.59052	20.8771	14.6305	2.84474	6.82017	3.12772	3.69687	5.44026	7.19315	2.1677	5.64363	7.77693	1.8798	16.1061	3.57464	9.35883	3.46939	7.2757	2.44371	18.1209	6.32161	2.14136	4.25713	7.90171	3.48571	2.37763	5.47209	12.1807	2.84443	2.08735
1.072	277.84	276.833	657.282	664.807	729.103	723.107	682.767	704.419	501.258	680.638	396.568	475.427	486.186	1364	793.159	486.636	638.25	826.986	712.173	770.019	808.957	571.928	475.897	1438.74	1335.91	577.278	686.634	581.802	366.551	991.27	809.946	687.718	589.268	489.58	342.149	544.862	536.142	691.352	146.373	813.719	210.876	836.19	370.568	273.526	662.931	733.128	282.714	366.914	804.782	943.046	389.778	374.672
0.874	277.921	276.914	150.791	130.244	223.352	282.714	157.668	232.213	182.665	213.103	102.89	154.939	102.517	161.988	210.458	175.984	190.65	215.454	197.988	185.004	192.196	230.226	163.754	166.494	213.452	215.863	291.747	299.602	308.891	340.113	281.299	264.293	225.351	302.335	177.069	241.679	291.379	256.812	259.246	253.663	266.599	276.423	168.92	203.735	190.692	258.253	296.062	269.291	186.765	155.857	203.614	234.544
0.9	277.961	276.954	223.59	224.176	209.601	213.635	201.35	208.728	212.873	201.938	191.05	239.775	216.315	243.666	234.009	240.574	253.371	244.666	228.038	269.788	198.229	227.847	204.225	259.339	307.675	225.781	246.447	219.136	214.329	242.679	226.556	205.144	207.999	222.654	155.531	253.22	231.723	233.271	221.06	251.068	214.825	223.357	152.512	136.337	157.791	197.701	170.662	180.642	176.913	173.346	129.246	166.526
6.331	278.001	276.994	1.57929	6.6436	6.79695	6.97393	6.65158	7.77319	10.0499	9.97961	2.08721	0.631881	2.17726	3.32842	2.86943	3.40883	0.664727	3.5153	3.11708	4.45171	5.0284	2.95782	4.71249	7.59621	5.64648	4.25609	4.76288	5.15657	6.40448	7.7084	6.55821	11.4023	9.45404	8.98059	4.41518	6.40186	5.70771	10.2436	17.321	9.04908	5.84698	13.7835	5.23434	4.49115	7.97316	4.15765	8.27579	5.21444	6.13088	15.3603	12.7462	16.6434
7.189	278.071	277.064	1.83098	1.62416	1.57746	1.75889	1.60535	1.82936	1.95758	0.991178	2.32204	4.58698	5.40651	5.02507	2.42401	1.97491	4.00145	4.75724	5.07521	0.673809	0.538322	0.634216	2.58937	5.3436	5.02411	0.633785	0.642807	0.680518	3.72477	4.17403	4.88319	0.601407	0.638442	0.641765	3.99221	4.40785	2.30258	1.01312	0.667281	0.80606	2.96605	6.60398	1.11159	0.514574	0.513587	0.729435	4.84196	1.2302	12.2697	1.66496	0.497056	0.723018
6.332	278.075	277.067	17.1144	15.2542	13.2824	11.8077	14.1034	8.62412	11.4976	10.3137	5.6418	4.9312	5.72766	6.54272	5.95609	6.20517	3.52792	3.55877	5.07184	6.36817	9.6021	4.55348	3.89961	6.51401	7.13987	6.78786	6.15391	6.56608	6.44189	6.7374	7.19886	14.5793	12.1846	10.9787	7.83256	10.5415	3.52547	13.5474	23.5505	11.7855	6.71336	8.62292	5.19488	9.91635	12.3982	15.5418	13.8493	8.50718	18.3297	37.8408	19.5073	25.3029
7.455	278.101	277.094	9.10271	9.11148	8.76786	10.6911	8.83823	8.39664	8.57092	9.08008	1.15711	2.7136	3.51693	7.00155	4.35776	3.13915	4.57491	7.55107	7.4637	5.001	3.26393	2.32395	3.63614	15.7045	14.2046	4.24845	4.91062	2.90115	7.86856	6.57853	6.63492	4.92268	2.72127	4.90845	2.15433	3.50179	3.44831	6.83045	4.66221	6.46255	3.68305	6.18959	1.00997	0.589665	2.35235	3.45971	0.679846	1.37242	5.03598	2.48141	1.07409	1.33824
11.751	278.117	277.11	7.26469	8.73265	8.18651	7.90485	9.40408	5.76372	10.0911	12.0181	5.80692	5.50392	7.21805	5.33299	6.61281	5.6268	6.0985	8.20231	5.78338	7.68685	5.47791	5.64713	4.51123	3.35222	4.01934	2.93013	3.48722	4.30531	3.00002	4.44387	5.1271	7.77403	5.11394	5.87911	4.81874	3.92902	3.29918	2.63715	4.37885	2.79007	4.57191	3.94445	4.55384	6.1031	5.826	6.65228	5.65055	6.16023	4.85449	4.59682	5.52013	7.63104
11.494	278.152	277.145	12.4535	12.9826	11.3166	12.8879	13.057	10.9965	12.2881	12.6379	23.496	18.3054	21.2712	12.4524	12.749	18.7249	5.13769	8.37725	13.6882	13.9845	11.4402	9.4344	8.56027	10.7616	12.0206	4.25086	5.82331	6.31113	15.0223	10.3794	8.28191	6.74024	8.36085	13.8874	7.39429	7.72924	9.45442	22.2846	23.4115	9.38919	9.00604	12.3418	7.30829	13.4381	18.9891	25.9024	10.034	12.442	6.72286	4.86356	5.07254	12.6376
7.583	278.152	277.145	9.21351	8.36176	9.36335	10.9184	9.52069	9.59401	9.258	9.21958	1.98623	2.6654	3.28089	4.92445	3.00553	2.58023	20.7539	3.97983	3.43685	4.59337	2.98397	3.95522	3.03907	30.7029	5.23559	9.6156	7.76031	6.1231	4.78301	20.7268	15.0834	9.73077	8.82367	10.965	15.1974	8.36981	10.939	17.5909	28.7565	14.4815	9.36954	19.04	6.06818	8.15179	10.8069	17.6376	9.1279	22.9334	30.0657	34.7427	12.7013	21.3998
8.178	278.152	277.145	15.2052	12.3939	11.2937	21.2841	8.6342	15.5188	18.1812	10.4267	3.71804	6.25682	4.14069	6.61922	4.24031	6.03272	4.44436	4.88428	5.92802	7.24439	3.86982	6.34493	4.29924	7.02854	7.61513	10.1545	17.2167	14.6768	8.50142	13.2981	13.4378	35.5491	21.5564	19.8385	5.31261	12.7387	14.0753	36.0553	32.2675	27.2652	11.9865	11.1667	4.85147	18.4198	19.9514	14.2425	10.7213	15.5565	59.9737	34.4145	12.6449	19.8833
8.527	278.152	277.145	15.403	12.7386	16.1528	11.9805	13.0198	12.3752	15.4426	12.89	17.321	19.8303	22.6495	10.1891	18.9581	17.1183	19.9589	23.3168	17.7386	22.9063	5.49741	23.2471	18.555	18.5948	21.7337	22.5386	20.2493	17.0174	10.2626	9.09876	8.33483	8.67577	14.8527	20.7611	7.61148	23.8783	18.5441	23.2398	8.22442	9.89641	8.55369	19.4402	2.54456	14.9309	9.62677	14.6815	18.3187	16.4553	15.8093	9.04794	12.0575	17.2165
5.349	278.163	277.156	2.4844	2.5517	2.29003	2.24728	2.05366	1.75018	2.07873	2.15488	0.598427	0.66854	0.624586	0.645042	0.722268	0.704552	0.676608	0.760401	0.737157	0.749251	0.597973	0.741028	0.701401	0.680266	0.782234	2.0928	2.98906	1.30387	0.69853	0.711616	1.35969	7.96805	7.86166	4.87166	0.829146	1.70702	0.823499	6.55797	9.98312	6.44393	0.864986	3.47552	1.85189	1.22608	2.35907	2.73565	4.14806	5.76517	11.9224	8.28107	2.21915	5.3112
5.559	278.163	277.156	7.385	7.6432	7.49708	7.10415	6.75148	6.23939	7.5343	7.51874	0.762951	0.851916	0.822343	1.95921	0.894084	0.882969	0.864452	0.891308	0.908344	2.00611	1.1431	2.30247	0.882851	0.882326	0.892122	6.43831	8.46404	3.30145	1.37377	1.06211	3.85619	20.3183	25.1584	15.7981	2.71406	6.6455	1.49381	21.4096	26.3878	20.19	5.1131	17.1117	1.85189	2.5575	5.50917	10.747	4.14806	5.76517	33.8764	21.6696	6.97465	13.5127
9.498	278.189	277.181	20.0917	18.6773	15.3078	19.8259	20.4285	16.0413	18.8954	20.6938	27.1967	23.5559	34.8149	8.91343	27.9515	25.5891	25.0452	33.6784	29.3939	28.4142	12.7072	22.8993	29.2829	29.6585	25.4309	22.7859	25.0005	24.8122	9.59097	11.6282	9.84104	8.38228	10.6396	30.284	9.6659	26.5013	29.4955	24.3879	23.9349	6.82556	13.7224	23.7046	11.805	21.3847	13.4927	23.0602	25.3743	21.9407	11.8943	11.8258	9.89188	27.3891
8.757	278.2	277.193	2.2336	2.15597	2.70404	2.54124	2.16107	1.71073	2.24116	2.87066	2.31334	0.68864	0.678736	6.38082	3.27014	6.70969	4.57527	3.97323	0.724981	3.18485	6.07568	6.62344	0.704538	0.707242	0.794934	0.701232	0.729218	2.8149	6.83118	6.79183	6.00571	5.63725	5.72597	0.688816	6.39389	4.01721	0.892303	2.46044	0.697366	3.98563	0.764321	1.67449	3.27872	0.633696	3.35795	0.682938	0.685367	0.638629	4.6081	6.13321	4.89904	0.652286
12.768	278.225	277.217	657.156	733.331	663.775	560.224	652.01	615.335	574.857	548.533	106.619	97.4647	93.1749	112.712	108.001	73.7264	73.7966	51.7871	83.575	179.277	90.5387	170.162	96.7885	162.666	92.6232	276.244	342.806	428.609	251.419	221.839	259.116	546.328	897.854	677.62	830.821	600.818	575.493	909.971	1437.71	464.459	1098.89	2372.43	729.877	1064.09	703.15	1235.33	2360.59	1090.86	2897.04	1570.15	1092.3	1391.14
12.863	278.225	277.217	83.1805	96.2294	76.3918	73.4898	89.425	74.3904	64.0261	69.7162	8.61332	8.8127	6.98703	9.51926	8.91679	8.1988	8.62149	7.90983	7.15321	13.7934	10.7974	18.3194	11.1444	12.6684	7.99023	23.577	37.721	32.177	23.8844	21.109	23.868	76.0772	108.717	76.301	120.288	75.0377	63.9371	138.332	223.798	75.4842	160.861	333.674	110.237	193.578	136.245	213.841	412.185	180.776	582.058	311.434	159.525	177.572
11.061	278.225	277.218	45.7143	50.4584	32.0125	37.799	34.4361	34.3283	37.6426	37.1989	13.5509	25.3907	15.1551	13.2174	36.6134	14.2236	12.3102	40.6167	12.2939	17.3583	12.8346	18.3205	20.284	13.2168	10.8167	26.9413	51.8089	28.9334	18.4693	20.7962	22.6414	37.7637	56.2991	56.11	40.3172	41.7069	47.8859	73.2735	104.845	49.8118	48.0919	91.3108	34.4275	47.5555	47.2274	69.5535	83.8655	50.1376	206.216	154.5	80.5325	106.823
10.948	278.225	277.218	119.712	119.606	121.825	111.481	124.513	95.7363	123.353	122.696	16.7161	25.3907	48.4567	17.674	36.6134	15.5312	20.2845	40.6167	12.693	32.5651	25.3419	35.1303	20.284	35.5981	25.1586	76.7355	102.214	62.26	26.4635	27.7642	40.0293	78.4829	157.161	91.4656	87.943	55.0645	78.926	176.908	212.425	95.6184	144.286	387.362	93.9374	84.3202	178.136	272.289	107.863	55.4147	914.769	720.152	340.396	359.094
10.771	278.225	277.218	23.0958	20.8332	20.2985	17.8613	18.2261	17.3053	16.7249	20.8155	10.801	25.3907	10.0832	8.98829	36.6134	10.1804	8.16258	40.6167	8.41807	22.9632	8.72584	11.1878	20.284	9.7163	8.81607	14.4855	17.9797	13.0422	9.18481	7.28956	8.06021	14.7692	25.1475	16.9372	14.1672	12.9801	13.3214	29.0035	31.7863	18.6248	21.1926	48.0027	14.7199	12.8144	20.9121	38.9894	18.8846	10.9271	115.469	99.9548	52.083	48.5174
8.114	279.114	278.107	1.09682	1.15822	1.30696	0.993466	1.25258	1.60371	1.35143	1.0117	0.545098	0.623602	0.594062	0.705631	0.636866	0.625004	0.676366	0.679902	0.665392	0.676496	14.7934	0.670261	0.651543	0.645501	0.627734	0.648715	0.698165	0.688096	1.34194	2.81934	0.88319	0.653136	0.628974	0.667257	4.25232	0.697946	0.709115	0.654619	0.691626	0.621817	0.682878	0.586794	8.88155	0.571327	11.6036	0.586162	0.598157	0.626098	0.487698	0.684946	0.528289	0.613689
6.048	279.145	278.138	2.09546	1.85505	1.65752	1.53001	1.90867	1.25475	2.13038	1.55837	0.540491	0.593659	0.561848	4.70984	0.617021	0.601744	0.624098	0.69016	0.658949	0.656972	9.77199	0.650256	0.610211	0.609235	0.658384	0.627554	0.655097	0.649909	2.87586	3.65989	2.96076	3.47664	3.7458	0.675803	5.53408	0.628339	0.702188	0.674343	0.645862	3.46617	0.668176	0.611004	4.58509	0.536612	7.64937	0.610605	0.600474	0.597617	3.85623	3.80161	3.98721	0.588026
6.462	279.145	278.138	3.49157	3.05491	1.65878	1.50053	2.35227	1.70057	2.53568	1.69388	0.543514	0.616327	0.576085	4.74439	0.651252	0.623683	0.645229	0.71872	0.699562	0.681187	15.0918	0.661029	0.643781	1.0556	0.65769	0.620814	0.653337	0.66967	4.96624	6.1688	2.88752	2.32056	4.19312	0.669742	7.80682	0.636364	0.704931	0.680098	0.651207	1.90225	0.910221	0.631284	8.80958	0.55269	10.3116	0.599651	0.627022	0.61459	2.69741	4.07876	3.39866	0.580109
6.372	279.145	278.138	12.8516	12.5791	10.5156	10.4178	12.231	10.2933	9.74763	11.0919	0.507812	0.597547	0.983218	25.2054	0.629466	0.614518	0.609316	0.584133	0.641036	0.614879	58.4868	0.66308	0.631868	1.0556	0.622176	0.614487	0.60293	0.672887	17.7788	23.5273	17.2471	20.9902	20.6104	0.650842	29.3757	0.626094	0.705306	0.6332	0.660249	14.6826	0.663479	0.584549	31.6523	0.519955	47.2568	0.589332	0.581866	0.594806	17.2455	19.5613	17.2799	0.574811
6.984	279.145	278.138	17.2738	15.743	15.6911	13.2642	15.0405	14.0421	16.3577	14.2209	0.743891	0.573477	0.547149	47.5465	0.605375	0.657797	0.621147	0.617255	0.635565	0.592998	17.2437	0.613046	0.592854	0.580867	0.603124	0.609039	0.645937	0.65808	29.6317	26.2929	40.22	39.7507	25.1174	0.627413	29.8763	0.622964	0.64297	0.674528	0.698609	35.5669	3.54392	0.724506	22.6035	0.502758	14.4917	0.595129	0.80259	0.985634	43.8703	42.4924	48.3281	0.57732
6.635	279.145	278.138	6.02423	5.90795	4.94217	4.76767	5.49126	4.87199	6.10206	5.64164	0.713088	0.775691	0.806686	23.5228	0.884592	0.81837	0.856692	0.867522	0.909081	0.895805	9.55135	0.882429	0.890878	0.8676	0.858144	0.845325	0.865529	0.923826	7.8043	11.7174	11.9996	13.6379	13.1093	0.917169	9.62565	0.876272	0.948648	0.938593	0.890142	15.019	0.910221	0.79701	8.99135	0.807363	10.7274	0.830999	0.810261	0.815185	13.4218	27.9281	17.1442	0.796852
6.808	279.145	278.138	1.17023	1.21375	0.734016	0.748622	1.42317	0.854138	0.685149	1.26136	0.743891	0.527128	0.494521	3.91615	0.575116	0.657797	0.567431	0.576361	0.624917	0.574415	1.19456	0.59756	0.547517	0.552477	0.583496	0.571987	0.577491	0.592226	2.41984	1.90792	3.1656	3.76244	2.45346	0.604674	2.68131	0.582522	0.629391	0.563341	0.586106	3.50363	0.590137	0.724506	1.83902	0.483093	1.04474	0.541168	0.80259	0.516609	4.12657	4.37519	3.53404	0.528827
5.967	279.151	278.144	7.28788	7.64262	7.20033	8.23998	7.94984	7.36114	7.55698	7.17766	0.730601	0.559216	0.502602	7.84467	0.548643	0.529303	0.565059	1.11929	0.792455	0.630532	55.3965	1.20408	0.626151	1.24203	0.547327	0.544972	0.566006	0.582008	13.1459	17.6991	7.46859	7.478	10.9303	0.59548	21.2899	0.756847	0.723554	0.565114	0.574184	4.51116	0.589514	0.956332	29.4339	1.01295	38.1991	1.00597	0.991888	0.538993	2.50641	7.23233	4.24102	0.561881
8.41	279.182	278.174	147.831	125.951	117.634	121.816	124.489	102.115	135.705	132.946	6.11517	6.32398	8.09727	259.363	5.444	5.27194	5.48311	7.39557	6.35971	6.81347	485.818	6.01589	7.41283	6.79298	6.34824	5.52278	4.21048	3.71767	219.246	235.766	241.297	222.004	223.451	9.164	268.527	6.90032	6.23343	5.43716	6.42295	190.304	20.6731	7.33917	330.386	6.58347	367.506	6.44782	7.03769	6.77827	228.389	257.197	230.527	5.70735
9.733	279.257	278.249	1.83339	1.80922	1.55977	1.21774	1.0726	1.04238	0.869181	0.885077	3.61514	4.39616	2.67222	0.654782	2.57978	3.0949	3.53067	3.37185	2.46846	3.3499	0.613864	4.22944	4.83052	0.732233	0.750448	3.5867	1.59315	2.20554	0.69175	0.899	0.703642	0.686054	0.666444	4.1194	0.665179	4.60371	7.06382	2.09701	2.39722	0.705453	0.710615	2.56124	0.626125	9.10316	0.617061	1.27108	11.8426	9.46716	0.54029	0.605313	0.612003	5.5975
1.067	279.837	278.83	657.282	664.807	729.103	723.107	649.687	704.419	651.755	650.689	396.568	475.427	486.186	1364	731.779	486.636	637.769	826.986	765.37	770.019	809.056	571.928	318.698	1438.74	1335.05	577.278	638.462	581.802	226.938	952.865	778.87	687.718	530.171	489.58	342.149	544.862	536.142	717.621	611.201	837.124	427.495	816.769	370.568	273.526	663.546	679.833	263.117	366.914	455.193	943.046	389.778	448.747
6.968	279.876	278.869	16.9871	16.0154	15.6852	14.5323	14.9067	14.7008	16.8625	15.9361	0.534158	0.602989	0.581449	0.945702	0.643325	0.620004	0.660086	0.65595	0.682725	8.37071	5.78173	4.39387	0.655418	1.88525	1.55563	33.8781	36.1314	36.3163	0.644272	1.18456	0.844807	80.7824	46.5265	74.9472	0.557719	0.662016	0.683277	102.487	110.502	134.629	0.681396	2.333	0.549825	19.8678	47.9291	59.4491	0.602418	0.599497	2.53795	72.6748	34.0689	35.3383
0.916	279.923	278.916	5651.93	5592.59	5615.49	5917.97	5399.71	5505.22	5509.31	5462.7	4247.61	5217.76	5848.63	4685.7	6395.59	5542.13	6138.83	6410.53	6045.23	6228.83	4984.23	6096.92	5243.92	4630.91	4592.51	5783.77	6313.29	5516.5	4964.85	5136.89	5196.98	4816.69	5389.68	6034.72	3507.86	6252.27	6166.55	5674.1	5990.17	4643.92	6221.53	4823.79	3406.61	2531.88	4592.02	5332.89	3434.62	4596.27	3509.72	4325.76	2585.79	3787.8
0.88	279.952	278.945	226.991	184.862	166.836	188.527	171.807	147.796	173.606	168.101	208.364	223.513	223.004	178.087	183.421	202.914	222.657	203.421	185.941	191.963	163.053	176.431	226.811	191.462	189.579	183.727	174.815	183.466	137.631	147.181	155.061	151.438	142.627	186.121	154.836	212	187.567	151.842	123.45	168.482	124.739	128.127	167.643	152.438	150.256	155.291	184.932	159.049	94.4024	142.001	124.357	153.597
5.585	279.991	278.984	2.13682	1.66172	1.65746	1.75558	1.78928	1.90795	2.02046	1.6233	1.46155	2.10792	3.62109	2.76174	1.30897	0.779527	2.73905	4.41945	4.95275	1.50022	0.521434	0.773622	2.17174	12.6846	14.2925	1.32182	1.61051	1.05854	7.28528	6.03498	7.55248	1.83671	0.722881	2.18507	1.25106	4.0847	1.91599	2.8659	1.92826	2.62821	3.84172	5.74824	1.0965	0.579147	0.831309	0.778743	0.636518	1.43857	6.15477	1.64004	0.55324	0.649065
7.699	280.006	278.999	1.40533	1.03626	1.3264	1.51564	1.00508	0.718414	1.23382	1.16505	0.563206	1.03246	1.11639	3.32324	1.12349	0.972846	1.57959	1.77667	1.85143	1.75894	0.669819	0.710129	1.59263	3.91357	4.10152	1.27522	1.67999	0.734441	2.04167	1.72564	2.28414	1.28815	0.661662	1.22339	0.820215	1.60387	0.751871	1.13549	1.00433	1.30471	2.09993	3.40007	0.865043	0.559515	0.860196	1.19676	1.12704	0.893835	3.73631	0.596334	0.531762	0.647708
7.349	280.072	279.064	3.83457	2.36511	2.5845	3.19649	1.43019	2.42328	2.84395	2.58022	0.559956	0.594263	0.55835	0.863011	0.631013	0.602782	0.683379	0.638911	0.650823	0.64365	0.652564	0.645271	0.600042	0.906733	0.645938	0.652255	0.794306	0.671632	0.816429	0.754237	0.696359	0.682163	0.864793	0.633629	0.599181	0.654552	0.700146	0.648714	0.632158	0.730276	0.684738	1.13606	0.588957	0.523837	0.581217	0.624911	0.615311	0.62079	2.30182	0.55827	0.590695	0.596095
7.947	280.072	279.064	2.96856	2.01483	2.1786	2.03513	2.69871	1.076	2.79338	2.36203	0.530026	0.592012	0.562112	0.559821	0.628998	0.607944	0.634512	0.618405	0.649456	0.638879	0.572454	0.663292	0.633386	0.832306	1.11971	0.628347	0.654833	0.673566	0.609621	0.87641	0.942218	0.578758	0.617064	0.634621	0.620878	1.1146	0.694603	0.625133	0.664232	0.61019	1.54784	3.86006	1.0236	0.524538	0.619241	0.587935	0.587345	0.59536	4.4901	0.554409	0.514641	0.567694
7.111	280.095	279.088	24.8107	25.6726	23.3382	24.6462	23.1621	23.8963	25.8743	23.0059	12.3037	16.524	24.8292	56.7034	28.9183	16.5041	21.7853	29.6401	37.7782	26.5238	19.6268	19.7911	14.5219	62.7453	73.3783	20.557	24.4122	14.1688	28.6776	25.7454	25.4211	17.0576	10.0586	15.6002	6.03502	11.8649	12.0538	10.8922	7.1108	12.2254	10.2305	15.908	3.21545	0.563669	1.3046	1.75428	1.14347	2.85085	12.8978	1.3852	0.531347	0.615967
7.454	280.095	279.088	8.11633	9.15584	9.30884	10.6911	8.83823	8.39664	8.57092	9.80236	1.15711	2.7136	3.51693	7.00155	5.3024	4.0751	4.57491	7.86625	7.4637	5.001	3.74663	2.32395	4.32114	15.7045	15.9516	4.6466	4.91062	2.90115	7.86856	6.57853	6.63492	4.92268	3.51125	4.90845	2.15433	3.50179	3.86661	6.83045	4.66221	6.46255	3.68305	7.61158	1.24692	0.690706	2.35235	3.45971	0.612338	1.37242	6.36289	2.48141	1.07409	1.33824
6.592	280.099	279.091	4.63827	4.40967	3.51082	3.63805	4.64527	2.9322	3.62411	3.34117	9.19875	9.47016	10.2426	4.80879	6.63865	10.9621	6.91721	4.93797	2.20335	5.67073	3.73759	11.7415	5.3688	1.34977	0.600259	5.0939	4.46756	4.52347	2.04587	2.96859	2.83879	2.49367	5.65426	4.67962	7.86884	7.1558	3.06297	3.51728	2.47587	2.20848	0.852481	1.04105	2.15375	0.550352	1.48645	1.78414	1.2273	0.55531	1.6884	0.762835	0.473061	0.699489
7.167	280.131	279.124	9.9437	10.199	14.2774	10.1757	12.1402	15.0651	9.82418	10.142	3.01167	4.00395	6.04501	9.52301	6.38675	3.19477	5.38579	8.06459	10.8399	5.89828	3.32568	3.64837	5.31586	23.5306	27.3384	5.9903	6.53281	1.00096	16.2444	7.66103	7.95086	5.75354	3.61262	8.09921	3.89699	7.51647	6.66016	56.274	8.71233	6.63063	12.2154	15.6048	3.29755	2.76705	4.78334	7.09259	4.56791	6.30856	32.2376	8.03926	2.90181	6.27675
7.884	280.168	279.16	26.8938	27.8925	28.1283	35.2724	35.0723	29.0111	29.9239	30.5086	13.202	16.0998	9.60938	6.75502	49.6508	9.68645	17.3007	3.82715	46.8355	6.60993	25.9992	6.78734	18.4563	6.24013	5.17457	17.2265	24.2524	23.6814	18.3164	21.2654	18.3707	52.4075	47.5511	61.3678	11.6914	30.9704	16.5439	91.4189	120.455	60.1787	25.0758	60.2769	17.3742	32.4103	56.0575	67.7591	32.0719	22.1703	120.188	216.426	70.1328	99.0746
8.838	280.168	279.161	10.4736	21.4408	19.9548	17.6931	20.3772	21.7547	20.2951	13.6185	11.2012	11.7095	15.0764	6.69904	11.295	12.7859	11.4316	12.204	11.083	14.0585	5.61186	8.51275	12.574	15.6508	10.4472	18.4028	20.1955	18.4721	8.78216	8.52083	9.80113	16.7399	21.4624	18.3135	14.0447	18.4413	20.0485	33.2354	24.7955	19.0806	11.8009	27.1015	12.624	13.2156	9.15813	15.8939	21.7577	17.6095	31.66	23.4136	10.6762	22.7691
8.306	280.168	279.161	49.1057	42.8649	38.5801	37.9763	38.7854	39.0714	48.407	47.9642	13.6723	9.97019	6.31119	18.6886	9.38709	8.8723	7.32183	13.9222	6.23172	12.0934	8.2803	9.99275	8.67782	13.2074	15.5992	26.0935	34.1271	38.3783	17.1291	22.0264	30.3726	49.1591	69.9947	59.5345	30.9174	51.7656	27.7206	86.9192	161.264	74.4259	63.2283	110.165	32.2337	51.8447	74.7945	88.4865	57.5214	42.5926	138.334	182.578	71.9879	115.578
7.722	280.168	279.161	40.9491	37.3179	35.44	32.5921	26.5294	26.9661	36.3932	33.6653	4.04923	3.38956	9.60938	8.42794	4.9228	9.68645	5.85799	4.91548	4.92083	12.6008	6.847	9.8064	5.16478	13.4538	7.09923	16.3093	20.9916	19.2693	10.5831	14.0887	15.9568	43.6765	40.0077	49.6944	13.4898	40.3955	22.2904	81.0305	103.059	64.0083	37.3765	73.6067	20.7376	24.1918	41.9586	82.3548	40.327	26.6393	119.158	177.186	57.2468	119.786
7.421	280.168	279.161	76.757	66.173	77.7695	81.7155	64.9086	70.244	69.4275	68.2815	9.72356	13.1916	10.6677	13.3029	10.9928	16.5469	11.6739	11.3737	11.9537	24.0529	13.6422	26.4755	14.568	24.0012	17.5759	37.0199	50.1829	47.6953	25.2096	22.752	40.947	111.89	97.7821	129.75	29.4142	72.425	40.5534	177.497	259.379	64.4606	70.7354	141.209	48.2184	53.785	115.338	136.425	102.907	62.819	257.71	349.89	126.117	290.951
8	280.168	279.161	48.6035	49.825	46.2417	48.4234	45.4941	44.8153	47.8137	45.9439	13.202	16.0998	5.53059	14.865	51.7939	7.01844	17.3007	6.67107	46.8355	20.0292	9.53617	14.9312	18.4563	11.3628	8.60234	25.6976	30.8181	33.2897	19.4678	22.0483	20.6523	72.715	73.9359	91.2527	28.0726	53.668	31.5384	133.312	155.594	95.0456	45.0307	105.797	30.8143	38.4909	65.3515	102.103	56.868	39.9126	197.045	257.333	85.4575	140.49
8.004	280.179	279.172	0.976677	0.711022	1.06106	0.884572	1.24426	1.11263	1.55932	1.46116	0.491886	0.583694	0.570088	3.39652	0.627366	0.578441	0.610283	0.644129	0.60309	0.640545	7.59006	0.653047	0.581329	0.610057	0.556342	0.60766	0.628653	0.670314	2.96564	3.15782	2.36723	3.01962	4.87653	0.598973	4.46115	0.612833	0.653111	0.605232	0.610841	1.94424	0.629594	0.543929	4.46646	0.505337	5.56316	0.557646	0.557315	0.562008	0.446042	0.503213	2.4098	0.556179
13.389	280.24	279.233	2491.8	1778.11	1822.55	1961.94	1963.51	1631.96	1459.6	1510.37	1350.64	2138.19	1552.39	909.332	2399.48	1246.92	2084.29	1162.08	2001.23	1739.81	1026.98	1207.84	903.378	2267.53	1213.1	1422.3	1343.07	1757.99	859.982	974.305	1092.6	1017.37	2000.82	1525.56	1716.12	1492.47	1231.52	2009.94	2254.4	871.24	1608.68	3096.35	927.624	1874.37	1610.65	2160.58	3209.6	1719.97	4150.88	1280.07	892.073	1364.08
6.968	280.903	279.896	3.37954	3.41963	3.27945	3.29871	3.07964	2.65818	3.01027	3.10011	0.511466	0.577372	0.556747	0.607323	0.615995	0.593665	0.632044	0.628083	0.646714	1.78908	0.512674	1.91754	0.603255	0.624782	0.630801	7.41192	9.25322	8.42241	0.616902	0.61615	0.612516	14.0461	6.54115	17.9744	0.534026	0.633892	0.65425	23.0509	24.8713	21.6529	0.652449	0.585626	0.526468	5.75384	7.44943	14.635	0.576826	0.574028	0.479482	12.0487	5.49292	7.54069
9.285	281.069	280.062	2.53469	2.1384	0.979625	1.39171	1.74401	1.04392	2.15969	2.01022	0.523974	0.608823	0.607269	0.850942	0.66869	0.617031	0.639198	0.64266	0.702164	0.669028	1.04755	0.681497	0.616861	0.642813	0.655759	0.644036	0.674174	0.69954	0.623691	0.726877	0.605896	2.23023	0.570481	0.630862	0.747789	0.683444	0.671108	0.605545	0.643266	0.620872	0.657676	0.531978	0.852574	0.610106	1.03604	0.608535	0.651439	0.611205	0.469441	0.531609	0.514732	0.580837
5.979	281.13	280.123	22.5904	21.7726	21.3171	24.9801	22.1483	19.1971	22.4729	23.1258	1.97396	0.800911	2.00511	39.9471	0.581913	0.825146	0.578703	1.37099	0.735538	1.50627	100.546	2.5212	2.12871	1.57183	1.24847	1.5055	0.598577	0.615499	55.3528	59.0316	40.1867	43.0678	48.1866	2.00956	70.3064	1.85132	2.51529	1.01466	1.01321	31.5452	1.75127	1.25705	66.0994	1.39546	78.216	1.11294	1.65571	1.57982	20.8695	40.2525	27.5577	1.4398
5.857	281.161	280.153	1.93863	1.31287	1.55068	1.30736	1.69581	0.900354	1.37579	1.21442	0.527933	0.59967	0.569085	3.68604	0.62079	0.5753	0.629862	0.608962	0.62384	0.636591	10.6482	0.627832	0.59503	0.622495	0.604983	0.600639	0.594471	0.641907	2.69853	2.88494	2.54268	3.0395	2.30451	0.653953	3.78266	0.615217	0.680613	0.635027	0.616565	1.80709	0.651915	0.608471	4.97329	0.537866	8.28098	0.605583	0.59748	0.601037	2.76909	2.7692	6.04445	0.582858
6.787	281.161	280.153	39.7293	35.4561	31.8749	30.9699	32.1307	29.0819	30.0546	30.6345	6.43867	4.91375	6.7909	84.4254	5.69477	4.76297	3.94569	4.17391	4.16775	5.47825	59.2804	5.16787	5.60649	4.88201	4.28843	4.0896	3.77209	3.47686	57.9978	59.2697	65.3786	83.0084	56.1341	4.20641	63.4885	4.12681	3.95135	3.47216	4.31362	66.0853	6.10239	4.31042	51.2772	4.59192	49.0398	4.72143	4.89967	3.8696	80.118	82.4684	81.0424	4.21047
6.442	281.161	326.159	21.3142	19.176	15.3617	15.3571	17.2122	15.7973	14.5746	15.774	1.48621	1.04772	1.07892	47.9952	0.827738	0.708031	1.41934	1.18375	0.614785	1.19438	53.5531	0.583036	1.25276	0.667093	0.964308	0.549395	0.574162	1.20433	32.7476	31.182	35.1629	41.9475	41.5293	0.601535	41.6455	0.693959	0.810904	0.707536	0.98952	31.2472	1.627	1.19559	37.8674	1.08714	38.3069	1.30607	1.32203	0.855327	40.5264	41.3946	44.035	1.06872
5.753	281.161	280.153	1.93863	1.97902	1.93954	1.30736	1.69581	0.900354	1.4681	1.21442	0.498256	0.569881	0.509451	2.82364	0.620671	0.572786	0.594132	0.644595	0.597819	0.605345	11.7244	0.608719	0.580491	0.590956	0.58474	0.58172	0.591933	0.634394	2.62489	3.02069	2.36038	2.83817	2.30451	0.610842	4.68879	0.585063	0.658613	0.584967	0.627132	1.6842	0.617449	0.56133	5.34209	0.526361	9.90323	0.582398	0.573583	0.551485	2.43097	2.80798	6.04445	0.574683
6.069	281.161	280.153	3.05397	3.07573	2.68603	2.6316	2.94532	1.72024	2.96796	2.27045	0.497308	0.565488	0.52945	5.84761	0.794299	0.548148	0.579538	0.612453	0.611901	0.600835	9.93888	0.603828	0.558893	0.786078	0.600571	0.593395	0.58721	0.610658	3.99394	4.89421	4.11754	4.60499	4.83536	0.617068	6.79147	0.578918	0.618138	0.626196	0.605571	3.87093	0.620469	0.567379	6.45227	0.489033	9.4491	0.585256	0.5576	0.520298	4.24693	5.3988	5.06662	0.541914
8.707	281.2	280.192	4.82859	5.73444	5.6816	5.65564	5.48929	4.56812	5.85861	6.63719	1.15273	0.831219	1.45764	16.2931	0.973148	1.15558	0.752755	0.739601	0.948215	0.867508	10.9015	0.983525	1.39088	0.750239	1.1495	0.749499	0.965567	0.788653	14.3138	14.1077	13.6007	16.2231	15.3857	1.2709	15.8574	0.80581	0.91847	0.706116	0.990523	15.1178	4.33602	1.06851	12.6697	0.951932	13.5084	1.45857	0.666449	0.764146	14.482	15.2115	14.5074	1.06026
8.52	281.2	280.192	5.81884	4.63889	3.44272	4.1801	4.77009	3.29762	4.7073	4.17632	1.15273	0.831219	1.45764	11.3343	0.973148	1.15558	0.904403	0.7724	0.948215	0.805062	8.30879	0.819969	1.39088	0.738175	1.1495	0.755944	0.77291	0.811337	13.8093	12.558	11.104	15.8767	13.8239	0.752103	13.5565	0.788856	0.91847	0.772864	0.990523	11.2601	2.51051	1.06851	11.4249	0.951932	7.83396	1.21455	1.30875	0.764146	15.049	11.3252	15.0454	1.36744
1.056	281.781	280.774	200.348	263.063	264.845	254.864	182.95	253.962	250.572	237.527	149.343	177.549	235.375	183.692	252.825	252.38	235.154	279.567	276.121	254.973	199.941	237.704	213.947	249.504	261.433	255.798	254.949	233.169	201.045	199.998	233.017	218.645	197.741	274.746	147.762	252.778	235.61	248.91	244.178	198.999	334.159	241.69	146.486	89.8726	187.318	226.348	123.089	162.922	183.403	204.532	105.655	156.315
0.967	281.781	280.774	58.8143	43.3302	42.8152	47.0563	47.9655	57.1852	57.773	53.9427	13.6607	43.3216	20.4898	106.159	47.4819	11.154	23.3326	54.5503	74.3101	52.6286	37.3231	19.588	11.0629	124.597	125.206	28.0505	56.0893	14.0251	70.9147	96.0169	88.7637	73.166	25.4097	61.8241	3.7812	42.5437	14.6926	103.815	53.3908	95.4221	46.0726	108.137	13.2275	6.63949	5.35944	49.8815	8.11611	6.1525	108.677	13.2146	11.3829	9.94704
1.089	281.834	280.827	314.615	278.067	332.172	353.759	332.952	372.222	303.915	318.731	192.956	204.043	229.149	680.539	370.935	233.862	324.35	418.633	400.98	400.382	371.049	294.52	207.502	737.023	610.027	187.158	333.927	289.118	332.934	433.621	351.977	336.509	275.675	230.76	162.196	275.602	249.469	362.272	305.349	425.9	331.679	396.844	183.361	140.36	340.797	341.219	108.456	166.008	366.876	440.156	166.389	207.737
1.074	281.86	280.852	127.991	116.74	140.164	143.509	143.047	139.114	113.943	118.298	132.23	157.847	98.4145	48.8557	136.512	133.987	139.419	126.268	111.071	141.672	108.899	138.66	175.785	62.912	26.1341	152.272	130.552	151.451	93.6764	84.0499	84.5711	105.845	113.476	177.53	148.132	132.352	115.185	124.21	115.454	68.8487	133.527	86.2041	144.228	106.752	116.33	149.082	112.431	214.434	58.5626	125.71	117.294	167.496
0.97	281.86	280.852	180.121	202.251	188.989	186.579	180.573	192.746	191.76	226.555	307.405	282.552	253.422	63.6486	284.045	275.73	288.392	258.025	200.843	230.71	177.18	329.912	285.331	51.3605	40.0314	251.338	194.501	289.739	101.647	144.555	143.978	148.322	277.057	233.011	268.759	266.323	289.851	142.697	220.953	101.369	249.891	92.052	289.472	275.794	209.426	257.585	298.308	234.994	60.5853	208.005	180.359	208.92
8.211	281.985	280.978	2.85434	2.42435	2.03538	2.63954	2.22782	1.40627	2.35754	2.88473	0.557906	1.27638	1.94531	6.0966	1.50396	1.37526	3.73144	4.05524	5.93017	3.05878	3.44119	2.40318	3.74266	7.35255	5.89727	4.65325	5.9535	5.91116	3.43101	3.20564	5.9066	7.75683	5.67445	6.35242	1.76899	1.89055	0.882879	5.33194	7.03891	6.4257	0.605692	1.6233	0.547905	1.35859	2.01626	3.19097	0.537832	0.558	4.34226	4.08545	0.777629	1.80089
1.421	282.06	281.053	44.0698	36.3984	35.3152	35.0299	34.4337	36.31	36.4746	35.4765	0.474062	0.551035	0.550854	0.568939	0.587267	0.555964	0.583786	0.601555	0.645405	3.05152	1.2041	2.27184	0.710094	1.48636	2.84256	20.8397	12.2094	45.8923	10.3278	11.0156	19.4933	52.7157	87.4851	69.6311	27.8199	72.0383	18.6542	68.6382	253.384	50.1936	146.413	178.735	51.8697	18.9412	17.1888	31.3937	149.135	213.166	341.855	63.6246	25.4242	42.4413
9.023	282.151	281.143	3.70259	4.27642	3.09227	3.9977	3.76549	3.70068	4.39155	3.42345	0.960393	1.03948	1.79794	3.685	1.60748	0.800188	0.941529	4.65164	9.50251	5.73222	1.87565	1.23257	1.68258	8.17015	4.99609	2.41751	5.23265	2.83309	9.33427	7.30181	8.42503	5.74126	3.87214	4.12951	0.675527	4.74387	2.8636	8.64929	7.1691	6.49481	4.8641	5.72452	0.563084	0.562575	0.538882	0.613904	1.38886	1.37121	4.55634	0.541006	0.519831	0.60598
9.157	282.151	281.144	3.06772	2.71183	3.9252	4.0927	4.1752	4.86059	4.60683	4.65428	0.960393	0.833623	1.72812	2.63078	1.42161	0.800188	0.711572	4.65164	4.98883	4.62588	1.52603	1.23257	0.894006	5.40831	3.59228	2.41751	3.61525	2.03275	7.2785	5.86938	3.53428	3.75159	3.46605	2.44068	0.896109	2.92471	2.09327	5.81491	4.48788	4.68871	3.00273	3.93374	0.540543	0.626971	0.5434	0.625653	1.38886	1.37121	3.30825	0.539848	0.531059	0.584827
7.443	282.184	281.176	8.47986	13.329	11.8141	12.8547	10.7907	8.19329	15.0191	11.349	4.00409	3.54892	4.87979	5.9765	5.85707	5.02475	5.08955	5.45199	6.403	22.2284	4.79393	7.53872	4.70156	9.055	10.9307	11.5428	15.7358	16.2018	5.6995	1.79694	6.45089	13.4427	19.1929	18.824	4.74812	12.4631	10.9548	34.0048	42.1924	13.9122	9.67041	22.7521	12.1284	11.6378	10.4316	24.1861	16.5546	11.7006	31.3819	25.6737	10.1658	16.3143
8.563	282.184	281.176	24.3566	23.0217	24.8323	29.6678	24.7025	20.9057	20.2328	24.2907	3.59847	19.5664	16.9101	9.22043	46.3867	4.37838	4.76629	2.59483	4.06193	6.48202	16.11	18.2199	4.89768	18.3842	16.7653	22.9404	26.474	24.7856	6.90701	13.0896	13.1634	37.9197	47.7651	40.895	17.6708	16.1785	18.5747	56.203	76.1779	56.7742	22.9389	36.7564	11.179	24.0387	44.6302	43.4055	23.1997	23.2024	56.7559	77.9489	31.7477	48.2422
7.627	282.184	281.176	19.3273	21.1458	22.0723	16.2742	20.6898	17.0489	18.9892	18.766	4.71318	5.59135	5.27107	6.6295	4.47463	6.5254	4.16812	5.38083	5.27337	21.2465	5.73106	26.4573	5.46807	16.7213	6.2909	11.718	19.6432	15.2889	9.0463	15.5451	9.75926	27.8746	26.3172	30.95	9.65955	18.3919	11.2837	57.6837	74.3584	34.3042	15.531	32.1575	11.7649	14.8539	24.6338	35.5895	26.3758	15.4116	65.7246	75.8215	33.9877	48.9576
6.702	282.195	281.188	2.59602	2.75612	3.20975	3.03292	2.81445	3.08801	2.95661	2.67489	0.503086	0.579045	0.5331	9.37243	0.623115	0.58809	0.602438	0.625967	0.619207	0.59887	8.91783	0.620789	0.574698	0.601655	0.603195	0.596322	0.613565	0.61691	6.38834	6.6082	8.59368	11.5967	9.76517	0.629804	7.52335	0.607324	0.681471	0.618907	0.619966	8.63979	0.643885	0.547764	4.482	0.510282	5.56747	0.550235	0.574277	0.575913	9.86539	10.4418	10.4535	0.564332
7.427	282.195	281.188	0.966051	1.00134	0.79243	1.42675	1.52568	1.43395	1.00682	1.13734	0.520513	0.587698	0.552689	3.04523	0.646223	0.609147	0.60645	0.616954	0.612939	0.630975	7.16043	0.648678	0.573835	0.608596	0.680444	0.615912	0.630271	0.636204	2.768	3.41024	2.11374	3.03313	2.59082	0.619897	2.41534	0.63781	0.64951	0.657723	0.642755	5.59448	0.651986	0.56434	4.22552	0.539552	6.12127	0.599699	0.580572	0.589896	1.85193	3.68051	2.55191	0.57065
11.063	282.22	281.213	11.2684	10.3479	8.72711	9.95525	11.0622	8.7891	10.7284	9.2973	14.1783	12.469	16.5575	16.3697	14.5166	16.1239	10.2709	12.706	6.91264	13.2969	11.0025	13.9993	9.43706	12.9623	12.0935	8.66719	9.73976	7.77688	8.57513	9.85271	7.48374	7.70374	10.2574	11.6027	8.78187	9.66934	8.07716	10.3028	7.42409	7.46595	7.0199	5.94778	4.50429	4.5205	6.57972	7.24132	0.725527	2.72718	4.82274	7.60291	6.0689	7.71111
10.176	282.22	281.213	8.2083	7.77096	6.97507	8.57109	11.4615	5.60163	6.69213	9.16657	11.6705	11.8203	14.1095	9.95901	9.19728	12.3007	9.46807	8.12797	5.95845	6.58242	5.23178	12.3331	9.68639	8.09516	9.77048	7.11961	6.87557	8.6538	6.21592	5.84257	5.69368	5.5782	8.36444	10.2655	7.36776	9.03211	8.4231	6.8245	5.20123	7.45794	5.74632	4.91719	3.10566	4.60674	3.01372	6.9924	3.49672	4.64108	4.98528	5.55546	2.56683	5.54459
1.449	283.092	282.085	19.4776	15.3167	16.5934	15.6435	15.2762	16.6788	15.9803	14.3706	1.26079	0.768296	1.12786	2.99056	2.00383	1.90462	2.25245	1.32994	0.749806	7.06326	7.53287	8.41847	2.68267	1.39662	2.94359	13.6731	13.8955	10.1297	3.70901	4.34617	6.07877	32.4467	38.6199	22.3736	8.52344	15.3216	5.0272	25.9357	46.5733	14.5514	7.9085	22.8188	6.97022	14.9003	24.1986	25.2866	7.48909	8.84109	45.3268	59.9649	32.7001	34.1414
7.572	283.124	282.117	0.519563	1.92683	2.07658	2.15293	1.85283	2.3639	2.0657	2.00654	0.4944	0.566139	0.52229	6.91187	0.607197	0.569581	0.603756	0.610423	0.622658	0.600341	2.13522	0.616089	0.595856	0.580253	0.647158	0.594014	0.64952	0.616553	7.95988	7.39543	7.9595	8.26358	5.98092	0.607767	6.71646	0.604001	0.658223	0.621079	0.628295	8.202	0.635186	0.556537	3.63613	0.507279	1.88385	0.556431	0.553342	0.557824	3.35939	5.03904	6.39633	0.558384
7.761	283.179	282.172	68.6467	60.0022	58.9299	60.4089	56.9237	58.227	62.3553	60.238	6.72431	6.35486	7.83915	166.277	6.97332	5.78895	4.69097	7.22373	5.74417	7.93152	68.2892	6.94267	6.97944	7.63511	6.83512	6.96346	4.88169	4.34417	139.317	124.156	165.911	197.404	169.399	6.85446	120.195	7.2362	7.14113	6.40256	6.14715	167.251	13.2923	7.04036	96.9181	7.37544	63.391	5.69401	7.24174	5.9865	171.07	172.652	190.562	6.19654
7.457	283.179	282.172	24.9927	21.4218	22.3578	24.1597	20.7489	19.1954	20.5012	25.4291	0.934851	1.12177	0.908573	66.0888	0.618013	0.630224	0.966587	0.626207	0.824991	0.997152	23.1924	1.1025	0.668922	0.779546	0.695245	1.01087	1.21572	0.687396	55.8735	50.8289	68.8346	74.2577	67.3852	1.32784	45.2127	1.62488	1.29939	1.52658	1.51077	64.6375	5.2339	1.01933	39.3847	1.70773	20.6336	2.01808	1.05895	0.718604	74.508	71.9612	80.6188	2.51001
6.714	283.19	282.183	13.195	12.7869	12.9448	12.476	12.672	12.2017	11.9356	11.2065	0.500894	0.576522	0.528523	26.0138	0.6204	0.585527	0.599813	0.62324	0.616509	0.592723	66.0871	0.618022	0.572194	0.599034	0.595096	0.593724	0.654207	0.633357	24.2218	27.9966	25.854	25.7333	28.1473	0.613237	31.3801	0.604678	0.678502	0.611349	0.617265	20.2095	1.31268	0.545378	34.9536	0.508059	43.1163	0.547529	0.571775	0.573404	20.1103	23.5492	23.8347	0.561874
9.294	283.215	282.208	33.3511	37.6094	31.6803	34.252	32.6548	31.0296	37.4905	34.9001	2.48666	2.12156	3.40836	71.1515	3.24288	2.12919	2.32553	2.45709	1.60041	7.29415	111.975	2.54725	2.68563	2.27655	2.25321	3.34702	2.69385	1.59745	81.503	85.947	67.5375	64.5475	72.2432	2.77841	89.5086	4.49128	2.72164	2.36559	1.65053	56.0203	12.1317	2.68216	98.2253	2.90733	91.2413	6.70089	3.12491	2.35832	57.7014	73.0436	60.4762	3.2246
9.182	283.215	282.208	47.647	44.7852	48.6927	47.3698	45.731	43.4071	49.6647	49.4799	3.61145	2.12156	2.87821	95.9186	3.24288	3.94648	3.47706	3.37718	2.09352	7.29415	197.481	4.2451	2.98329	5.04012	4.17461	3.34702	2.69385	1.59745	142.644	147.003	66.6589	55.1266	87.1292	6.53078	162.975	4.49128	5.09122	4.43665	5.34979	42.5884	5.66537	5.84326	170.569	5.31122	174.019	6.70089	5.34527	3.63719	12.0404	68.4577	29.51	3.38106
1.053	283.778	282.771	381.205	140.957	438.954	448.842	408.796	433.82	355.284	386.837	257.981	87.5548	406.508	334.772	144.906	100.995	132.79	175.458	480.89	415.659	338.396	413.222	87.041	418.73	436.989	123.658	445.728	135.187	196.1	147.246	379.215	356.116	332.818	146.105	38.465	129.577	120.657	421.196	448.915	364.935	274.436	312.481	40.5919	142.986	354.629	113.796	207.703	45.092	187.869	325.372	192.594	310.64
0.963	283.778	282.771	111.398	120.673	82.7858	126.745	107.092	114.52	117.57	114.832	11.5911	22.3754	54.9259	289.249	126.469	32.988	29.6105	99.5273	143.461	139.501	55.5539	32.7265	14.0516	302.165	278.358	88.0448	128.727	28.1491	184.886	193.085	198.177	165.137	77.2542	99.9579	9.64009	89.2497	37.8279	192.777	119.694	196.219	110.332	233.764	6.38791	14.8435	28.484	22.0118	8.07357	25.0514	213.565	27.9986	11.3233	29.3948
0.988	283.784	328.782	113.748	126.081	102.268	121.334	105.543	115.099	119.61	121.494	360.514	314.994	361.489	36.8584	179.791	356.41	214.615	165.133	122.238	155.77	119.667	159.269	292.667	72.1683	54.6683	166.85	120.941	163.407	66.4733	82.5912	76.5694	93.1958	169.754	143.383	318.303	180.799	170.634	90.3687	120.906	45.5903	170.7	59.2856	344.376	227.707	135.776	190.193	293.004	162.638	35.982	204.365	238.297	349.841
1.056	283.785	282.778	200.348	263.063	264.845	254.864	248.2	253.962	250.572	237.527	148.977	177.549	235.375	183.692	252.825	252.38	235.154	279.567	276.121	254.973	199.941	237.704	213.947	249.504	261.433	255.798	254.949	233.169	201.045	199.998	240.371	218.645	197.741	277.017	147.745	252.027	235.61	248.91	244.178	52.2507	334.159	241.69	144.579	89.7842	187.318	226.348	124.204	160.368	182.648	204.532	105.655	156.315
0.975	283.857	282.85	163.435	180.097	148.879	157.811	154.193	149.697	158.579	161.662	226.262	248.018	236.738	59.4984	205.999	231.595	255.382	195.415	151.483	186.787	161.756	226.028	233.199	56.3535	41.5072	201.261	172.376	245.405	97.7847	132.969	111.751	121.839	179.595	193.558	203.368	209.545	209.088	102.75	161.418	85.2842	179.676	77.2062	168.538	218.407	156.942	207.515	190.454	184.183	50.0733	185.598	145.838	191.782
0.919	283.917	282.91	120.795	119.655	167.988	160.652	132.662	143.857	142.672	126.073	100.072	112.03	138.432	110.852	167.944	154.227	145.84	156.505	162.794	174.714	124.474	151.25	130.599	105.283	116.509	138.631	154.974	163.787	111.677	104.582	137.807	118.185	129.901	152.341	85.9179	153.689	165.039	146.809	135.068	124.378	144.729	122.951	77.4685	56.9655	111.022	133.498	81.7227	98.1988	90.2161	113.943	58.8633	82.1655
0.922	283.925	282.918	59.2162	68.1621	62.4692	44.5893	46.08	59.1863	54.2509	47.3086	23.5575	46.4436	60.5974	45.4136	56.3723	60.0068	75.6749	77.3506	83.1775	75.4214	69.7262	70.9382	57.3823	72.2643	59.5213	54.4685	60.4962	44.3271	46.4174	51.9388	75.8472	51.8994	61.2475	52.8574	25.0892	57.2203	64.5918	64.7861	46.6504	44.3498	73.3319	59.9978	24.0958	27.7744	40.2595	45.3104	28.8967	31.4056	28.6665	46.5191	20.0941	24.2642
6.814	284.046	283.038	2.50381	1.98195	1.80171	2.03331	2.39474	2.11915	2.05717	2.15697	1.68191	1.73898	3.12646	3.3738	1.9159	0.582386	3.42482	4.4369	5.27558	1.77939	1.33015	0.918872	2.77047	10.7389	11.75	1.72739	1.33975	1.05083	7.418	5.44297	5.93045	2.74731	0.941426	1.52919	1.72673	4.10125	2.24856	2.97884	2.24652	3.38037	5.0359	9.74319	1.91769	0.519202	1.47689	1.3802	1.00123	2.58493	9.81728	1.54145	0.499998	0.78299
5.821	284.072	283.065	4.21781	4.61888	4.93215	5.32979	3.23394	3.92159	5.11004	5.79777	1.3904	1.37879	1.73258	0.722698	0.813863	0.79224	3.00805	4.32909	5.67197	0.87789	0.671235	0.838629	2.4843	18.3168	16.2138	0.807173	0.845489	0.85662	8.65155	6.22555	7.31272	0.809704	0.764515	0.873521	1.73475	5.07441	3.6693	0.829723	0.837522	0.985796	7.66947	6.5364	2.13676	0.723812	0.653576	0.80891	1.86128	2.17044	11.8941	0.69197	0.634941	0.798208
6.865	284.116	283.109	3.07592	2.6675	1.3802	2.34635	2.14896	1.76047	1.94235	2.2077	0.4571	0.523466	0.475647	0.776364	0.543764	0.528689	1.00295	0.679528	0.640878	0.825239	1.11859	0.563082	0.543589	1.07199	0.900446	5.16978	4.17059	5.09385	0.536025	0.552257	0.524705	6.75778	6.08862	9.42916	0.481915	0.562862	0.609075	7.61437	11.6248	11.0051	0.966866	1.30673	0.444347	3.61235	4.29263	7.82456	0.520248	0.518668	2.57424	4.71297	2.49052	3.32859
8.586	284.118	283.111	40.9693	38.5727	39.222	41.5571	38.231	38.2799	42.9245	42.0745	23.3099	31.4846	34.1371	24.5723	25.959	33.5842	38.3376	34.7423	34.7249	23.7198	22.84	23.0793	21.0344	45.9317	21.6936	24.0971	18.4655	24.8769	21.9389	24.3258	21.678	25.6224	28.1313	26.1033	15.5566	21.6534	18.3041	20.2558	23.9382	15.0562	27.507	22.7445	19.395	20.4003	20.9373	23.9558	17.1802	22.7329	20.5293	24.6353	18.6187	23.5442
9.442	284.139	283.132	16.8264	13.7337	8.70186	11.0518	12.2194	7.49141	14.9424	13.7881	0.592299	1.05659	0.656717	1.89567	1.07911	0.69598	0.711507	0.879038	0.755089	1.49025	0.784137	0.757426	1.81904	4.5582	3.03265	8.82272	9.3261	10.0829	8.69486	11.8288	13.715	17.076	16.872	22.2891	8.80396	14.6964	6.70154	29.6057	37.9599	21.283	26.3548	55.8709	16.5738	15.5498	23.2986	35.3547	24.2809	17.9141	73.7012	58.0523	19.483	33.6595
7.866	284.163	283.155	65.0857	57.7357	52.6948	59.6797	57.7497	63.4964	64.5267	73.7627	13.1929	16.915	16.6459	36.9441	22.2702	15.0613	13.9925	19.8412	15.6285	24.1355	19.0442	18.4491	17.0008	26.8906	24.2314	47.5606	42.0822	60.3032	41.0678	69.4479	72.934	104.981	111.846	101.179	53.8987	89.3659	43.0172	107.907	206.398	87.9781	81.2396	212.798	69.9148	76.5933	139.724	116.057	90.3989	78.3786	255.35	220.47	73.4594	110.097
7.699	284.163	283.156	11.56	11.7717	14.6824	11.8339	13.4974	8.89137	11.4832	11.0185	4.08608	4.20702	3.74018	5.74549	5.35077	15.0613	19.1419	19.8412	6.45268	12.4988	5.80535	5.7682	17.0008	8.78516	8.92111	7.84427	11.1851	7.58274	41.0678	18.0146	18.4409	15.1989	9.59847	13.8355	53.8987	14.9633	8.7619	20.3082	25.2666	13.0167	7.08013	15.6787	69.9148	8.67016	9.42139	11.1342	7.38662	8.04078	15.8273	41.3325	19.2528	29.1646
10.212	284.163	283.156	16.0246	14.3763	13.9658	16.99	17.3519	17.2252	16.8111	18.8163	8.02919	12.4314	23.4386	50.751	37.6572	15.8719	6.35919	12.4366	24.1357	21.9987	9.05746	21.3964	6.2142	21.579	12.2202	10.4153	10.3348	10.871	13.2761	19.0314	12.64	13.3926	11.6093	10.7026	6.55414	12.7846	6.66437	16.2563	13.6315	17.1153	9.92832	11.8799	5.22961	5.51511	2.63308	4.59973	2.22363	2.52905	11.3646	2.85553	3.61439	5.18916
7.584	284.174	283.167	12.3001	12.467	12.8967	11.6305	12.4941	11.6827	11.1793	12.1387	0.500101	1.31243	1.29763	33.5538	0.63056	0.591497	0.626987	1.18301	0.863931	0.856401	16.469	1.11795	0.889575	1.43818	0.705368	0.822236	0.760151	0.633632	28.1505	24.3849	34.4667	35.572	34.1599	1.25528	26.3288	1.0675	0.701046	0.809625	0.84811	34.7665	2.1598	0.751789	21.0088	0.788486	13.7881	0.556073	1.10458	0.942304	33.2652	6.28155	6.93947	0.581542
7.764	284.21	283.203	4.74607	3.43856	3.46714	3.44434	3.40871	3.40974	3.10137	3.9513	0.677082	0.753613	0.740679	3.71172	0.847312	0.784253	0.786723	0.863608	0.862981	0.864366	13.5855	0.882866	0.915445	0.810414	0.841022	0.82417	0.825681	0.861848	9.00051	11.2937	8.59046	9.2825	8.02457	0.788089	10.9819	0.85628	0.86145	0.832087	0.875036	7.71987	0.838177	0.72648	10.97	0.680834	12.3358	0.746654	0.750058	0.73669	2.88156	8.04279	8.61807	0.750811
7.393	284.21	283.203	11.0846	9.49623	10.1659	8.83164	9.01975	9.30103	9.32164	9.05365	0.507232	0.56434	0.55074	23.1834	0.613159	0.596984	0.616426	0.610195	0.626825	0.644859	25.5377	0.641664	0.583083	0.635591	0.625019	0.629345	0.63364	0.677995	23.693	23.0263	25.2052	20.9193	19.5917	0.608815	25.3612	0.622367	0.672243	0.60483	0.639253	19.705	0.643359	0.544534	22.7174	0.502973	23.2478	0.579005	0.56772	0.583998	19.2173	21.5704	20.4724	0.568669
7.287	285.087	284.08	1.62301	1.54304	3.88363	4.23385	3.49934	2.48641	3.22446	2.08374	0.590163	0.678512	0.626985	3.68173	0.719443	0.669791	0.69133	0.69246	0.720668	0.767893	8.1559	0.709833	0.680815	0.69774	0.677041	0.692405	0.71525	0.754741	8.34622	9.28625	11.9621	6.16618	5.85147	0.720449	7.05534	0.700637	0.748969	0.708584	0.723978	3.66675	0.771499	0.631588	3.84085	0.587379	5.04364	0.655839	0.664719	0.653118	6.93953	4.63923	3.06874	0.638514
7.286	285.103	284.096	1.55443	69.0522	106.65	102.687	85.6456	109.172	94.5928	94.6846	1.70627	1.61959	2.57638	187.064	2.76169	2.8633	4.21149	3.49729	2.55528	5.90407	186.439	5.31275	4.8598	5.52837	3.72176	4.28318	3.48497	2.95873	241.317	216.628	303.389	247.234	211.717	4.57532	229.718	5.14967	5.35097	4.81147	6.38809	226.7	15.6772	2.54031	142.177	3.35307	136.359	2.29205	3.8035	3.79879	83.292	183.417	196.704	3.42505
11.88	285.156	284.148	54.4554	48.6432	40.3318	39.8326	46.987	33.5412	50.9828	41.5258	65.3546	67.3871	67.7465	53.2551	65.3956	71.2303	48.2292	65.9209	53.6965	60.3555	31.9502	64.8821	36.3554	34.8594	33.7211	29.276	39.7946	30.3568	30.07	30.4394	26.0324	27.4329	36.6252	52.9397	29.1349	35.2714	30.8935	33.4726	26.9299	23.1888	39.8265	39.2931	26.5415	37.8091	32.2158	43.9503	31.4321	31.8551	19.5073	18.0036	27.0002	43.5012
6.477	285.158	284.151	6.02819	4.98161	4.03017	5.889	6.00541	5.1777	5.86628	5.85278	0.624599	0.732769	0.669444	16.5557	0.738724	0.756507	0.746757	0.741894	0.80964	0.834572	9.56961	0.765044	0.741129	0.736706	0.759007	0.748135	0.756141	0.785435	9.01063	13.0067	15.2449	16.0466	16.0262	0.772491	10.9685	0.736647	0.815854	0.787113	0.753676	14.4101	0.790522	0.724779	9.68077	0.639657	6.57482	0.693542	0.725685	0.706844	18.0579	14.8645	18.7178	0.674935
7.844	285.194	284.187	9.31695	10.6696	11.7889	7.72373	10.0841	14.0468	13.6983	10.2527	1.18133	1.29918	1.8451	35.2357	2.26984	1.375	0.925706	1.60656	1.58743	1.84513	25.0141	1.59866	1.72368	3.75309	5.53866	0.968197	0.969349	1.15478	18.1997	32.2059	22.6254	29.9756	86.9782	1.07589	16.3246	1.29112	2.19337	1.75497	1.34133	27.5757	11.0967	2.83639	39.1237	1.37005	22.0646	3.58266	1.13737	0.901596	22.8994	68.7578	30.392	1.46501
7.717	285.194	284.187	4.97604	4.65206	3.4895	4.67488	4.12427	3.82736	3.55554	4.42763	0.824205	1.29918	1.8451	10.3133	0.996356	0.970079	3.94432	1.60656	1.58743	1.0252	19.2545	1.59866	0.973308	3.75309	1.03066	1.02225	1.0403	1.08326	7.10444	8.29858	12.6559	13.1792	10.4883	0.9833	10.2734	1.02512	1.08796	1.75497	1.34133	9.32396	1.40793	2.83639	9.00057	0.835541	7.09827	3.58266	1.13737	0.910278	10.981	12.0275	12.7013	0.96377
7.153	285.194	284.187	62.5752	58.5946	44.8421	61.4723	61.4538	56.2849	60.4332	59.2114	13.3414	11.2086	12.3431	147.815	9.96884	11.2059	9.21957	10.9607	10.2396	11.8449	87.6989	12.0464	10.2913	11.0021	11.7355	11.6168	8.51943	8.46498	123.458	111.638	140.175	161.64	154.629	12.5497	116.674	11.814	10.6579	10.5227	9.20773	139.753	13.9581	10.9912	99.1048	9.91077	72.4481	11.0781	10.9901	10.3235	146.282	155.584	158.025	10.501
7.927	285.194	284.187	18.6084	15.7734	15.1881	18.0668	16.7975	14.546	17.1221	19.4464	1.64893	0.716088	1.74732	52.3579	1.38051	2.10068	0.918076	1.78016	1.71924	2.00214	20.8192	1.53487	1.72368	1.21093	2.1722	1.76332	1.50883	1.36178	58.2891	36.1311	44.7269	64.1531	86.9782	1.82802	33.9037	1.29112	2.19337	2.04163	0.699801	45.1424	11.0967	2.07642	24.4745	1.37005	20.4625	1.48713	2.05532	2.307	47.5365	42.6815	55.6414	1.46501
8.121	285.195	284.187	115.985	110.538	111.94	108.738	107.271	101.905	111.252	117.489	11.3907	10.5342	13.6515	310.455	9.84098	12.1647	11.556	13.4798	11.2117	13.3666	164.892	18.2103	11.9199	12.0241	13.5865	14.0905	9.74798	11.0465	266.635	244.199	299.356	306.88	286.031	13.0733	261.878	11.3313	14.8083	11.7115	14.3632	271.339	29.4544	14.9699	208.276	15.8404	163.603	12.9783	16.1027	11.9211	281.987	299.62	304.695	10.6853
7.513	285.195	284.187	44.0466	42.6899	43.1764	43.1406	42.2445	41.5707	40.5447	41.8447	4.04924	3.67702	4.38235	92.0095	3.32856	4.26874	3.94432	4.40896	3.21802	4.18323	165.25	3.81247	4.45104	4.22077	2.38347	3.52673	3.11731	2.4454	90.0722	98.7019	81.4034	87.2074	85.9428	3.91922	109.112	4.55659	3.89709	3.58179	2.87184	69.8782	6.1582	3.97277	121.364	4.10201	130.892	3.9482	3.46797	2.99636	66.3105	81.6679	77.029	3.65204
8.032	285.195	284.187	3.35653	3.69034	3.7777	3.78528	3.38904	3.24881	4.14979	3.67859	0.571563	0.979927	1.24183	6.57357	1.74251	0.967258	0.755541	1.19777	1.46428	1.02322	12.3062	1.57083	1.95967	1.25682	2.31147	1.61207	0.74317	1.32951	6.61437	8.06981	7.26726	7.47139	7.213	1.18088	10.3458	1.29112	1.37096	1.51248	0.691055	4.98888	0.718825	1.8424	10.0931	1.37005	9.63145	1.50607	1.82618	2.01018	5.30935	6.69736	4.87509	1.46501
9.5	285.231	284.224	70.847	64.4323	58.761	62.9913	64.1609	57.7564	68.4335	68.7052	4.00494	3.56604	4.74627	117.115	4.30141	3.67707	3.26802	3.6962	3.72108	4.14636	319.299	4.31759	4.81713	4.51685	3.75785	3.73362	2.70823	3.08363	133.023	165.865	108.627	101.152	115.1	5.15389	184.762	4.0623	4.62567	3.52138	3.79245	83.6164	11.5172	3.87467	217.988	3.66837	243.944	5.7075	4.05774	3.77789	75.8556	111.177	83.4191	3.82444
11.645	285.231	284.224	2.27589	2.59852	2.38286	2.58972	2.54259	2.19937	3.4702	2.06932	1.43759	1.24441	1.25596	0.477244	1.00935	1.00706	0.696812	1.26297	1.34329	2.13108	3.83351	0.964309	0.50778	1.02703	0.73999	0.825741	1.55143	0.590035	1.28633	2.08774	1.15772	1.53687	2.13206	1.47674	1.61219	0.53525	0.582912	0.858922	1.57234	0.900562	1.5853	0.849568	0.645357	1.96773	1.94004	1.66988	6.34581	3.515	1.24355	1.54918	0.453874	0.617579
1.058	285.775	284.768	138.772	136.6	255.071	296.007	240.418	169.425	170.405	162.462	43.0518	76.3229	186.556	151.227	134.691	88.9042	132.79	175.458	185.981	172.731	127.17	144.947	87.041	294.697	264.977	123.658	176.968	94.2049	64.2603	171.311	162.824	156.157	112.504	146.105	38.465	192.54	82.6688	203.333	228.471	207.36	344.457	214.258	40.5919	10.3794	111.935	113.796	12.3341	45.092	173.838	136.731	17.9066	31.923
0.967	285.775	284.768	98.7074	107.422	85.1224	108.022	94.7938	112.948	103.821	119.001	9.00904	24.2863	66.039	229.917	96.249	20.7349	33.3757	97.5159	156.491	130.667	68.4981	42.968	14.8486	268.484	278.358	69.1072	113.522	32.3139	163.428	181.099	200.867	133.718	72.5061	106.906	9.81226	88.5482	46.8263	216.856	119.156	171.556	106.707	206.274	40.5919	6.88041	18.9111	15.7868	8.41061	45.092	198.511	22.0218	17.9066	13.5957
1.043	285.782	284.775	381.205	401.602	438.954	448.842	408.796	433.82	423.072	386.837	257.981	337.398	406.508	334.772	428.399	388.633	397.427	471.963	480.89	415.659	338.396	413.222	331.03	418.73	433.441	414.131	445.728	422.323	370.954	94.5398	390.131	356.116	332.818	477.626	221.026	437.883	400.85	421.196	448.915	364.935	465.991	104.112	255.904	142.986	354.629	369.81	207.703	292.714	197.846	325.372	181.871	273.256
0.926	285.879	284.872	3303.76	3343.53	3337.87	3363.85	3170.13	3327.6	3245.62	3143.24	3265.31	3592.84	4468.03	1241.47	3690.6	3413.18	3529.12	3274.4	2531.3	3065.16	2375.92	3518.67	3752.08	1183.66	1036.76	3749.43	3649.09	3625.24	2292.66	1870.82	1863.55	2150.49	3176.57	3679.23	2620.64	3340.33	3100.75	2553.79	3100.97	1594.39	3300.9	1686.68	2619.47	1502.92	2964.82	3816.76	1866.53	3380.26	954.306	2727.7	1822.89	2933.65
6.822	285.982	284.975	3.92706	4.26049	4.50535	5.51728	5.49605	6.48036	6.76966	7.46732	2.55872	4.59475	5.42363	8.17173	5.00435	6.0104	4.28365	5.07304	4.9771	5.44209	4.7486	8.92855	3.48189	4.05071	2.62377	3.37227	4.1694	3.6716	5.13265	5.87375	4.48401	3.3784	4.89315	4.8224	4.47699	6.64853	5.72409	4.61329	4.20041	5.14932	5.11974	3.30273	2.75093	4.10871	1.22308	2.59201	1.12532	2.40751	5.39669	1.13285	1.84635	4.04252
6.479	286.088	285.081	63.9404	66.347	59.0233	63.021	64.1784	63.6037	68.3338	63.7818	23.3808	33.4876	47.3445	3.84978	1.91673	1.16446	45.3946	69.9485	78.7483	6.25051	2.7164	2.86603	45.1325	184.079	212.345	7.15289	6.21115	4.05789	113.504	104.734	99.3302	6.22894	14.2087	6.4357	34.972	75.7278	53.1546	23.0252	6.58909	9.75019	95.0654	157.75	32.8611	1.53672	10.1079	5.70742	26.8313	46.8385	166.343	6.31006	2.44053	3.85043
6.214	286.088	285.081	91.4981	92.9521	85.5883	89.1706	89.8765	85.3313	92.8895	88.6767	30.2103	43.7201	64.1126	13.1029	7.12254	4.93138	62.9737	98.5232	114.77	18.1546	9.75783	10.7051	54.3354	263.176	289.633	18.1592	20.844	12.7901	150.677	140.657	142.202	21.5849	18.2006	23.2317	44.9345	105.097	71.1507	42.4316	25.2684	33.3885	127.903	211.568	43.0949	5.24977	14.7019	17.3277	37.8887	65.4601	223.948	19.413	9.02916	14.7262
5.961	286.088	285.081	2.405	2.20302	1.84323	4.65028	2.38837	3.91668	4.05044	1.86517	0.988386	0.68322	1.62549	0.661167	0.684042	0.646673	1.77945	2.48852	2.31417	0.706903	0.591365	0.7333	1.55648	5.27775	7.25972	0.669413	0.695682	0.716709	3.74905	3.14149	3.62007	0.665315	0.637701	0.728967	0.974734	3.11492	1.49322	0.690425	0.701507	0.596896	7.67934	5.85415	0.761334	0.587034	0.557315	0.6832	0.659264	1.7141	5.73918	0.579712	0.55196	0.686476
6.02	286.115	285.107	3.30447	3.08777	2.73417	2.49879	2.43187	1.50764	3.06713	2.40146	0.517309	0.577656	0.541165	6.96598	0.590556	0.575935	0.577225	0.606535	0.634722	0.612462	8.03668	0.646241	0.611818	0.829963	0.712273	0.600202	0.627	0.610843	3.82116	4.00648	4.96699	5.58071	6.40475	0.646817	5.89338	0.601389	0.672071	0.639493	0.614395	5.93396	0.636342	0.581754	5.26304	0.530679	6.11832	0.830898	0.613789	0.571985	7.45131	5.88559	6.68051	0.562805
8.344	286.121	285.114	15.804	12.919	13.6728	15.8476	14.747	15.2749	13.3065	14.3701	11.2153	23.1668	24.0363	9.96113	5.75329	4.89931	21.6509	22.5924	25.094	2.87821	2.32315	1.38433	10.0506	21.8047	15.2202	2.94538	15.3853	3.11049	13.6127	9.98107	14.6535	2.00639	3.77809	3.64423	8.97071	17.1837	8.96332	5.75941	6.24314	6.57375	19.4205	27.0947	7.50574	2.38653	4.52186	4.44233	8.77778	8.13196	40.0558	10.8894	4.44187	5.69093
7.29	286.125	285.117	94.2465	91.6649	81.4999	92.5234	114.427	100.488	120.492	113.485	3.45977	3.41711	4.23738	251.378	3.62409	3.71321	1.97836	5.49318	3.43898	4.60163	192.921	3.77028	4.01062	6.39461	4.75349	3.51595	3.53001	2.70396	220.253	228.477	264.347	302.311	703.502	7.73385	198.142	5.31491	4.47906	4.85321	5.83554	258.949	26.1678	8.86738	251.632	5.33927	196.009	4.60078	4.52603	5.04537	303.499	274.705	275.649	3.49702
6.628	286.132	285.125	2.59671	2.41522	2.05486	2.21686	2.32667	1.77541	2.01812	2.51959	0.487142	0.538959	0.560495	0.568777	0.610345	0.568613	0.59524	0.602764	0.607283	0.622416	0.511182	0.613122	0.618992	1.44754	0.596248	2.59304	2.27695	3.15874	0.602747	0.587614	0.591885	9.38518	7.60941	10.6479	0.513471	0.608844	0.659131	15.1592	15.7385	18.5841	0.62647	1.03052	0.510546	3.42302	6.37032	8.14021	0.562979	0.5664	1.87649	8.13166	2.59298	3.54501
9.057	286.132	285.125	6.22045	4.85876	3.83631	4.04389	4.32183	3.11406	4.98806	4.36684	1.26567	1.18038	1.42824	0.995549	1.20563	0.708597	0.756448	0.649837	0.636679	3.49715	1.26146	2.49273	0.642918	1.88064	1.12235	3.20521	3.96591	2.20237	3.3538	3.4556	3.30439	3.41311	6.08718	6.09566	3.46586	5.72617	5.0073	6.66701	10.1915	3.87495	5.80579	10.9213	3.56759	5.31441	3.05217	6.11986	9.22641	5.87625	27.1738	16.0165	8.91982	10.6501
9.747	286.155	331.153	7.46194	6.82272	4.70133	5.09112	5.14412	2.96126	7.13487	6.26309	0.57817	0.624391	0.648089	5.60641	4.21169	0.687467	0.670514	1.11708	3.72844	0.702283	1.02581	0.700728	5.22961	1.18061	0.675226	3.45099	4.61785	3.4774	2.83905	1.66668	4.78546	7.68627	10.974	9.10603	5.0373	6.86259	4.26047	14.2411	22.3819	9.8493	10.5988	27.7775	6.6573	10.9968	10.2568	30.7607	12.6797	7.96589	35.4439	20.3488	3.72505	9.90933
9.223	286.155	331.153	72.5334	60.3159	54.4293	57.2937	51.378	41.7262	60.2106	58.0097	4.55384	7.46393	3.84025	10.7976	7.39316	3.87969	4.13854	6.27519	2.36779	17.4229	9.87037	12.3033	7.37224	7.69354	4.05228	27.3121	31.8005	36.8749	17.3262	15.3331	25.1996	86.4721	101.799	114.762	42.9503	64.3701	36.6851	128.315	196.634	84.9418	89.5872	212.487	46.5195	69.9511	99.8545	151.262	116.272	60.5024	259.604	305.462	113.599	181.343
9.407	286.155	331.153	64.0215	61.6226	31.902	50.3376	46.7764	38.2009	60.1189	55.3673	16.4136	19.0564	17.7894	22.0244	21.0359	20.5755	16.568	20.2096	17.327	36.1629	23.6125	28.6481	18.2346	15.8258	14.22	42.3606	39.5394	40.7077	18.4727	17.4689	25.0555	87.71	96.9198	108.104	35.901	41.7285	32.3962	103.818	155.037	76.1428	62.7379	162.275	37.4595	58.0149	90.2735	146.448	93.3979	54.8753	181.66	252.351	98.4073	134.418
12.983	286.168	285.161	5.11571	6.69842	6.04152	8.51368	6.62229	8.03881	7.06534	6.0023	6.30159	6.62079	7.20097	7.1156	5.05128	6.28207	7.09571	4.90468	5.18381	7.19078	3.891	7.93511	7.34811	9.78298	9.04223	7.06561	7.66672	5.75969	6.95089	6.25135	5.66703	4.82374	5.69782	8.40586	6.51648	11.2869	8.16539	8.96461	6.2524	7.21799	7.18899	5.05474	3.86435	4.17828	4.15038	4.36022	6.52232	4.6175	3.46125	3.38899	2.42722	3.76547
6.614	286.19	285.182	3.25073	4.12498	3.36742	2.50772	2.59731	2.69914	3.18284	2.82881	0.477342	0.541621	0.559185	7.16063	0.608919	0.560668	0.593849	0.603581	0.630164	0.620961	6.05324	0.605884	0.617545	0.579612	0.594855	0.594788	0.599974	0.645819	6.11472	5.6093	7.69465	7.17697	7.07604	0.63577	6.52331	0.598487	0.657591	0.650621	0.617035	6.86717	0.625006	0.569973	5.98203	0.559654	6.04026	0.674357	0.561663	0.565076	7.38619	7.46684	7.08574	0.552368
6.205	286.226	285.219	9.34997	10.5148	8.57134	9.1752	9.30507	8.25094	9.18114	9.07	0.504235	0.541727	0.531883	10.9833	0.579198	0.542757	0.559191	0.606369	0.644145	0.612949	76.6397	0.589333	0.586602	0.577842	0.574033	0.572449	0.577262	0.612614	11.3535	17.8427	11.365	8.84356	10.7938	0.62678	18.5163	0.584873	0.644653	0.631625	0.598838	6.83564	0.630211	0.597212	44.7059	0.492906	62.381	0.556073	0.538658	0.538958	5.8455	9.19832	7.05521	0.550462
7.287	287.127	286.119	94.2465	91.6649	81.4999	92.5234	114.427	100.488	120.492	113.485	3.45977	3.41711	4.23738	251.511	3.62409	3.71321	1.97836	5.49318	3.43898	4.60163	192.921	3.77028	4.01062	6.39461	4.75349	3.51595	3.53001	2.70396	220.253	228.477	264.347	302.311	703.502	7.73385	198.142	5.31491	4.47906	4.85321	5.83554	258.949	26.1678	8.86738	251.632	5.33927	196.009	4.60078	4.52603	5.04537	303.499	274.705	275.649	3.49702
7.575	287.174	286.166	12.3001	12.467	12.8967	11.6305	12.4941	11.795	11.1793	12.1387	0.529618	1.31243	1.29763	33.687	0.650449	0.610154	0.646763	1.18301	0.863931	0.856401	16.469	1.11795	0.889575	1.44625	0.693257	0.822236	0.760151	0.660472	28.1505	24.3849	34.4667	35.572	34.1599	1.25528	26.3288	1.0675	0.723158	0.809625	0.84811	34.7665	2.1598	0.751789	21.0088	0.788486	13.7881	0.573612	1.10458	0.942304	33.2652	34.4816	39.0325	0.598159
6.256	287.174	286.166	8.01862	8.79253	10.2017	11.0723	8.19527	7.55324	8.5358	8.96019	0.712192	0.951631	1.7052	23.8141	0.723979	0.706398	1.47007	1.28179	0.824056	0.672322	8.34767	0.886425	1.30526	0.691496	1.23884	1.45529	0.716759	0.711021	16.4769	13.3123	23.3011	24.8916	23.6025	1.44241	16.7407	0.697363	1.50464	0.785568	0.713687	22.3297	1.4095	1.80957	12.5977	1.83273	7.23881	0.694116	1.06514	0.659682	22.6909	22.3482	24.3997	1.30387
7	287.174	286.167	12.6631	12.4213	11.7888	12.9529	13.4696	12.328	12.3995	12.166	0.499616	0.565666	0.539697	40.4436	0.580161	0.575484	0.612687	0.666993	0.626908	0.611928	12.8487	0.604696	0.58478	0.59226	0.594909	0.600743	0.637139	0.636695	30.2693	23.6628	39.5559	38.1868	34.7932	0.618868	27.5646	0.608171	0.628745	0.630219	0.689093	36.7659	3.4854	0.558221	18.5103	0.486688	10.6084	0.556928	0.564271	0.554089	37.5586	36.3417	44.4936	0.537244
6.107	287.174	286.167	8.01862	8.33535	9.12369	10.3166	10.3839	9.37797	7.38696	8.30457	0.588511	0.674661	0.623318	22.4566	0.71768	0.664004	1.47007	0.948368	0.758492	0.719918	9.19283	0.886425	1.29383	0.696577	0.752536	1.45529	0.690453	0.734957	15.1012	14.0285	21.7132	23.9082	22.0755	0.736199	17.8439	0.69697	1.50464	0.985124	0.751295	21.8436	1.4095	0.952499	14.2153	0.713921	8.98615	0.715646	0.978772	0.673729	21.9164	21.7104	23.9375	0.910474
1.555	287.196	286.189	6.48532	10.3407	8.6279	8.83145	5.29038	10.1852	9.65129	9.24971	1.04244	1.19611	1.16094	1.08901	1.34214	1.23712	1.21068	1.29702	1.32942	1.7254	1.42715	2.48915	1.24805	3.48085	1.48753	11.2923	10.7257	4.62403	7.40624	9.51559	9.07153	14.334	31.8796	13.7426	8.76282	25.6117	6.50688	61.3056	83.9996	50.3739	4.9412	21.6663	2.86447	3.44102	9.31199	12.6654	2.16083	10.2671	34.4061	8.01196	2.02182	1.63056
6.925	287.21	286.203	3.20167	2.61611	2.82388	3.05281	3.35295	5.44649	2.80838	2.75518	0.505796	0.562985	0.536249	6.66901	0.631338	0.591148	0.602447	0.654276	0.649667	0.613823	13.1577	0.603407	0.623683	0.605969	0.634473	0.615953	0.625652	0.632719	5.23766	5.73554	5.8157	6.70203	5.62696	0.623056	6.79337	0.635619	0.670107	0.635493	0.620366	4.29641	0.641242	0.572435	8.17495	0.525796	10.6725	0.588563	0.563796	0.566797	4.06707	4.93034	5.33817	0.572513
7.154	287.21	286.203	3.27285	3.3529	1.31463	3.86403	2.92282	2.95557	3.70319	2.9093	0.911489	0.496729	0.479349	7.27134	0.571044	0.533182	0.536273	0.604311	0.557218	0.576349	11.446	1.064	1.04181	0.574855	0.716975	0.540923	0.545612	0.58861	6.4094	7.38896	5.74812	6.00914	5.71652	0.766783	7.37209	0.878135	0.604524	0.563596	0.712136	5.64844	0.863677	0.628391	9.6181	1.04277	9.12742	0.511536	0.699898	0.52025	5.07543	7.06485	6.08674	0.653818
7.876	287.21	286.203	29.04	26.0211	24.3105	24.9891	25.0062	25.7985	25.474	23.3541	5.46432	5.52418	6.82054	62.9542	4.53463	4.42526	5.39172	5.85048	4.94537	6.3171	54.7757	7.045	5.27811	5.29604	5.80287	5.20737	4.16601	3.80262	64.5173	58.2557	59.194	75.6225	57.3947	6.44664	63.5441	5.72156	6.35162	5.66094	4.54302	63.5952	6.58701	5.12297	52.261	5.02322	38.3987	4.92678	6.92582	4.87047	59.494	70.3401	68.8321	5.80631
6.783	287.21	286.203	3.97419	4.16655	6.26553	4.73495	6.61427	5.44649	6.39585	6.18397	0.504417	0.596277	0.546892	9.00801	0.626456	0.592521	0.636806	0.630221	0.683315	0.631752	22.8481	0.645737	0.588407	0.604105	0.638023	0.612092	0.620942	0.647569	11.7686	11.8612	10.7484	9.26256	11.9401	0.661179	11.7394	0.645494	0.694871	0.636963	0.622157	9.35283	0.667595	0.585184	20.1628	0.518443	21.2393	0.595518	0.587808	0.561921	6.38464	11.5841	9.13619	0.572126
7.524	287.21	286.203	79.1488	70.474	73.9067	70.3642	75.071	68.9052	74.7593	72.4345	16.5056	16.1792	20.504	181.894	16.0261	16.4248	15.4847	19.2001	17.2954	17.4509	141.447	14.5916	19.4872	17.7103	15.0012	16.3331	13.9937	12.9777	142.724	140.721	163.341	184.006	169.019	17.6059	151.378	16.1873	18.1418	16.6135	14.2923	156.514	17.2981	16.994	138.33	16.9486	113.942	16.7225	20.1421	15.8818	159.395	178.049	176.107	16.0199
9.149	287.247	286.239	11.353	11.0239	9.51072	11.0497	10.126	9.49913	9.68877	9.72393	9.9824	9.64654	13.3056	4.75495	9.86179	10.0054	12.9144	12.4171	5.16538	11.8179	4.73048	13.9773	10.6807	8.48934	9.52934	10.9116	10.9677	10.7854	4.33392	5.63687	4.84875	6.77079	21.3868	10.5575	5.40918	11.8733	10.9861	8.46114	10.1766	4.23361	7.25977	10.5323	5.53565	8.35328	5.72481	11.4458	9.07207	14.013	9.95409	5.10999	5.11034	7.80133
1.046	287.772	286.765	65.7561	70.6741	91.3632	82.8915	81.7565	78.1813	74.4416	74.5162	17.1202	26.1604	102.962	86.7981	72.8572	46.01	81.9342	72.8457	96.5792	80.6271	62.9937	63.0981	46.4167	123.683	151.454	92.3836	90.2845	62.9646	69.2561	94.433	93.8182	85.1875	54.9109	96.7132	15.7062	67.5674	47.3882	121.839	92.2201	94.1313	87.9878	78.0424	12.1101	7.87739	69.3197	64.3474	9.21333	14.242	84.7464	55.7501	8.3854	8.88422
0.927	287.876	286.869	1005	1067.67	1057.71	1121.49	933.013	971.448	1001.31	996.253	974.314	1178.61	1358.42	370.023	1189.21	1055.68	1211.11	1001.86	809.488	913.731	777.454	1138.14	1075.31	389.991	335	1185.74	1169.92	1175.64	743.11	557.51	586.486	660.363	979.076	1150.58	768.123	1061.63	1009.81	788.501	1034.01	478.861	1086.41	527.443	840.11	477.023	965.556	1245.21	584.651	1071.61	293.836	879.695	550.126	842.722
6.332	288.03	287.023	0.606339	13.2961	16.3953	19.7026	15.1783	20.9157	18.096	20.84	2.30242	2.53789	2.81725	5.99621	4.66725	4.51128	5.12339	4.32306	7.37634	9.64232	12.6486	5.51759	5.44023	6.92413	6.98976	8.41153	12.2672	12.1327	14.4955	14.4225	12.0454	26.1769	23.7152	17.4141	10.3388	14.3698	8.81955	30.9474	45.5515	22.7134	9.07458	14.0349	7.52642	8.34068	15.6614	10.657	15.2448	10.863	12.751	44.0876	26.8706	38.9014
7.298	288.1	287.093	5.81178	5.67318	6.5213	7.58965	7.42992	7.29531	7.61871	8.00433	0.561196	0.645209	0.596211	3.50102	0.68413	0.636915	0.925308	1.25473	0.670622	1.03543	3.07335	0.674992	0.712236	2.80577	2.35801	0.634704	0.680143	0.717696	2.81145	2.83153	3.29955	3.50785	3.52094	0.685087	2.87781	1.01616	0.712207	1.20085	1.1293	3.35523	1.24889	3.77419	2.13107	0.558548	2.39893	0.884543	0.925396	0.621061	3.07069	3.37176	2.91811	0.744509
6.103	288.1	287.093	37.3116	39.3281	37.1252	37.4429	40.9151	33.7865	40.5561	39.1223	4.57315	8.2069	8.99823	23.8856	11.5251	8.33325	10.0882	15.7373	15.5593	18.7942	10.7205	10.6214	10.6679	33.5431	36.6133	16.2065	18.2088	14.6136	22.147	24.9447	24.5766	21.6011	16.2541	20.6056	11.6523	22.252	17.6689	26.442	25.9615	30.8056	29.0159	46.031	12.9161	5.95251	14.4816	16.5292	10.1313	13.9614	56.886	20.1697	8.48024	10.7073
5.928	288.1	287.093	103.924	105.479	97.8681	98.6373	102.819	92.5453	102.616	98.2345	27.3709	42.7101	59.1325	148.793	84.6289	50.6901	66.6499	90.6119	98.0742	105.69	74.3996	70.8326	43.3191	179.813	196.599	122.696	150.124	95.6123	78.2517	69.0959	68.906	166.475	126.229	160.275	14.2196	32.0196	26.9607	190.547	163.411	227.597	23.8542	37.4336	7.97175	29.8315	73.9838	90.4127	8.0234	10.7046	42.0037	91.469	34.8219	47.2391
5.512	288.1	287.093	26.2047	27.2278	22.0425	22.6745	22.7021	22.2853	25.7395	24.3425	3.13231	4.12065	5.77319	36.7759	18.0644	9.87564	17.7385	26.4701	28.9199	17.1577	11.5625	11.3698	19.7779	86.2156	94.1932	9.64168	12.4294	6.32232	35.2272	33.3906	32.7837	4.91011	4.95607	5.01951	4.76189	11.8911	8.02092	6.24231	1.99673	5.41118	7.37023	9.50859	2.12586	0.870418	0.987788	1.56189	0.972332	1.10895	11.5745	1.53055	0.878325	0.997398
6.484	288.1	287.093	27.9705	30.2988	24.1795	27.908	29.4763	25.6232	27.8695	28.3552	3.20087	6.45259	8.18021	20.9617	12.0263	7.61228	10.3535	12.2297	12.123	13.8529	9.66565	9.58629	8.61443	26.9889	28.2547	16.6052	18.4998	15.35	16.5064	14.2196	15.0803	18.289	14.2087	18.4589	6.42613	11.4239	9.6841	23.7246	24.0741	28.0748	11.8566	20.5754	4.51828	6.28208	10.1079	13.2761	3.9604	6.35975	32.2973	18.1067	6.88509	9.52627
9.504	288.171	333.169	22.7269	18.4548	13.5936	17.3779	16.9263	11.9798	21.177	19.9616	2.06059	0.978659	1.71933	4.10855	6.16691	1.04656	1.04217	1.03318	1.08473	4.7654	6.71302	3.9323	1.5284	1.06604	1.00535	12.4814	15.4598	13.0258	5.03616	6.76789	8.13534	28.1014	30.0292	38.3907	13.1374	18.1937	11.117	45.2434	67.3184	31.8304	23.6975	56.8036	14.3237	23.9014	31.9922	52.938	39.3911	19.0651	83.5263	90.7235	33.4082	55.4352
9.388	288.173	287.166	9.53681	10.1424	7.86864	8.36933	6.94785	7.10721	8.10412	8.81987	0.778665	0.90536	0.883162	0.839318	0.943051	0.907229	0.912013	0.917399	1.01065	0.963324	0.821956	0.997359	0.953662	0.971305	0.90458	6.76906	5.71114	4.64087	1.16853	1.47398	3.90405	11.9256	14.2812	15.3226	3.93083	6.63455	2.38062	30.8371	45.3827	11.4141	3.40211	15.4179	4.39263	7.85376	6.31659	11.6266	7.8919	4.04787	36.8573	51.2925	33.5569	47.7671
6.093	288.205	287.198	3.44359	3.4568	3.15276	2.99819	3.53102	2.04394	3.93143	3.63227	0.57756	0.662107	0.619912	11.7683	0.686974	0.651649	0.685183	0.717097	0.671769	0.703493	3.95398	0.728916	0.682982	0.683615	0.714371	0.694782	0.68754	0.714995	8.00922	7.13516	10.5468	11.8511	10.7992	0.722501	7.22173	0.684001	0.751869	0.733187	0.713205	10.4448	0.706828	0.66352	5.24139	0.592217	3.45684	0.685253	0.643266	0.642697	11.0177	12.2064	11.9289	0.670919
3.563	288.937	287.929	1.68345	19.4576	18.151	24.4033	21.2252	26.3525	25.7543	17.9342	11.528	10.5703	11.5416	22.3188	20.7255	13.6697	17.7538	71.3842	18.9944	21.9282	22.05	12.2449	21.9134	35.6769	23.6496	18.8573	22.8286	16.8774	25.8626	25.2722	57.8714	24.138	20.902	37.9249	22.8523	23.7477	26.2325	25.1746	22.8697	32.2273	39.1927	44.2287	16.1477	15.0619	21.2833	121.416	23.8546	18.4613	21.5928	18.0097	30.9097	19.423
6.35	289.189	288.182	79.9428	81.4956	77.4299	80.1372	77.8093	73.2384	75.3877	78.6464	25.3473	25.902	30.9814	190.72	24.7726	26.2695	24.0386	31.8065	25.854	28.5693	84.1893	33.0724	30.4681	27.8647	27.5695	25.798	21.3884	23.0987	151.984	146.285	186.036	214.074	195.797	25.0922	160.957	29.4751	26.6244	25.2356	25.3189	174.508	16.0737	23.8862	111.041	27.8565	75.0427	21.1945	28.167	23.5171	188.958	195.073	199.97	22.25
6.51	289.189	288.182	43.302	44.9893	44.9811	44.6661	46.3725	42.2545	44.9092	46.2968	11.7683	8.1631	11.4255	125.43	10.9196	10.2858	9.59107	11.0616	8.20302	10.1449	48.7346	12.1062	9.94513	10.7674	9.53795	11.1866	8.9001	9.47882	92.2244	86.5371	115.408	131.133	119.265	10.4338	96.1946	11.0018	10.5404	9.73179	9.63509	108.139	10.4729	11.5649	64.4061	10.1628	45.578	11.2721	10.7925	11.27	119.748	124.916	127.638	11.1912
1.042	289.776	288.769	89.4882	86.3544	96.4404	107.496	93.4346	78.334	93.1906	118.197	55.6418	75.1714	102.962	88.7759	93.445	79.3909	94.3245	89.5468	111.215	117.14	79.6691	85.6472	76.5399	98.387	103.327	101.062	113.552	104.115	72.7982	95.8716	109.511	80.7753	87.7086	105.252	68.275	100.505	83.0641	89.9926	111.329	83.3684	138.684	94.5818	58.0002	26.585	60.2052	88.9084	43.192	61.9871	73.9941	76.1434	52.0732	67.1744
1.057	289.786	288.779	132.255	164.887	164.346	160.887	131.662	125.615	51.0857	121.239	97.5529	116.139	109.637	159.891	113.043	124.73	151.892	133.821	157.286	160.887	124.773	124.051	134.459	225.119	165.95	145.597	139.62	79.182	86.9806	103.509	129.057	38.9394	83.3977	108.065	78.5684	143.988	142.847	113.767	104.101	59.7263	64.8527	109.288	67.6926	48.7343	64.9739	80.0145	41.9231	72.2008	60.7619	77.6906	49.8235	60.5423
1.416	289.908	288.901	1.23613	4.15827	11.3866	9.12437	13.1819	9.69275	6.14152	9.62903	1.1449	5.14212	17.1078	2.67277	18.7731	9.82145	16.6218	6.06282	4.9191	6.96708	7.09579	9.40835	24.2832	2.92142	2.59888	2.44102	6.9509	10.6582	2.03048	3.28077	1.50214	4.83949	9.20675	7.45376	21.7622	10.1463	6.91785	3.17219	4.5149	1.45269	4.89952	4.26777	16.5802	39.7442	8.64085	13.2627	15.7787	7.26432	1.59892	5.33374	15.6795	17.8386
5.577	290.116	289.109	7.8106	10.7252	9.87349	9.16154	8.74767	8.19608	8.55518	8.49436	0.679584	1.31812	2.62442	5.66896	2.57772	2.00857	2.25411	3.88397	2.97799	3.16167	1.73612	2.70441	2.43183	9.04189	10.9649	2.90983	5.65721	3.016	5.15995	4.63961	6.04483	4.13086	3.89826	4.84985	2.00133	3.32502	2.96495	7.77688	4.75943	6.88878	5.81833	11.4036	1.74176	0.754671	3.80839	4.94256	0.807041	2.88651	11.0433	4.48602	1.36195	1.45429
7.275	290.189	289.181	65.8049	64.4551	32.7645	41.7469	35.6405	34.7509	33.9603	38.1003	14.8676	16.2454	15.157	49.6865	15.8181	19.5582	64.9137	16.1095	18.3849	105.433	83.2854	26.9645	24.6139	88.9313	28.5083	62.7926	41.951	32.4605	43.3031	40.2488	112.836	53.8475	130.887	51.3601	46.1236	72.1199	22.6091	107.643	130.365	103.021	67.8547	99.3433	34.0385	16.2771	47.7707	63.5683	72.1038	28.1393	201.022	90.0729	84.274	43.4352
8.76	290.189	289.181	28.2338	23.8143	29.5582	30.6356	23.5649	24.237	26.8131	26.7845	7.84855	18.4337	9.25591	10.0966	24.1921	9.32971	26.5411	10.2217	9.45339	17.6824	10.6476	30.4989	23.2442	15.9879	28.9192	25.1974	25.051	25.3407	20.2853	37.1521	25.023	40.965	44.7131	45.2201	18.9073	26.0609	18.3558	59.8429	86.3367	41.3036	24.9373	47.2475	16.7838	18.5219	29.4534	37.1401	30.9407	15.0911	70.7396	111.375	53.8599	72.5391
7.156	290.189	289.181	31.6636	28.4431	30.1477	40.9966	26.6334	18.4774	25.2555	33.6617	8.63621	9.49743	10.0545	49.6865	9.91874	12.5693	11.6596	10.4165	10.9877	17.523	83.2854	16.4578	15.5061	17.1223	22.5242	31.7137	31.7143	38.2838	34.7848	21.7443	24.4464	39.0196	60.0874	40.464	25.4416	34.803	22.1181	42.2553	67.8124	40.3574	36.9689	42.4726	16.91	17.8626	20.8303	27.7741	35.4674	20.6839	64.5455	60.7391	36.2647	35.146
10.693	290.189	289.181	30.1601	29.5386	23.9924	30.9655	27.7201	27.2042	26.5373	28.7757	13.8186	10.1708	35.7751	15.6205	13.5265	19.4016	14.0681	30.4099	45.0971	19.4011	15.6277	19.1027	15.8775	19.264	15.4899	26.2615	29.7665	31.8668	26.403	29.7729	35.816	37.9739	47.5398	44.4673	38.1743	39.5742	28.4521	46.4428	80.1108	23.5256	41.3852	105.356	39.537	34.6813	34.785	51.5486	70.5457	47.4027	120.888	83.2272	41.1859	64.9947
10.523	290.189	289.181	16.4957	15.9613	14.2434	17.5735	15.5041	16.531	15.4063	14.0504	5.52882	6.03365	35.7751	5.73927	6.85897	17.0279	6.59948	6.72292	17.6626	9.31503	7.97509	8.77186	13.3921	19.264	15.4899	13.8234	14.9225	13.3596	12.1367	13.5145	15.7694	21.1382	31.9964	21.3012	25.4002	15.8641	13.0501	24.4196	38.4908	17.4416	18.7309	44.8006	19.9465	15.5371	14.1442	20.7375	39.4829	15.2048	66.3694	48.3436	25.1482	29.1308
8.648	290.189	289.181	29.6935	25.8844	27.7606	30.2361	25.7255	25.2792	24.0118	26.4164	8.04645	9.63409	30.4323	8.6161	29.5208	9.37232	26.5411	9.7305	9.26601	11.504	22.4294	30.4989	23.2442	11.6824	13.8432	37.0696	25.8475	22.394	27.0532	37.1521	22.1547	41.7372	48.1725	43.2569	32.2367	26.9251	41.262	49.8395	79.373	37.837	23.1402	49.3582	18.2378	19.0238	26.6485	41.5138	25.076	18.696	69.8133	118.741	49.6754	76.706
8.164	290.189	289.181	82.4089	76.927	74.4797	79.6999	75.4117	74.1556	79.0523	80.7365	9.05497	11.785	12.5707	39.0979	44.5834	18.6595	12.6568	16.4395	13.5407	20.5952	15.3337	24.8006	13.5373	17.7745	18.8787	50.2285	78.691	44.601	33.4379	53.159	56.0154	149.266	97.7731	129.293	33.4573	50.9352	44.4658	231.651	248.246	115.644	63.0041	133.47	40.2255	40.9567	101.64	109.698	65.0329	56.5429	159.511	623.572	189.463	361.557
9.022	290.189	289.181	46.0334	53.6895	43.9939	53.6689	51.41	45.6902	42.3351	44.2079	16.713	47.5565	13.8254	30.7223	49.6823	76.4648	38.6322	65.0832	20.6119	67.5521	33.784	31.3799	80.7442	57.1446	118.047	48.5061	56.4534	60.0054	38.6153	38.0678	55.1727	56.19	101.244	66.7973	39.784	39.6966	31.8163	92.8392	130.59	62.1682	42.4219	93.8147	35.356	39.6747	43.0679	80.5183	57.941	34.32	167.494	170.246	78.3658	99.1567
7.485	290.189	289.181	26.3702	24.756	27.8276	27.9254	26.4287	18.8432	25.5305	25.2506	8.75406	9.5634	9.7742	11.6037	10.0845	11.6176	10.1217	11.7191	12.1728	19.1349	12.0105	106.207	15.715	90.2456	13.7248	26.6903	25.4966	33.3219	18.4643	18.2539	21.9639	25.6531	35.0437	39.7599	17.3722	25.4245	16.6453	35.5692	65.5019	35.0862	27.208	31.037	12.5577	17.7864	18.8898	39.0348	22.1734	22.2637	51.6741	91.9797	39.2843	52.4073
8.245	290.189	289.181	91.8009	83.354	88.3539	94.3005	89.925	72.5714	89.9485	91.7001	9.40291	13.1047	11.5196	39.0979	44.5834	18.6595	21.6546	12.1233	45.7148	34.3631	21.5874	31.3081	23.2602	24.3625	22.0223	71.1371	112.678	65.5868	44.562	61.7537	76.7737	185.618	134.545	187.731	40.2903	69.6162	54.719	316.011	359.032	165.159	69.4896	178.921	50.9763	53.626	127.49	136.097	73.3894	64.0257	191.675	697.338	288.319	433.258
10.282	290.189	289.181	68.6951	71.6406	63.7498	81.2022	77.1228	65.1273	72.353	67.0133	11.6318	14.6835	10.0791	14.0909	14.1859	11.8381	18.5132	17.9181	12.3264	25.7322	15.6499	21.8013	23.2924	36.2817	21.2327	56.1044	62.5829	62.5897	67.7676	87.219	99.4907	82.2521	100.359	95.7891	112.556	99.4919	62.5391	113.125	216.434	74.3828	119.216	310.039	120.607	73.7976	84.6468	106.399	206.699	119.606	358.385	205.619	100.792	143.455
0.899	290.957	289.949	5518.41	4816.88	4511.92	4405.77	4737.27	4291.17	4642.9	3955.65	4786.56	5235.56	5264.96	4642.95	4901.64	5563.03	5802.68	5348.85	4599.74	4897.39	4190.08	5279.01	5232.91	4457.13	4911.88	4584.58	4740.22	4921.07	4072.59	4513.8	4488.02	4110.03	3987.08	4746.09	3612.52	5351.43	5037.11	4237.64	4494.92	4350.15	4131.59	3535.78	3542.98	3428.46	3648.86	4277	4368.2	4274.06	3209.08	3507.16	2934.94	4011.64
7.198	291.145	336.144	3.71114	3.70693	1.46994	3.20954	2.70839	2.79767	3.57688	3.05325	0.484668	0.540592	0.502923	11.0975	0.574491	0.543307	0.593173	0.60422	0.563684	0.608952	3.16966	0.57317	0.950575	0.586134	0.602002	0.57278	0.580935	0.617363	5.88812	5.20136	9.36375	9.8901	5.41508	0.579993	5.286	0.584171	0.619414	0.572715	0.603053	8.12373	0.680229	0.544666	5.09721	0.465045	1.88508	0.526911	0.520705	0.559821	11.2118	8.78132	10.7427	0.527303
8.842	291.161	290.153	0.956198	0.742346	0.865828	0.844934	0.7927	0.883391	0.603671	0.666549	0.499883	0.592401	0.569405	0.883696	0.610413	0.573334	0.595452	0.606644	0.606897	0.602461	6.4178	0.687537	0.79856	0.660791	0.596038	0.599801	0.62623	0.665035	2.06663	2.4231	1.02889	1.06529	1.77991	0.584418	2.74548	0.641292	0.646661	0.60135	0.608143	0.539634	0.606565	0.522765	3.82597	0.54495	5.11994	0.570255	0.560225	0.583938	0.423901	1.04608	0.925558	0.546925
8.881	291.182	290.174	4.93901	3.58954	3.70154	5.42431	4.32005	2.57747	3.94289	4.38421	0.529344	0.612641	0.960174	10.2373	0.643897	0.648017	0.615042	0.86385	0.634223	0.70222	9.85646	0.716285	0.669564	0.653153	0.638562	0.622172	0.65826	0.667791	8.38331	8.78822	9.10096	9.97935	10.1951	0.620669	10.2446	0.674218	0.660021	0.592739	0.630312	8.04504	0.791516	0.54997	9.32015	0.550817	8.42633	0.552855	0.589439	0.583971	9.88081	10.2703	9.3933	0.574996
8.753	291.182	336.18	12.3361	11.5024	9.67041	9.58851	9.64891	9.41215	12.2202	11.5551	0.540773	1.10408	0.588506	26.0136	0.64222	0.638797	0.647991	0.907222	0.666159	0.927076	23.8356	0.695325	0.647375	0.64986	0.730437	0.666167	0.770495	0.708285	19.6535	21.2731	23.4301	26.2625	23.2751	0.632929	23.3978	0.687787	0.658868	0.620425	0.640784	19.2443	1.49945	0.564148	25.0808	0.58228	21.7536	0.713721	0.821277	0.900483	24.4623	25.8925	25.4689	0.598875
9.973	291.22	290.213	11.0227	10.0582	8.22118	10.707	9.01891	7.47337	9.65378	8.18462	19.1126	21.8519	21.8619	1.94861	21.0521	18.9561	19.012	26.0231	19.5476	22.4067	0.923415	10.8745	21.2332	15.4254	17.9861	16.2888	15.142	18.0829	1.37922	0.698088	1.55107	1.03809	4.29693	22.6264	2.96634	18.6855	23.2723	20.6402	16.728	0.660013	0.670965	19.0999	0.88037	20.2265	2.61743	18.8304	26.4536	22.4505	3.51588	3.73389	3.98414	21.268
10.177	291.22	290.213	34.5048	31.7495	28.9256	29.7954	31.5591	27.9916	30.0805	31.0066	59.5372	72.3908	73.9143	3.72197	67.4129	61.7017	60.2464	74.0984	61.8148	69.5241	4.09535	31.5174	63.249	49.7592	46.4505	54.6183	45.1001	48.7562	4.03446	2.58894	4.63138	3.82157	11.518	69.6887	9.41598	59.7689	71.7755	56.9973	46.3297	3.15496	2.13842	57.7369	3.09076	69.7448	5.8948	48.9849	82.7339	71.5885	8.2512	8.73634	8.63927	64.0988
9.621	291.22	290.213	4.81072	10.0945	1.21075	1.14118	8.23692	7.54628	2.99977	9.90037	6.56811	13.4779	5.01022	5.85521	11.8673	9.61212	7.93605	19.3306	3.46349	7.38729	0.964916	11.0947	5.184	9.37924	15.5049	3.75538	4.36968	2.15071	1.68136	1.59889	2.3204	5.42772	4.75505	7.78272	10.3548	5.26572	5.57725	5.20043	3.43012	6.23609	1.09611	7.88038	0.973924	12.9444	11.181	11.6452	6.50043	2.77755	11.1631	6.94631	11.7301	8.41904
15.628	291.813	290.806	1.30373	3.06707	3.67006	5.17301	2.89761	3.84188	2.5353	3.15551	1.88799	1.21696	2.42579	1.93166	2.39775	2.70868	2.33956	2.47371	2.41785	3.71416	2.75355	4.4566	6.71021	3.96971	5.60178	7.23021	7.6359	4.02813	3.57027	9.04613	12.5761	5.64234	7.47023	3.10062	2.90917	2.36478	5.42051	5.25257	5.42681	4.42398	4.88877	1.91007	4.46271	2.35115	2.61665	1.74221	8.04411	4.37912	1.28007	2.30406	3.36563	3.6779
0.962	291.889	290.881	46.2671	44.5042	38.3614	35.5566	40.7141	50.2532	48.1151	49.8397	109.407	107.101	69.0163	11.745	76.4516	96.5086	86.4543	54.7404	37.2186	53.5033	61.7561	97.4869	86.8858	7.55766	7.06851	55.2595	49.354	100.627	18.2168	29.9604	25.4837	35.4544	50.7747	49.0823	72.7783	64.3025	79.6068	33.6798	62.126	19.4188	60.2381	12.883	123.763	57.4028	55.7546	96.2314	87.2032	100.31	10.3275	47.6782	50.1999	71.9593
5.889	292.106	291.099	2.29186	1.94624	1.92344	1.22424	2.38317	1.44788	2.03942	1.72944	0.537287	0.629467	0.575528	1.11993	0.658417	0.619869	0.657878	0.721293	0.639074	1.16224	0.574418	0.676804	0.629778	0.979951	1.2058	2.51637	3.5716	1.18439	1.07336	1.08374	2.17772	4.14119	2.77889	3.25801	0.791854	1.38429	0.752984	6.55567	8.12291	3.72198	0.949862	3.59723	0.74529	1.23516	3.91352	5.18411	0.809059	0.670773	4.56442	13.7233	5.34309	9.6428
8.851	292.129	291.122	3.73247	2.45903	2.46915	2.18118	2.23131	1.6653	2.85353	3.15936	0.749513	0.888232	0.903232	1.36003	0.918296	0.924173	0.892807	0.909589	0.909967	1.79243	0.776435	1.03088	1.29849	0.990775	0.898291	2.96434	3.41881	2.63648	1.04598	1.58339	2.02578	4.13749	4.87376	5.28796	2.37251	2.67473	0.969589	6.25395	8.29264	5.02863	3.7243	7.04298	1.64608	2.44971	3.31081	6.22934	4.88992	1.79469	13.2969	8.59823	5.38245	7.14603
8.273	292.204	291.197	15.4357	14.2079	16.0425	28.5921	16.3263	11.5686	13.0629	15.9687	6.86796	7.93312	9.09806	25.6322	8.41568	9.56367	9.05696	8.97531	10.0701	11.1368	9.27692	12.0139	11.153	11.9015	11.1893	16.4854	15.7458	27.7349	14.8354	26.371	12.6661	26.9902	17.5355	20.0603	11.1246	13.5334	9.83922	25.7875	29.7252	18.476	12.3742	17.4455	15.1098	9.08785	11.7811	13.8821	25.1143	9.80277	22.3066	48.7284	24.0272	34.2716
11.811	292.204	291.197	32.7629	34.3052	37.701	39.3128	38.1507	26.2696	28.5045	27.844	22.4971	35.4084	35.7044	40.3811	36.0918	39.4005	44.5974	43.1531	49.032	42.4466	32.235	43.7248	37.0113	39.2429	42.0273	37.8671	43.9117	40.6851	36.8513	36.1153	33.2571	26.1697	40.4121	39.0934	28.8901	38.5692	22.5085	31.4173	32.6486	24.1058	20.6642	26.3041	15.9222	19.7266	19.261	23.5968	12.7747	16.5261	25.4774	22.8344	19.6211	28.7182
11.3	292.204	291.197	8.24981	7.69084	8.58109	7.59593	8.85118	10.5944	6.51229	6.89347	3.07086	2.42853	3.14709	3.49529	3.09064	3.9814	3.38772	3.74812	3.89498	4.86354	3.78207	11.0167	4.51966	5.09218	4.45753	7.50539	23.5976	6.74687	16.7415	6.7451	7.59047	9.88486	14.2451	11.3507	7.75534	6.74294	7.42391	12.6385	19.4152	10.3081	8.0756	19.1432	9.3612	11.3021	9.35885	16.9932	15.1291	9.82671	25.6759	24.7167	13.1855	17.2304
10.842	292.204	291.197	211.494	202.764	203.797	202.209	199.616	184.511	198.378	217.07	17.0279	20.5452	19.7988	48.3024	36.1246	25.4584	24.1095	21.193	22.4666	58.5179	48.1321	65.3106	43.8177	75.1228	37.4715	170.649	183.437	153.291	144.285	186.315	222.91	263.34	340.605	293.841	183.526	183.237	116.817	396.234	651.779	307.02	256.922	585.928	203.904	229.647	324.287	429.755	322.912	242.359	1183.78	916.005	417.251	580.389
10.745	292.204	291.197	377.516	352.55	278.529	363.375	339.086	323.391	340.133	301.311	21.3848	31.3625	22.626	51.0843	35.8908	25.8575	30.0988	23.6588	23.1804	87.3745	56.5709	75.0371	61.6452	95.4646	48.7252	258.1	306.388	237.51	189.37	220.394	300.376	456.876	557.8	468.028	372.941	295.976	203.793	635.363	1083.64	436.881	406.577	938.879	357.556	439.919	526.176	809.537	659.871	321.379	1499.98	1885	955.297	917.666
10.122	292.204	291.197	103.127	100.422	92.6826	100.106	103.703	83.4169	105.982	94.6642	10.3591	12.2895	8.6394	15.4327	13.3195	11.3568	12.7078	10.8978	10.1524	38.0245	21.7079	31.5495	20.8415	25.4031	12.0625	71.9834	92.0502	93.6621	60.6446	70.1395	99.8238	151.038	166.915	174.747	139.213	133.003	115.801	220.207	347.8	110.563	164.047	456.004	152.628	108.218	132.772	176.446	262.221	174.704	585.213	320.575	144.533	233.678
8.514	292.204	291.197	31.173	32.5588	29.5303	32.5795	26.7271	28.2999	27.2825	29.1397	25.6409	11.2423	9.90416	25.6322	18.5217	10.8757	11.5675	11.2035	11.2536	19.8035	30.8866	42.8677	17.5881	13.9928	13.7949	27.3415	33.4817	24.7975	16.586	18.9436	24.6897	44.3552	43.7835	59.3822	19.4172	29.6852	26.4768	87.075	97.8548	50.0834	25.5819	53.2238	13.8015	20.7647	31.5503	33.9672	31.6662	22.4418	72.4457	145.53	74.0765	105.042
10.196	292.204	291.197	179.288	182.559	162.945	193.021	190.987	188.213	178.314	205.972	16.0432	20.4388	18.0568	36.6711	25.763	20.2596	24.7931	19.4179	21.2125	68.8162	40.3002	66.6493	35.2022	43.9333	24.4965	134.119	123.713	153.403	107.116	104.404	162.88	251.73	324.175	326.466	253.334	256.056	200.883	390.664	682.018	276.3	304.44	840.623	261.482	207.542	248.982	333.944	562.871	305.188	1044.61	571.111	241.621	373.51
10.034	292.204	291.197	203.444	208.036	181.789	192.103	195.894	183.231	197.597	195.772	15.9073	21.2813	15.2002	26.7108	20.5132	17.7652	25.7561	20.961	22.4282	68.5624	38.9548	55.0805	42.1144	51.2573	34.4118	148.147	151.694	179.795	125.78	138.464	200.285	290.296	336.59	371.344	273.41	304.815	246.288	401.633	754.834	251.119	342.619	966.251	301.579	239.822	277.01	395.045	587.451	327.037	1149.33	673.56	293.343	436.944
8.977	292.204	291.197	35.3786	20.7432	17.9923	27.461	26.6496	16.6001	16.747	29.1058	14.0153	6.08169	5.42201	7.83184	22.134	91.0805	6.31084	11.55	6.83244	9.21258	9.50223	9.8909	32.9168	10.0972	28.9607	20.4459	19.832	17.3872	14.2903	15.594	14.7276	31.2663	39.3141	29.02	13.3472	16.0114	12.8359	33.9817	47.5622	20.92	15.8211	31.6832	13.1798	11.3528	20.8436	26.2869	16.1425	12.5053	50.7001	78.7738	31.6918	40.7151
10.274	292.204	291.197	255.011	241.606	230.13	152.073	241.532	241.505	255.236	242	24.0301	29.5778	22.0534	41.0448	30.2681	25.9978	39.3827	27.5589	27.113	75.1964	52.111	67.6088	48.5863	66.6813	39.856	176.789	227.235	225.112	162.686	184.979	238.378	318.776	402.722	415.066	357.941	334.109	274.868	304.576	876.169	277.773	421.514	1190.62	365.528	287.796	334.029	490.972	737.458	412.119	1344.87	776.311	315.787	479.553
9.062	292.204	291.197	34.6284	55.5384	56.1873	36.6458	34.6748	47.0005	34.4631	33.4486	16.8065	25.9242	10.7899	19.9948	18.6187	91.0805	13.733	11.55	10.9082	23.1514	16.9965	28.7534	32.9168	27.8706	28.9607	54.5539	43.6031	31.5372	30.7783	35.6225	48.1396	43.3843	67.1193	53.9472	49.1156	31.4159	41.2816	71.6815	97.7486	62.5723	33.3494	71.7089	53.5797	24.775	34.5657	55.3026	38.0089	23.3853	123.504	128.387	68.4888	82.7818
9.861	292.204	291.197	18.6062	15.2841	25.4495	22.0014	21.7703	14.8132	16.8277	17.7383	4.97404	6.17319	6.19995	7.83487	7.07202	5.73808	6.50848	5.38674	5.92247	7.19973	7.13399	14.0177	8.60335	8.62512	7.81685	15.6777	14.9212	14.1693	13.2919	22.2821	19.6122	23.5373	22.8276	29.9982	23.599	20.9708	17.8592	36.1859	49.0123	23.471	30.7031	81.8333	20.9151	18.3206	21.6551	30.6818	53.4674	34.711	82.5141	57.0526	26.5203	33.6582
9.221	292.204	291.197	18.6102	18.2511	17.4425	22.3786	19.7111	14.9843	15.0901	21.6326	14.0153	5.47515	5.34149	6.21273	22.134	91.0805	6.01151	11.55	5.74833	9.10931	7.55569	13.9541	32.9168	5.80553	28.9607	18.6474	24.3298	20.7463	9.56407	14.467	13.7739	18.0239	31.4004	27.558	13.3815	10.9279	18.6193	34.7127	38.0589	25.8642	16.8282	35.2746	11.6281	12.1185	16.892	31.1965	20.6022	14.5911	56.6505	66.9186	36.3451	40.0135
9.459	292.204	291.197	27.3321	26.4536	23.0285	21.71	21.6932	21.2398	25.926	25.1555	16.228	17.1148	6.57683	14.4583	9.64869	7.7977	24.5153	30.3774	16.7954	15.5712	10.4712	13.1424	23.767	15.4694	7.66352	26.0871	25.368	23.336	17.973	13.7789	21.4536	32.0234	54.5997	42.8159	22.8211	23.7864	14.1407	46.9722	66.8735	42.177	28.352	48.116	14.43	19.5225	32.6101	39.1905	32.521	17.9772	81.0391	114.035	50.6304	52.6098
9.569	292.204	291.197	37.5552	36.5632	34.9502	37.1153	35.9914	33.2741	36.6371	40.1004	16.228	21.5268	9.97192	15.5041	10.3447	11.828	24.5153	30.3774	10.6432	20.0963	10.3041	19.1546	23.767	20.1595	12.1612	34.2545	40.5598	34.6272	25.6599	26.349	32.5768	54.8584	67.8959	59.8009	32.4098	36.8961	30.0106	66.9826	99.2533	45.3988	41.3659	91.9239	29.5605	39.7406	51.1596	70.8171	52.55	34.3017	123.409	189.586	81.6335	116.787
8.404	293.13	292.123	2.31626	1.67136	2.08305	2.44741	2.15361	1.6048	1.83127	1.74694	0.532635	0.593372	0.570664	1.36077	0.62421	0.59528	0.613148	0.61888	0.650612	0.657513	23.9355	0.686101	0.578012	0.621721	0.576483	0.627774	0.661967	0.63677	2.91342	5.56124	0.699127	0.765706	1.17912	0.609202	6.28851	0.643244	0.668485	0.611015	0.630078	0.740951	0.662361	0.544114	11.3538	0.536204	16.92	0.579441	0.575012	0.565795	0.524973	1.38084	0.63036	0.578063
7.572	293.161	292.154	49.933	39.7957	40.2736	40.3026	43.9527	33.8828	42.733	40.3903	2.87223	2.12991	2.24137	117.156	1.70392	2.2755	1.90459	2.65313	1.80956	2.63555	47.7529	3.534	2.50693	1.85932	1.4957	2.48625	1.66904	1.63938	82.7378	71.3869	108.334	108.155	76.5846	2.5623	81.1863	2.37993	1.69789	1.75748	2.36717	106.829	9.71105	2.43301	63.656	2.57079	41.0274	2.21735	2.94847	2.78911	121.484	118.967	122.56	1.68052
6.613	293.161	338.159	11.003	11.6628	10.5096	10.2775	10.9695	10.0615	9.47252	10.4877	0.462036	0.928323	0.758897	34.2993	0.918422	0.547583	0.651406	1.07751	0.615457	0.606469	9.27575	0.591743	0.603133	1.08702	0.580972	0.580906	0.585972	0.630747	18.7463	18.6534	27.9998	33.0711	28.0094	0.620933	21.1075	0.584519	0.652492	0.635437	0.602635	31.9231	2.18619	0.785252	13.1514	0.546593	6.7513	0.558825	0.680083	0.551888	34.3114	29.9473	33.5459	0.533264
6.958	293.161	292.154	1.39359	1.491	1.81234	0.860216	1.4353	0.744865	1.29663	1.52674	0.498134	0.562322	0.526178	3.1568	0.599938	0.563588	0.607171	0.641196	0.63668	0.625278	3.83937	0.58167	0.611215	0.608496	0.614358	0.569591	0.640135	0.652169	2.59213	2.50777	3.57424	3.3334	2.34297	0.626431	2.74822	0.622912	0.637195	0.66847	0.68275	3.17669	0.625818	0.57036	2.60724	0.510352	2.00993	0.589784	0.56179	0.559065	4.00093	3.87355	3.7011	0.586727
8.955	293.197	292.19	231.039	197.755	178.68	180.971	179.756	144.849	202.442	194.632	7.2891	7.46767	7.15222	245.396	7.30793	7.61049	7.131	7.86474	5.8787	8.41618	1168.63	8.25274	6.91458	10.0192	7.09507	5.00485	4.15918	4.56391	347.689	402.434	222.447	206.181	252.277	14.8088	492.982	8.84086	8.36299	6.11712	7.61111	126.015	14.9345	9.26708	604.472	9.6138	852.796	10.4462	7.67977	7.95825	97.143	251.272	132.318	7.06333
10.094	293.197	292.19	3.71703	3.34296	2.41752	3.31468	3.30247	1.89734	2.83851	2.97025	0.564635	0.643077	0.62781	2.24529	0.660254	0.648649	0.681784	0.650776	0.660819	0.665524	29.9748	0.673499	0.681722	0.700012	0.744508	0.692016	0.665338	0.715313	4.23587	5.7725	1.6326	0.618744	0.618816	0.643871	9.3332	0.733584	0.724107	0.611639	0.680792	0.643978	0.675765	0.565327	18.0259	0.598535	19.7389	0.617075	0.612903	0.632755	0.504347	0.852087	0.537002	0.599453
9.062	293.236	292.229	4.03655	3.40168	3.63444	4.10767	3.47704	3.31574	3.42009	3.89895	7.77985	6.74416	5.69368	0.589438	8.18764	5.42504	4.66155	6.50129	10.8577	6.08235	0.623829	3.17744	5.62635	5.00644	4.65593	4.70489	4.50247	8.74244	0.673583	0.703494	1.01373	0.6712	3.24689	5.73551	3.60865	5.47129	10.0704	7.41303	5.01994	0.64455	0.721273	5.07156	0.602631	8.22201	3.02704	9.24782	10.2398	6.52567	3.49833	3.60585	3.5562	5.32722
8.694	293.236	292.229	10.3413	10.7241	10.3222	10.4019	11.4451	7.7163	8.18602	9.67479	12.6651	18.0097	16.7436	1.81317	17.5605	16.8583	16.0851	16.8339	14.8954	13.8713	2.33412	8.3231	14.5512	12.2947	13.2465	13.4474	13.7077	15.0366	0.810119	1.42355	1.83387	1.05173	3.13837	16.1335	4.24338	13.0797	18.2076	15.1336	14.5921	0.788879	0.884493	12.544	1.01392	18.4541	3.18564	17.9037	18.2953	17.1971	3.97155	4.5331	5.49455	17.6227
9.286	293.236	292.229	2.80875	4.43879	3.37885	4.36865	4.15152	4.89641	3.22469	4.12698	6.61691	6.92531	5.97712	0.709761	6.00499	5.62211	5.94653	6.66943	4.98444	6.8752	1.29768	3.97233	7.44763	6.21641	5.21873	4.66078	4.5045	4.90774	0.772616	0.900441	1.13458	1.67004	5.32299	5.60431	2.54488	4.52265	9.65863	6.52825	4.59613	0.769123	0.814716	5.42568	1.05615	7.94158	1.28343	8.46115	8.13952	6.96009	3.068	4.17487	3.28014	6.43366
0.978	293.807	292.8	30.9648	24.9382	16.5068	30.2414	23.3354	29.8888	33.6552	41.7093	4.12712	4.83014	7.92998	74.5816	36.2967	9.02046	6.09238	28.5068	50.222	35.6321	13.8166	10.1043	4.30598	77.4779	51.1803	13.5561	29.5815	6.11821	36.8283	46.9971	19.9528	44.7954	15.9227	26.2373	4.59319	25.0049	15.8403	42.5493	29.0575	49.0211	23.5523	59.5166	3.66316	8.06528	3.10236	4.61678	5.07846	3.92204	50.909	10.9375	6.856	4.13637
1.077	293.825	292.818	1325.39	1463.63	1430.35	1434.98	1436.29	1419.79	1443.76	1413.64	3934.96	2861.54	2533.81	320.169	1650.27	3172.4	2847.28	1546.35	1283.49	1548.4	1234.2	2397.28	3377.25	361.58	309.189	2176.65	1558.42	2866.82	955.836	810.224	1263.86	1007.12	1610.86	1900.2	3715.54	1980.29	2516.52	1086.81	1454.92	458.279	1804.78	232.409	3726.13	4109.95	1572.12	2113.94	4463.12	3438.96	517.481	1141.45	3555.18	3031.64
1.089	293.901	292.894	36.869	34.3191	38.0963	30.2825	16.9276	21.6313	17.0391	35.7031	7.21923	10.9038	16.524	162.597	18.3924	12.2573	15.0086	19.761	42.8355	46.025	22.1909	14.605	11.6311	124.045	97.856	15.2116	17.9163	13.4631	48.6419	36.2346	18.8695	16.4849	13.7643	17.9647	9.58096	15.0808	11.9671	36.0968	17.6521	64.5856	17.0344	32.3296	8.64343	9.40622	23.2724	26.5329	9.51777	10.5354	73.9467	82.3979	7.63009	8.54082
0.87	293.904	292.897	3.08163	38.6719	45.5001	51.9743	54.0977	84.6764	44.5616	60.8693	40.1224	46.8469	23.2946	57.5258	40.0929	53.4985	45.0538	71.2102	58.8661	57.474	40.8925	53.8592	47.1268	42.2613	38.9175	45.587	59.3089	99.0827	105.793	63.8137	91.4388	45.6899	77.9969	84.3432	42.2015	51.7871	97.1805	82.5683	88.3604	84.0751	75.9585	78.1314	51.8816	80.9557	63.0152	76.1003	65.6254	93.0954	58.5485	51.4203	49.7604	59.1146
5.843	294.054	293.047	7.87533	7.44381	6.06696	6.0154	6.54321	4.86251	5.90702	6.01113	2.47228	3.36184	5.17176	0.555869	0.637804	0.591068	4.2118	6.35536	8.87123	0.637594	0.511324	0.645039	4.23747	21.0435	23.3391	0.617101	0.937209	0.6595	10.588	8.61049	9.19884	0.939964	0.588033	1.35812	3.02759	7.58786	4.57652	2.00558	1.11703	1.99954	9.95038	14.2489	2.33862	0.552607	0.835731	1.04884	2.06908	4.97457	18.0593	0.913957	0.488371	0.592261
5.57	294.054	293.047	6.19566	5.41879	4.5154	4.17328	4.67518	3.77089	4.35578	4.20765	1.45073	1.70008	3.59447	0.651786	0.704802	0.69649	3.38659	4.71093	6.60718	1.4006	0.584429	0.859634	2.99725	15.0014	17.6047	1.88184	1.34607	0.723782	6.699	6.54655	6.50681	1.85114	1.50418	1.77866	1.68417	5.15562	3.57979	4.04709	1.81462	3.2989	5.79878	9.0759	1.5943	0.617714	1.17876	1.18321	1.56079	3.16212	12.4945	2.3577	0.590081	1.37283
9.131	294.147	293.14	5.24159	6.34971	6.12994	5.73356	4.93413	5.43446	5.01222	6.04688	48.0315	96.2439	100.279	1.83868	1.34022	0.625957	3.1368	4.24405	3.83365	1.21959	2.14403	0.658946	0.649735	1.16945	2.17769	1.1122	1.30272	0.722663	0.911542	1.64867	1.13452	0.626248	0.915873	0.825427	1.20139	0.721243	0.734097	0.760979	1.2055	0.700825	0.676244	2.18172	0.897302	0.609031	2.16252	1.28592	0.851422	0.755407	2.41342	2.71934	1.94138	1.2938
11.643	294.187	293.18	458.748	533.174	678.463	904.904	972.486	935.463	965.564	1066.75	264.613	370.32	250.874	236.367	165.711	191.819	415.007	247.15	246.074	208.621	257.305	138.433	145.682	439.044	189.966	200.557	231.953	152.181	350.338	358.896	312.534	355.641	349.131	239.13	278.871	169.555	122.424	277.525	342.363	175.384	624.848	155.058	139.778	175.137	797.098	541.089	442.558	363.677	228.933	184.542	275.543	130.812
8.398	294.195	293.188	3.07506	2.93234	3.00231	2.65972	2.78269	2.5794	2.83729	3.1973	0.54071	0.602368	0.579316	11.0237	0.633907	0.609757	0.622444	0.628263	0.660475	0.667481	5.03151	0.696502	0.619994	0.631146	0.585222	0.637292	0.672003	0.646423	8.60089	8.3162	10.238	10.3154	9.39403	0.618438	7.23702	0.652995	0.678619	0.621969	0.639631	8.1798	0.672402	0.552363	5.48217	0.539129	3.74442	0.588225	0.58258	0.574373	7.66606	8.6082	8.67256	0.586827
10.476	294.22	293.213	1973.94	1853.04	1723.16	1701.64	1820.54	1684.62	1941.29	1830.86	123.216	154.165	111.692	266.048	185.194	162.588	161.8	120.883	112.154	512.036	308.032	489.506	278.559	386.782	194.078	1471.38	1923.96	1600.24	1023.12	1000.01	1441.01	2765.21	4033.92	3338.86	1861.93	1716.59	1562.65	4013.99	6572.72	2643.48	2431.69	5857.26	1696.18	2276.59	2565.88	4265.1	3935.65	2142.21	8246.11	9703.52	4013.06	6150.18
10.76	294.22	293.213	33.1226	29.5458	29.8409	27.9575	27.6278	29.9697	26.372	27.7758	4.77694	5.32901	14.7916	14.6588	14.0483	11.9728	19.0447	17.1061	15.5881	16.279	11.7765	14.9894	6.95518	7.3141	14.5863	16.5645	22.1665	15.7648	12.9828	15.5162	17.5872	37.8662	53.0728	46.056	29.8093	28.0099	25.1975	72.4671	107.261	51.7853	37.5029	104.506	32.9612	39.7175	44.7158	76.9946	71.9896	41.2847	150.705	107.031	62.7428	72.6847
10.848	294.22	293.213	31.579	31.1378	30.108	30.7896	31.6585	23.8868	26.5507	31.545	3.39483	4.16654	14.7916	5.12113	4.46035	5.00449	19.0447	17.1061	3.91229	6.19875	9.14965	7.58467	11.1077	5.01774	14.5863	16.1274	19.4057	14.8631	13.8283	17.7867	17.7104	40.3479	53.2253	42.2629	34.9712	29.099	26.4666	70.5493	112.84	49.091	45.8601	121.205	43.1237	51.1672	52.8651	84.9953	93.4936	44.2118	167.932	132.165	60.4385	83.9091
10.559	294.22	293.213	769.15	775.643	679.987	808.287	677.264	725.192	737.51	783.924	55.851	62.3649	50.1086	138.615	89.3855	94.2492	63.7421	47.8307	48.4084	298.547	187.716	282.942	90.6499	124.967	74.8004	576.266	730.171	580.509	383.704	357.608	454.595	1166.04	1493.37	1275.73	617.879	669.354	537.935	1724.29	2617.26	1141.25	914.987	2023.86	594.988	716.738	975.195	1501.06	1340.7	748.445	2748.51	3636	1714.17	2190.26
11.498	294.22	293.213	20.1109	18.8602	17.6701	17.1063	15.0571	14.6499	14.4861	12.6398	7.89432	10.0933	8.10999	7.61848	8.60599	7.65246	7.1558	7.07501	7.77782	9.25489	7.81754	10.0186	6.4028	7.91926	6.54041	12.1595	12.6802	13.0313	8.57099	9.32017	18.1377	16.4908	20.0954	22.3038	15.4007	9.65427	11.4028	23.7421	35.6406	16.0667	10.9683	28.3107	12.639	16.4343	12.9261	30.1035	14.2194	12.8981	57.2268	44.7221	21.3964	27.2484
10.132	294.22	293.213	25.1663	23.3624	19.1963	19.9415	21.7369	18.694	19.673	18.6929	9.89357	8.63616	20.8718	9.39432	11.304	20.3234	5.66734	10.0076	5.87785	8.03362	5.57878	9.36934	11.1094	5.92299	5.19855	12.1466	13.8818	15.2295	8.41416	8.8568	12.3315	20.2345	28.7478	23.3624	18.185	14.2793	17.5788	38.0139	42.1223	21.4773	29.3975	72.3914	18.5301	21.3048	28.282	31.2879	56.4431	32.5199	95.5993	90.6772	35.6223	58.8193
11.398	294.22	293.213	74.1304	71.7664	68.7921	65.7238	71.2308	62.5221	73.3101	68.2532	10.8338	9.39181	18.0149	21.6241	18.1748	13.8886	12.3256	10.5546	8.91843	31.5797	22.4918	28.6192	18.605	24.904	12.925	52.1526	75.4349	46.4777	49.4471	53.7962	62.6227	81.6615	102.78	96.332	77.8834	71.4829	51.223	167.771	214.82	83.5633	72.7432	175.801	62.881	92.3634	111.223	160.765	111.688	82.1208	388.686	258.332	117.649	178.255
11.25	294.22	293.213	146.607	141.923	131.802	122.389	143.191	117.517	111.589	127.353	20.3315	28.9593	20.8394	26.9977	19.7661	24.9466	17.9164	19.7687	32.832	47.4235	36.7319	42.1859	31.0532	38.0096	24.2544	89.5839	107.476	81.4165	76.588	89.9279	103.936	131.196	233.161	141.488	178.889	120.193	113.423	284.294	382.258	138.563	147.796	365.973	136.326	149.687	199.504	293.284	240.702	118.609	648.997	463.704	226.149	299.598
10.936	294.22	293.213	32.9142	29.6674	30.7386	25.8215	25.4194	21.3536	23.9053	26.7818	5.51914	6.39149	14.7916	5.18953	6.46508	6.40411	19.0447	17.1061	5.23188	8.90249	9.14965	6.53956	6.22758	7.98258	14.5863	15.2213	17.1056	15.6312	14.5225	11.5911	19.3982	33.8204	51.5901	34.3074	26.8552	21.9871	21.4809	58.647	103.162	34.2603	37.4723	107.036	33.7124	42.6127	43.877	79.5066	68.3787	40.4895	134.974	100.792	45.1297	68.5716
10.31	294.22	293.213	62.0193	63.2266	58.8177	51.3221	56.0369	60.1925	49.5608	62.0404	9.84362	9.81626	8.47956	12.9629	10.14	10.4175	11.7714	10.0076	8.42166	19.1215	12.9219	20.6953	11.1094	18.169	9.60121	39.8765	51.6486	50.4338	35.5438	36.9045	45.2504	87.2965	97.2801	104.951	56.7946	55.8583	48.4243	126.084	191.192	76.4864	62.7317	134.304	54.8909	52.1025	66.2958	123.166	87.8451	49.8066	194.842	313.651	128.173	190.959
9.491	294.22	293.213	28.9317	26.6869	20.3504	23.4293	22.2511	17.7077	17.7904	22.059	21.7904	12.8334	26.9034	8.23904	10.1448	49.1877	11.8197	10.9426	10.7812	20.1573	9.92451	15.0494	17.548	10.8864	18.3026	26.8191	32.7406	15.5149	15.8394	16.6235	22.806	24.7612	30.3047	29.5336	22.5971	24.9196	17.7684	41.4309	41.0346	28.6687	14.6501	43.5056	18.6316	17.7212	17.9008	31.9885	25.14	20.1076	69.3733	48.4725	38.0069	34.2165
1.199	294.831	293.823	29.2565	30.3442	19.3125	21.5391	34.4092	31.5445	28.2424	26.6036	13.3313	24.1149	24.1343	40.4216	26.0389	16.722	36.0147	35.7255	27.8814	32.3426	20.1481	29.3471	23.4827	39.792	26.5786	26.3815	27.0662	25.823	25.767	29.5228	31.4924	28.3782	24.9077	25.7539	8.70521	25.4803	24.8499	28.1378	28.963	26.3343	27.4513	35.4632	7.36055	4.14219	18.7679	31.7723	2.2275	10.4119	28.8975	29.8843	11.6889	2.13658
0.872	294.912	293.904	3.87767	38.6719	66.8292	86.9544	54.0977	84.6764	67.0874	60.8693	40.1224	46.8469	39.401	57.5258	75.9092	53.4985	68.0429	71.2102	58.8661	57.474	60.2715	73.5053	57.5675	59.1322	65.669	69.6209	99.1325	99.0827	105.793	87.2356	91.4388	89.3938	77.9969	84.3432	62.7248	79.0814	97.1805	82.5683	88.3604	84.0751	75.9585	78.1314	51.8816	80.9557	63.0152	72.2127	101.614	93.0954	58.5485	51.4203	74.5534	90.1863
0.877	294.952	293.944	139.389	124.456	116.949	107.061	119.244	100.283	108.285	105.56	136.681	134.254	127.253	138.163	138.583	143.647	147.054	154.709	135.849	135.722	115.657	150.412	132.424	137.72	150.412	132.699	117.982	117.994	98.905	118.697	114.704	104.648	108.493	117.486	64.8573	132.37	124.123	107.048	98.5648	95.3168	88.1779	94.4629	91.5147	93.7307	74.9483	84.4283	114.957	101.042	93.472	98.1914	90.811	107.19
6.332	295.065	294.058	9.88961	8.73814	6.50016	6.33543	7.48213	4.48181	5.37842	5.78648	2.94331	3.10415	3.57359	3.25739	2.95721	2.41941	1.45903	2.40044	2.60431	3.17451	5.44902	1.99868	1.56174	2.75469	2.87259	3.44449	2.51498	3.29563	2.58505	3.22435	3.97767	7.4534	5.80045	6.17652	3.24869	5.09289	2.07144	7.68606	12.5747	6.74107	3.07544	4.86155	3.06057	5.57327	6.88699	7.74476	6.77416	3.6189	10.9785	20.2152	9.15912	14.092
6.488	295.146	294.139	228.607	228.278	230.002	231.309	227.008	227.144	227.91	231.973	7.19765	5.84705	5.86021	324.162	5.53453	6.15357	4.4953	6.88301	7.42286	6.72101	1595.33	9.74538	9.3547	9.02101	6.88479	6.51485	4.60137	3.74177	598.179	685.316	240.919	278.57	331.265	11.3061	752.036	10.0107	7.77561	5.85523	6.28378	140.224	9.26422	7.90874	958.858	7.22977	1243.28	8.14254	6.29593	8.39635	61.2036	276.553	108.651	5.4429
8.09	295.146	294.139	2.29987	2.16379	2.00997	2.37056	2.14159	1.73181	1.6777	1.9918	0.523911	0.600135	0.553746	1.63968	0.644344	0.606746	0.652546	0.654316	0.635692	0.646338	23.462	0.645076	0.627024	0.62121	0.601398	0.624302	0.629217	0.66258	3.61217	5.86138	0.866019	0.762602	1.11646	0.644791	7.25352	0.671681	0.648544	0.620911	0.655078	0.58164	0.65718	0.564712	12.5613	0.549827	17.7467	0.60426	0.575647	0.602537	0.469345	1.40207	0.527517	0.551542
7.342	295.177	294.169	26.5972	21.4966	17.9242	20.0556	19.5008	17.3887	20.7069	19.98	6.16346	5.318	7.52294	46.888	4.95893	5.0373	4.45463	7.08236	5.35622	5.76457	36.7786	5.97869	5.28571	5.37583	5.05398	5.37179	3.26074	3.39183	38.398	37.0676	39.2677	48.006	33.658	5.4797	40.1169	5.79605	4.18273	3.90293	2.8787	41.5104	4.02306	4.38316	37.2991	5.66602	32.1764	5.43722	7.01336	4.5887	49.8893	54.1972	51.9526	4.35848
6.998	295.177	294.169	12.3132	9.52276	8.86773	8.24159	8.69906	7.4532	9.79451	8.47562	0.539183	0.570207	0.740577	28.6958	0.584818	0.580103	0.617605	0.67553	0.63194	0.616839	13.3463	0.889363	0.622688	0.597014	0.599684	0.605565	0.642253	0.654327	17.6447	16.3407	25.0742	23.6575	15.8029	0.623835	21.8668	0.613052	0.633792	0.635277	0.694625	21.9225	1.24721	0.562702	13.9958	0.688696	10.7006	0.603981	0.5688	0.558537	26.749	27.4348	28.8724	0.541557
1.082	295.822	294.815	1307.45	1435.65	1430.35	1434.98	1436.29	1419.79	1444.78	1413.64	3911.06	3641.62	2533.81	320.169	1931.94	3126.35	2294.55	1562.07	1493.15	1548.4	1234.2	2365.63	3408.41	361.58	309.189	2176.65	1532.23	2866.82	955.836	805.844	899.611	1000.62	1618.74	1900.2	3782.2	1992.44	2471.59	1042.22	1454.92	190.883	1804.63	793.281	3761.84	4109.95	1572.31	2181.13	4463.12	4274.3	412.964	309.992	3555.09	4043.74
0.899	295.888	294.88	13.9829	33.5303	74.0581	112.565	75.9619	96.0937	67.4262	79.5638	31.0777	58.6808	32.2874	66.3868	101.203	83.4744	71.908	120.588	99.4782	67.5236	106.405	80.8119	74.869	53.3414	125.679	118.203	110.666	150.112	96.8078	179.201	189.331	179.959	130.595	142.495	88.8044	137.336	119.034	99.3865	128.294	116.682	274.64	244.423	74.1528	99.3919	71.0819	144.785	116.303	97.8704	90.5763	75.1774	104.334	105.666
1.095	295.898	294.891	45.3557	31.1483	24.9302	45.4226	19.4899	30.0724	18.6475	35.7031	8.31197	12.5542	17.9284	162.597	41.6854	14.1126	17.2804	39.7931	23.3516	31.7981	14.4515	16.8156	13.3916	110.231	98.2205	17.514	20.6282	15.5009	48.1656	34.4654	23.5707	29.8751	15.8477	20.6839	11.0312	17.3635	13.7784	41.2388	18.7016	64.5856	19.6128	45.9854	9.95173	10.83	23.8928	30.8901	10.9584	12.13	68.7217	69.5168	8.78501	9.8336
0.878	295.954	294.947	139.389	124.456	116.949	107.061	119.244	100.283	108.285	105.56	136.681	134.254	127.253	138.163	138.583	143.647	147.054	154.709	135.849	135.722	115.657	150.412	132.424	137.72	150.412	132.699	117.982	117.994	98.905	118.697	114.704	104.648	108.493	117.486	99.0992	132.37	124.123	107.048	98.5648	95.3168	88.1779	94.4629	91.5147	93.7307	74.9483	84.4283	114.957	101.042	93.472	98.1914	90.811	107.19
1.081	295.961	294.953	124.55	151.666	80.0914	140.58	124.269	130.048	122.499	149.066	36.2454	67.2296	175.699	307.833	176.491	121.511	319.748	116.278	261.259	177.083	119.884	184.882	89.5411	61.86	46.7053	94.067	147.862	123.902	207.971	79.414	143.031	60.4161	108.257	100.384	37.7355	190.344	41.2892	118.395	170.297	130.462	51.321	105.453	9.05007	9.05938	118.932	175.629	8.70214	9.63253	137.871	160.185	46.5017	54.6972
1.17	295.961	294.954	111.166	37.729	41.14	40.5728	124.269	40.7666	122.499	39.8211	36.2454	67.2296	18.7996	368.192	33.3306	13.1052	56.8514	62.1612	78.0196	62.2961	88.9117	184.882	89.5411	112.874	52.5226	21.2347	42.4159	123.902	207.971	74.4446	143.031	60.4161	28.6413	17.9088	13.5093	32.9537	6.57698	118.395	46.0039	88.27	15.9964	63.3862	9.05007	9.05938	32.4285	37.4954	5.00705	12.0758	172.592	65.2362	5.71176	5.6266
15.777	295.961	294.954	82.4771	111.484	108.138	84.9881	145.946	102.307	104.87	102.479	100.719	104.69	95.1267	128.317	151.665	112.796	120.453	134.434	158.278	128.234	52.8805	116.969	124.461	141.544	160.497	120.162	125.164	87.2607	106.083	23.134	23.0888	90.4771	69.8266	120.923	100.287	87.0892	99.4037	94.7204	83.6522	84.3747	60.9656	136.556	65.3282	28.462	55.9453	79.7171	41.9939	66.1254	112.193	77.5178	77.3545	74.1561
8.292	296.001	294.994	2.62906	1.83926	1.88731	2.00446	2.181	0.812163	2.63701	2.03598	0.485945	0.546867	0.538533	0.503269	0.577957	0.570443	0.865492	1.30379	0.928733	1.27276	1.05299	0.613608	1.03508	1.86406	0.917674	3.35506	2.98264	2.58168	1.20569	1.7727	1.92593	4.43497	3.31961	5.61078	1.60506	2.6922	0.911668	4.6704	7.91282	7.33196	1.89641	7.84247	1.97996	1.94402	2.04788	3.55973	2.62597	1.6229	15.3588	5.30853	2.62684	2.99364
8.802	296.038	295.03	5.87078	5.75654	6.18227	6.38984	7.0666	4.9429	5.78612	6.64717	3.8096	9.84222	9.34805	16.8045	11.2064	11.1111	23.3339	16.7728	19.1632	15.1081	11.876	11.1128	13.4887	16.5303	11.9984	9.03475	12.6553	12.6575	11.6703	11.6138	14.9284	8.12812	5.43517	10.303	11.0284	14.9824	6.83307	6.00821	11.1815	8.45799	5.05028	15.2351	5.35591	1.95174	2.11904	3.10469	2.3251	1.96497	21.0893	4.93173	2.47958	2.51874
10.519	296.124	295.117	3.83807	3.34901	2.66266	3.22846	2.89046	2.2258	2.24715	3.32351	0.866143	2.36831	2.18568	2.56079	1.63752	1.74632	1.8152	1.57587	1.75696	1.56795	0.922536	0.629929	0.575749	0.639314	0.596332	0.606803	0.596234	0.637791	0.553543	0.588679	0.600021	0.541463	0.592747	0.600622	0.561602	0.653802	0.6328	0.580236	0.770348	0.61635	0.621936	0.587882	0.504889	0.549469	0.528151	0.614429	0.61539	0.580953	0.759529	0.85329	0.491512	0.679669
9.85	296.124	295.117	2.9225	2.60028	1.97256	2.70904	2.22687	1.69209	2.76157	3.02957	0.575821	0.633463	0.614224	1.3497	0.645231	0.641994	0.655099	1.04276	0.915513	0.661795	0.566892	0.691769	0.66819	0.656761	0.624926	0.672319	0.738462	0.70716	0.600343	0.657175	0.622882	0.597802	0.59896	0.660438	0.584871	0.70951	0.718895	0.632152	0.634646	0.636511	0.665137	0.555966	0.567976	0.577591	0.561138	0.606191	0.615306	0.624163	0.501908	0.568363	0.538177	0.616129
7.234	296.13	295.123	2.38865	1.80512	1.94381	1.8085	2.40676	2.55959	2.02415	2.11216	0.492977	0.55861	0.541599	1.96026	0.590159	0.566183	0.594652	0.603589	0.578114	0.621534	16.3534	0.619308	0.595379	0.586843	0.617413	0.608218	0.592	0.633167	6.37568	7.24581	1.35302	2.47083	3.82349	0.577564	7.0316	0.587277	0.645706	0.596674	0.604625	0.688912	0.61617	0.547325	8.93434	0.480725	14.4984	0.557621	0.558028	0.535773	0.462098	2.16674	0.986831	0.560158
7.043	296.163	295.156	20.8508	20.016	22.6099	20.7818	19.7306	37.9226	22.0082	20.6464	3.42684	3.82351	5.21545	7.67464	5.63031	4.14428	3.56992	5.84669	5.95313	15.1575	6.86726	7.23447	4.55367	11.3117	10.6563	21.0213	15.3592	12.2759	19.3027	12.7653	105.694	36.5255	25.0865	31.1998	13.5024	18.197	21.7694	63.5001	82.6256	34.6267	18.7964	45.8672	13.3341	16.0261	37.1202	36.2902	21.1103	16.1153	58.4545	133.8	45.0213	72.5348
6.96	296.163	295.156	22.5923	22.884	20.0747	21.4418	21.8354	20.4961	19.9472	19.786	2.15081	3.33511	4.04115	6.73925	3.59531	3.39687	2.82616	3.90092	5.09855	15.1575	5.16203	5.52264	3.76078	9.32275	9.00843	21.0213	15.3661	11.0761	9.70546	12.1673	105.694	33.7317	22.0933	34.2424	7.88261	14.3603	10.4324	59.0185	71.1473	33.5663	22.9744	47.0395	12.0256	13.9075	34.7968	39.7963	21.2805	18.3102	65.6885	113.526	43.6566	80.7082
9.64	296.166	295.159	7.01353	6.50506	6.79081	5.89791	6.58138	6.1113	6.16818	6.89141	1.51044	4.00872	3.82289	5.02558	4.18876	1.53022	2.75579	8.79856	14.5778	9.85485	2.73809	3.34897	4.49985	11.5211	10.2238	8.14401	11.1067	5.57113	13.4514	11.6222	8.15193	9.29856	7.45643	7.05263	1.73677	10.5389	6.64036	12.4266	9.71289	11.4128	8.58395	9.53762	0.875299	0.613393	0.609828	0.662416	0.8683	3.69198	6.62034	0.613873	0.577072	0.652301
9.774	296.167	295.159	3.96037	4.07383	3.8882	4.59412	4.03988	3.89382	4.97625	3.91196	0.698278	1.65366	2.34328	9.02991	2.30552	1.34003	2.75579	5.01377	10.2293	6.73492	1.88274	2.42644	4.49985	8.95711	5.81387	5.81715	6.35743	2.90667	10.9272	6.23136	6.12816	5.69011	4.20576	4.97457	0.997571	4.97564	4.71451	9.05439	6.51439	7.37003	8.58395	7.01912	0.633076	0.715183	0.655654	0.702695	0.729193	1.40315	4.10241	0.638013	0.615949	0.683768
12.983	296.197	295.189	39.4298	48.9717	36.2693	41.4532	42.2416	32.7019	44.3036	38.2034	62.4224	69.8058	63.0483	50.9933	48.6266	58.172	49.5627	44.732	43.3448	56.5482	31.0126	55.3763	34.7377	40.124	30.9148	27.2588	28.381	27.3632	32.267	27.2585	26.1642	23.0168	33.1448	42.0151	35.5445	49.2373	35.6839	36.1949	26.5084	26.2991	36.3813	28.9994	24.524	27.1253	28.2899	29.0172	33.9456	27.2203	23.0619	22.5021	16.8369	26.6017
7.644	296.21	295.203	1.81785	1.05741	1.3889	1.09278	1.04773	1.61274	1.41102	1.27042	0.535057	0.600788	0.582567	4.70527	0.676319	0.61756	0.646181	0.648218	0.758645	0.690812	3.50402	0.658501	0.672965	0.638352	0.692524	0.668497	0.642479	0.740569	4.94522	3.68185	4.123	7.86149	4.21297	0.643317	3.33663	0.671005	0.703572	0.665136	0.669433	4.34853	0.675373	0.606396	3.57233	0.54413	3.4063	0.615564	0.613653	0.621186	4.1521	4.39439	3.86526	0.627312
1.199	296.828	295.82	29.2565	30.8636	19.3125	21.5391	34.4092	31.5445	27.5834	26.6036	24.837	24.1149	24.1343	40.4216	26.0389	16.722	36.0147	35.7255	27.8814	30.292	20.1481	29.3471	23.4827	40.4531	43.1351	26.3815	27.0662	25.823	25.767	29.5228	31.4924	28.3782	24.9077	25.8351	9.38915	25.4803	24.761	28.1378	6.72269	26.3343	27.4513	35.4632	7.95521	4.46796	18.7679	31.7723	2.2743	10.4119	28.8975	29.9823	11.6889	23.6188
0.87	296.955	295.947	40.055	36.393	27.5191	35.0546	32.9845	28.9899	29.5921	34.3081	36.2387	34.8189	39.9262	37.9759	41.7523	35.852	41.0807	37.9647	42.1866	39.6434	29.2591	45.4805	40.1311	38.4935	40.3413	32.6732	33.1857	38.9862	30.0135	35.9344	35.0989	25.7083	29.7146	32.1262	27.8236	40.6611	38.5399	27.8107	27.9975	29.8936	25.6413	28.3034	25.8764	29.4571	25.1311	28.6057	32.522	26.3512	29.7826	28.7206	24.9801	35.5517
1.42	297.071	296.064	5.24565	4.28197	4.934	4.99186	4.75238	3.97554	4.40305	4.51118	0.496051	0.576594	0.576405	0.595329	0.614506	0.581752	0.610864	0.629458	0.675341	0.627045	0.522636	0.668448	0.597977	0.579721	0.578448	1.91023	1.74455	3.40067	0.904059	0.612258	1.24659	7.18086	18.3387	8.59839	4.60624	6.57481	3.08484	6.89278	24.6414	7.09804	14.3519	17.8721	3.82044	1.21844	1.61427	3.04972	21.6406	22.7928	57.8891	5.64389	2.37693	3.9564
5.776	297.156	342.154	1.6972	1.87617	1.31445	1.60348	0.490892	0.822897	0.802203	0.943906	0.466848	0.531356	0.488849	4.10758	0.578712	0.534064	0.569688	0.601018	0.576799	0.564962	0.873743	0.556795	0.545281	0.551006	0.548044	0.547033	0.559167	0.591507	2.51581	1.85352	3.67803	2.76571	3.00475	0.562136	2.98659	0.549128	0.614089	0.554413	0.562167	3.20109	0.589294	0.528175	1.90723	0.472349	0.936262	0.543026	0.540971	0.529551	4.95886	3.83835	4.15171	0.535833
8.301	297.195	296.187	57.4623	54.5254	57.6701	59.4287	53.9094	51.4394	58.6226	58.6766	12.9199	12.8349	14.7015	140.701	14.22	12.2251	11.8668	15.571	12.2829	13.9829	99.2223	12.5879	13.6309	14.2538	14.2777	14.1402	10.717	11.6778	131.526	105.587	121.827	121.462	130.923	13.4708	114.505	13.9772	13.3475	11.9381	12.1096	117.479	19.5886	15.0519	99.2296	15.8192	86.0973	12.2265	14.0642	13.6456	125.951	133.337	122.003	12.8537
8.003	297.195	296.187	8.57617	7.92901	8.28136	8.72374	8.71389	8.01066	9.09406	8.06554	0.618067	0.778111	0.682321	18.903	0.750875	0.692318	0.737921	0.809319	1.35142	1.25638	14.6139	2.37305	0.868391	0.730158	0.957658	1.95398	0.79025	1.21837	17.5562	18.4683	19.6733	21.4643	21.055	1.50198	20.4698	1.13898	0.781689	1.30531	1.7778	18.8071	2.41671	1.38163	16.1738	1.34845	13.4288	1.09624	1.56456	1.03102	21.7956	25.3568	22.2485	1.64663
7.458	297.195	296.187	4.87163	5.26743	6.41887	7.5042	5.7227	6.12287	8.2639	8.33511	1.45037	1.00044	1.5413	18.2926	0.723078	1.47517	2.11417	1.34483	0.898403	1.39054	9.03579	0.862955	0.896379	1.25917	1.08967	1.27965	0.745658	0.790879	15.3424	14.2615	15.7772	19.4558	13.783	1.24851	12.057	1.01748	0.786226	0.773199	1.02727	14.4614	1.44627	0.696243	11.2059	2.39029	9.27582	1.01347	1.3634	0.799229	17.2871	20.6005	20.4823	1.54534
7.237	297.206	296.199	6.79102	6.61295	5.91196	5.30389	5.06213	4.91283	5.47739	5.93927	0.510196	0.586323	0.568468	14.9959	0.619482	0.594271	0.624153	0.633532	0.606794	0.652368	20.0106	0.650032	0.624915	0.615956	0.595095	0.638391	0.621368	0.664579	12.1572	13.5658	12.7001	14.3931	14.4316	0.606216	16.5691	0.616411	0.67774	0.626275	0.63462	11.094	0.76331	0.574478	15.3809	0.504574	16.2127	0.585285	0.585711	0.565847	10.6214	13.0943	11.3363	0.587947
9.828	297.231	296.224	8.34484	6.64126	6.82474	6.33893	5.95558	5.30344	6.74013	6.71158	1.063	0.905537	1.70759	11.953	1.15274	1.44547	0.658236	0.703868	2.44125	1.2515	13.8412	2.46943	1.58421	1.69349	1.15496	0.688095	0.671313	1.03066	12.0424	11.9823	11.0179	12.347	12.5029	2.55627	13.5284	1.50999	2.46784	1.64045	1.21295	11.3329	2.52349	1.20331	11.0222	1.3295	11.5706	1.26444	1.27962	1.33074	12.0443	14.4236	12.506	0.609433
1.072	297.819	296.812	517.978	502.557	539.631	496.646	432.909	465.457	513.781	477.098	1369.57	1263.87	760.073	42.0507	705.115	1059.89	778.006	648.707	213.802	503.066	413.795	814.493	1174.58	113.631	106.683	745.174	519.246	824.504	310.616	279.16	328.626	339.824	552.497	617.632	1286.98	654.548	868.578	388.804	502.288	247.181	612.22	166.518	1295.62	1453.34	547.879	700.069	1533.8	1263.98	143.247	114.003	826.064	1411.94
0.962	297.845	296.838	179.971	190.572	205.105	160.001	188.235	169.192	181.619	186.292	405.397	471.374	352.699	19.4868	291.426	413.51	402.221	8.69813	123.207	209.47	190.993	379.532	459.926	20.5166	6.74213	259.34	182.077	411.57	69.9852	63.9249	80.3254	119.986	200.854	247.624	414.699	292.455	604.773	91.5283	188.089	44.2362	33.9073	51.8365	399.008	380.982	320.688	418.534	470.412	485.624	20.5199	241.967	349.869	404.122
1.205	297.898	296.891	70.9012	48.4837	37.4183	35.2298	43.2663	45.2234	46.1405	31.0679	22.9123	31.9212	37.3596	88.8166	39.7004	29.7556	43.8349	55.3332	49.2721	48.9488	42.7588	43.049	33.301	73.6928	56.2414	42.3763	30.9618	37.4137	38.364	42.423	30.3136	37.588	37.4084	27.5622	18.9125	32.2591	24.7995	25.3821	38.4455	39.8535	23.438	30.1941	21.1036	15.2669	35.6701	40.3848	11.8542	14.864	29.464	41.4367	15.966	22.9725
0.871	297.951	296.944	40.8585	36.7577	33.7196	38.8796	32.7206	26.4148	30.2977	34.0984	32.6741	45.1099	40.903	38.146	39.9674	36.4322	42.7666	34.3962	49.6414	44.2538	27.9761	43.3357	35.7205	40.5169	44.0677	36.2388	32.9653	36.0078	27.3938	28.3554	25.751	27.4089	31.8167	29.0746	28.9604	35.5159	33.4373	26.8303	28.8036	27.944	25.4913	29.6926	23.1009	28.3151	21.6144	32.6401	31.0152	29.0206	25.3745	22.4884	24.8447	23.5762
13.341	298.055	297.047	0.16349	0.328264	0.726197	1.32782	5.51158	2.53405	3.16318	3.08208	2.64703	0.695363	2.01103	1.08966	0.327293	0.488719	0.218935	0.294928	1.1589	0.944286	0.268911	0.716733	1.48775	1.28154	0.341461	0.5792	0.449821	0.328026	0.490542	0.312685	0.314677	0.259044	0.397676	0.267494	0.346276	0.349635	0.491742	0.695829	0.188489	0.252765	0.199931	0.362999	0.169436	0.17583	0.146753	0.73868	0.405679	0.756873	0.24345	0.162415	0.152331	0.5667
14.524	298.055	297.047	8.43674	9.04096	7.19955	7.89509	7.39819	6.83279	8.06078	8.92599	2.2519	4.42806	3.66464	9.06487	7.52835	3.60244	3.5757	6.18348	13.498	10.6782	3.0411	5.62564	3.98184	8.6304	6.58994	7.52726	13.3512	4.18526	8.9204	9.58798	8.67665	10.0136	5.64443	8.78741	1.82145	5.47463	2.27424	11.3805	9.15237	13.3322	3.89961	7.63718	0.999732	0.50863	1.30435	1.28835	0.269253	1.85109	5.1412	1.00149	0.741109	1.01348
8.37	298.055	297.048	19.701	18.7639	19.3733	25.4613	25.5862	24.5727	33.3573	35.9183	6.16462	16.4058	22.8471	25.5645	14.6116	20.2551	28.5153	24.4597	26.3582	23.2907	19.8957	30.8584	16.7143	16.7071	11.5773	14.6719	15.4682	15.4409	20.9069	19.0925	18.2891	16.0235	12.7063	14.7033	16.9501	28.2687	6.95341	13.3119	15.8458	18.7507	5.17755	20.208	8.44466	9.88684	7.25556	10.4169	1.57389	3.90942	29.5609	8.2103	5.44189	8.3002
10.044	298.055	297.048	6.15617	7.18865	11.6372	8.50907	10.0493	9.97273	13.6992	14.5255	6.01135	8.30161	6.40947	12.7657	9.58421	7.00301	7.18124	9.16323	9.75099	16.1163	11.4883	11.3641	7.47089	9.53072	5.49856	6.66044	9.59007	6.76346	7.18293	9.85311	5.42477	4.46399	5.78776	5.20477	3.27238	10.6024	4.62729	7.95221	10.7998	6.69674	4.29135	6.16366	5.54614	3.63118	2.73683	5.33692	1.88111	2.59869	6.91639	5.32154	1.96428	4.05847
6.399	298.088	297.081	3.30169	3.4489	2.81023	2.54492	3.56304	3.39805	3.49215	3.895	0.554527	0.767838	1.81392	0.613108	0.682092	0.678723	1.81467	2.58541	4.0343	0.675521	0.576405	0.718515	1.91886	11.6121	13.0558	0.651139	0.687863	0.729142	5.0814	5.81189	5.53451	0.632069	0.640808	0.744146	1.4066	3.67745	2.61512	0.728928	0.726658	0.656015	5.29001	10.4332	0.938488	0.565961	0.556857	0.630275	1.2619	2.56923	8.92631	0.572662	0.556277	0.634594
9.623	298.095	297.088	27.1408	21.0062	15.983	29.844	23.323	27.1663	27.2801	26.2408	17.1095	24.3218	19.8228	31.4764	22.24	27.0374	32.8442	32.2302	24.7887	26.5445	17.5916	29.1362	30.8629	22.8765	30.2043	33.4673	42.0268	25.8807	35.5914	28.6297	27.9552	25.244	38.0287	36.574	22.923	29.556	24.4409	32.0786	23.7326	22.7924	30.3922	36.3554	17.8892	17.7551	17.9532	23.5703	12.081	16.4735	18.3703	17.4048	21.6309	23.0671
8.346	298.121	297.114	2.83477	2.40444	2.5465	2.42388	3.27318	2.22793	2.64085	1.85763	0.539106	1.23963	1.15441	0.632657	0.670495	0.645303	1.22341	1.74065	1.79336	0.679347	0.569824	0.727186	2.37084	2.16822	1.84252	0.64479	0.721847	0.708568	1.36054	0.74905	1.46307	0.660268	0.659248	0.656544	0.675812	1.18433	0.736218	0.666524	0.680897	0.622934	0.796889	1.62244	0.558586	0.579627	0.55163	0.610126	0.620761	0.619589	3.04632	0.567804	0.537202	0.606701
9.234	298.132	297.125	6.31576	4.10281	3.30852	3.25439	3.80356	2.68823	3.83641	4.1335	0.600095	0.665967	0.660787	0.608088	0.696142	0.724492	0.690604	0.702242	0.797678	1.2176	0.596745	1.02245	0.694511	0.739084	0.799791	3.21729	4.77206	2.03015	0.652401	0.696429	1.57449	2.23898	6.50869	4.80335	2.32875	2.08081	3.54281	7.89509	9.82791	4.03685	2.82586	11.4586	1.97036	3.06791	2.59956	7.19716	5.83004	1.54748	30.3153	18.0563	10.8695	13.9135
7.091	298.155	297.148	4.63023	4.52917	4.23746	4.72352	5.08852	4.39051	4.89344	4.72197	1.24495	2.14693	2.19755	3.39933	2.73808	1.8227	4.29808	3.78935	3.87423	3.24597	2.09759	2.34185	3.16864	5.9	6.35643	2.48987	2.26939	2.73469	3.59622	2.89631	3.9698	2.38646	3.77874	1.99353	2.40013	5.09413	2.9805	2.66847	3.42172	3.26858	9.74297	6.91215	1.52005	0.648582	0.845722	2.52938	3.41085	1.51934	7.95672	1.09802	0.527327	0.577551
7.316	298.178	297.171	61.8803	58.5076	59.5699	53.1027	57.6402	60.8405	64.066	60.7007	7.83046	13.3059	12.3759	16.6586	17.52	19.7542	11.7645	21.6563	8.09567	14.7947	17.4257	20.7826	10.9419	13.8781	27.5279	29.1029	24.2348	33.8277	25.9124	28.871	35.2261	57.5778	67.3016	65.7091	31.1805	74.8573	32.5222	100.778	149.302	96.6551	71.2447	145.421	38.6057	47.118	83.1121	126.377	74.0077	57.9643	286.253	302.884	84.4103	160.278
6.702	298.179	297.171	78.7782	75.6612	75.7904	72.6795	70.4223	78.7981	77.49	75.8414	18.4876	14.1319	27.1015	26.5549	15.5188	11.834	17.0893	24.4249	32.648	30.3647	18.1497	23.2853	39.4023	17.1342	15.7351	45.9905	55.0431	64.4225	27.137	32.5579	33.3402	112.836	125.383	119.607	45.632	80.5572	36.6306	170.023	297.297	138.178	83.4389	153.948	41.5176	75.8651	105.516	168.852	82.1672	62.3717	252.535	417.127	152.68	252.726
6.555	298.179	297.171	43.1562	39.3322	70.8521	36.7872	39.9589	35.7824	39.8959	39.8992	18.4876	13.2037	27.6013	30.8469	16.9896	13.3844	17.0893	23.5074	7.98889	24.5223	15.3642	17.6536	30.429	36.2418	33.0103	21.1591	28.6242	36.0837	29.9159	37.3671	24.2653	61.3694	74.602	68.5549	24.8905	52.034	20.965	100.932	176.89	66.7399	55.9495	106.417	28.1804	74.4466	60.0872	95.9578	44.1592	34.7491	123.444	241.755	80.1536	142.228
6.481	298.179	297.171	27.9832	33.1457	22.8642	30.2207	30.8234	37.0492	28.9733	28.8566	18.1332	13.2037	27.6013	30.8469	16.9896	5.44883	3.84557	19.8442	3.26644	9.69033	15.3642	7.76794	30.429	8.41354	7.16669	23.9265	20.6534	26.8735	12.9835	13.6639	16.2915	40.0054	46.0527	44.7027	18.3999	43.2463	16.9624	63.1064	120.381	52.9832	34.1539	86.9724	21.5255	31.4028	46.9428	54.5333	35.2498	35.3531	110.336	163.979	51.9865	99.572
7.216	298.179	297.171	30.6264	25.0937	26.3829	30.739	34.8237	25.6899	26.6691	19.9468	4.9038	3.9262	12.3759	9.24952	17.52	19.7542	11.7645	21.6563	3.06287	13.2119	21.5565	6.45921	10.9419	6.59264	7.46852	9.65994	14.6772	20.8475	13.2666	14.1612	15.1911	30.792	23.6031	30.6264	14.3136	28.7668	15.6526	45.9094	71.9484	31.3469	39.8785	65.4586	21.4842	25.5311	30.4951	55.842	27.5898	28.5414	92.6523	121.154	36.6463	72.1777
15.392	298.287	297.28	6.70614	5.80768	5.8568	7.68217	5.55726	5.83183	4.51229	5.56641	6.92996	8.78753	7.64509	6.43051	9.23761	5.8604	6.97886	3.47899	8.91736	6.11617	7.93292	4.08714	0.445731	7.88152	6.02243	3.25085	2.67373	5.71311	5.55938	6.07424	3.73815	4.94772	6.61345	4.68461	4.5934	3.84587	3.82934	4.47241	5.60481	4.48588	4.93249	2.48354	1.89094	3.07209	8.11005	5.03533	2.36946	4.23581	4.04779	2.64674	2.24798	3.63428
5.854	299.083	298.075	0.564432	6.42197	8.39321	9.62897	7.43521	7.94098	8.25032	9.92601	0.5019	0.570099	0.541022	16.3274	0.590177	0.546931	0.598803	0.578933	0.593077	0.605199	12.4699	0.596872	0.896398	0.591798	0.57515	0.57102	0.565157	0.610253	24.6209	17.7149	27.3713	26.3199	26.3594	0.905949	22.8847	0.611164	0.873041	0.825626	0.566048	24.5866	0.944749	0.578467	13.4453	0.511343	10.4949	0.57572	0.83285	0.571399	11.1933	19.5876	22.7445	0.542026
6.198	299.083	298.075	0.624359	4.71978	6.77594	8.17765	5.51238	7.96025	5.91688	6.66987	0.553533	0.618753	0.583885	13.1662	0.635826	0.595822	1.37417	0.775574	1.19587	0.893761	8.64021	0.646952	1.24601	1.52642	0.806879	0.716532	0.769786	0.672509	16.8766	13.3775	22.9658	21.8041	23.0144	1.34176	16.5869	1.62996	1.43897	0.723582	0.661392	19.9834	1.35022	0.655601	9.52557	0.692251	6.23946	0.610441	1.10796	1.33177	9.4291	13.7215	20.4179	0.812572
7.856	299.119	298.111	5.23119	206.648	215.481	243.207	198.127	296.235	212.622	207.517	5.99509	6.19442	7.14397	223.125	9.18557	9.05044	12.4999	8.67894	12.951	16.3972	345.067	15.6688	15.5974	20.6923	12.8783	13.3325	11.8474	13.5537	449.554	446.522	284.614	291.621	281.288	17.3745	434.143	19.8457	19.0821	17.3607	19.3038	259.56	22.7454	7.86442	403.142	10.8812	328.699	9.0531	11.5903	14.5904	55.2563	208.702	148.599	11.0881
9.298	299.119	298.111	0.553934	3.72924	6.31083	5.49098	5.85807	6.37352	3.29619	3.90115	0.533611	0.614383	0.618438	2.52588	0.680989	0.628381	0.650955	0.653925	0.710336	0.681334	35.4521	0.694032	0.620926	0.660315	0.667821	0.659036	0.686575	0.705054	8.42121	13.8995	2.87699	2.05475	2.89193	0.629607	17.9169	0.696015	0.678303	0.62306	0.655098	1.57617	0.669773	0.565692	28.3724	0.549122	42.6276	0.619728	0.619183	0.622447	0.47203	2.24824	0.742882	0.591521
7.656	299.127	298.12	1.34835	1.24957	1.09404	1.0821	1.23446	0.661325	0.601816	0.997849	0.490925	0.564097	0.544715	3.4886	0.635015	0.579845	0.606718	0.60863	0.712313	0.648623	1.35609	0.618285	0.631866	0.599366	0.65023	0.621928	0.603241	0.695341	3.14516	2.9053	4.34436	4.76001	8.6545	0.644838	2.48406	0.609403	0.660603	0.624515	0.625993	3.90105	0.634126	0.569362	3.16153	0.516919	1.89919	0.57797	0.586465	0.583249	4.89435	9.94908	5.28674	0.589001
6.983	299.174	298.167	8.44991	9.59568	7.73357	8.74264	8.96489	8.16474	9.02267	8.48353	1.30675	0.806964	0.769916	21.1603	0.851849	0.820969	0.874042	0.868565	0.894329	0.887829	24.2757	0.893178	0.83423	0.860989	0.872324	1.01421	0.908925	0.926011	16.093	16.565	22.3959	20.1356	19.6331	0.882859	18.381	0.876598	0.90475	0.949157	0.983041	20.5813	1.47796	0.809852	19.3658	0.724646	18.4096	0.83743	0.797682	0.783446	20.6145	20.541	23.279	0.83309
6.322	299.185	298.178	0.614327	2.10899	1.63713	0.855463	1.21075	1.35832	1.82345	1.73597	0.513351	0.598481	0.577162	4.8749	0.644568	0.608482	0.62129	0.623854	0.685193	0.669423	7.2276	0.68222	0.618196	0.625422	0.675208	0.610385	0.66473	0.655569	4.64964	3.46091	3.78904	3.1538	3.59535	0.639481	3.60132	0.616523	0.733663	0.654014	0.66113	2.62812	0.672642	0.60089	4.28982	0.518112	5.0798	0.578567	0.607256	0.581387	0.459912	1.94984	3.56861	0.624188
7.834	299.21	344.208	15.131	12.9037	11.8627	8.55532	14.7193	11.0661	8.28514	11.6215	3.78132	5.04881	6.35937	22.3352	4.23569	4.50473	3.40995	5.32607	5.09629	4.95595	17.7581	2.49647	4.38282	4.9333	4.64066	4.08813	3.21156	3.88791	25.1447	13.1603	28.24	32.5631	30.1619	5.27558	24.1886	5.10838	4.76213	4.18542	3.40789	23.8238	1.8566	4.47902	18.5115	3.89581	12.2439	3.26046	5.39374	5.58644	25.1674	28.1183	29.288	4.13743
8.041	299.21	298.203	21.6579	20.2266	19.5666	20.3146	19.6949	17.9648	20.5397	20.561	5.75916	4.5583	8.68366	39.6499	4.66527	4.19233	5.34717	8.31958	6.58329	5.27453	50.3764	3.56058	5.49022	7.20541	5.14262	6.4284	4.282	3.86524	37.7009	38.2424	38.7847	38.4902	38.9299	5.86803	44.9198	5.4844	6.58714	4.35558	4.28865	34.3942	4.91979	5.90927	43.3544	5.64078	42.2187	7.62271	7.08452	6.74584	36.2507	40.6532	36.199	3.8814
8.181	299.21	298.203	5.92096	6.98798	9.12611	9.39142	9.05057	7.99195	10.1496	4.46295	1.82453	1.94853	2.2383	22.605	2.32344	2.31858	1.87051	8.31958	6.58329	1.74728	8.57609	3.56058	2.64043	7.20541	5.14262	2.32705	4.282	1.1056	12.9915	10.736	20.4284	10.3502	12.3997	2.78153	20.8877	1.42863	1.76783	2.90665	1.84796	11.2775	5.51766	5.90927	8.20502	2.1239	7.71956	7.62271	1.24855	1.4488	10.569	13.4437	10.3354	3.8814
7.665	299.21	298.203	78.2053	80.8928	79.4012	80.6694	75.1089	70.2209	85.8493	77.7526	33.2617	33.0153	40.5884	160.056	34.5302	34.2915	31.3239	40.1957	27.5852	36.1543	97.911	28.63	38.694	33.9362	35.0231	35.1366	28.65	33.1195	148.519	140.073	153.766	163.933	151.042	37.3564	135.233	33.8588	40.574	33.4909	31.9848	145.937	28.8606	37.9834	112.936	35.7182	88.3336	30.1005	41.5205	32.1552	150.895	167.169	158.549	31.367
8.66	299.21	298.203	22.5745	20.1658	20.7395	21.5073	24.3469	19.6637	23.5123	22.3666	0.670954	0.884572	0.964827	62.618	0.710033	0.722671	0.772299	0.827292	0.732784	0.840462	33.8671	1.20145	0.912046	0.805306	0.70478	1.33797	0.678633	0.707844	52.4395	41.9379	59.7611	59.0315	63.652	0.922344	49.9719	0.684607	1.01837	1.37039	0.695054	54.0474	9.36877	0.664491	40.523	0.724015	30.0682	0.747118	0.621937	0.640347	57.6238	59.527	60.4074	1.67656
8.407	299.21	298.203	7.94706	7.30745	6.61557	7.29076	7.58355	6.22479	7.47388	7.0676	1.5765	1.43019	2.08777	16.2235	1.15946	1.01646	1.61112	1.9393	1.14041	1.63009	6.80165	2.83384	1.6474	1.70398	1.31352	2.29691	1.49621	1.10253	16.2549	15.5087	16.7739	17.9741	19.2074	1.62089	15.3425	1.69955	1.48761	1.35374	1.59479	15.5439	2.25759	2.13402	13.9946	2.58509	13.0082	2.17772	3.50185	1.39864	16.4037	20.8574	18.0677	1.71674
10.043	299.247	298.239	30.5631	31.5737	28.1685	31.3428	30.1029	29.1926	30.0967	29.3746	0.635392	0.77435	1.75384	51.4524	1.93107	2.12259	1.09805	1.98878	1.49053	1.96817	171.009	2.44939	2.38089	1.37892	1.84212	2.40269	1.41949	1.03365	65.0991	77.6979	41.8891	35.8012	47.4964	3.33286	80.8787	1.59649	0.804432	1.64783	1.31113	26.6007	3.35191	1.83045	115.241	2.16798	131.998	2.68269	1.98848	1.45357	20.4426	41.4462	27.6941	1.39433
5.558	299.963	298.956	1.76869	1.69353	1.31787	1.12297	1.24261	1.23442	1.7701	1.16515	0.953151	1.0643	1.02735	0.980202	1.11924	1.1755	1.07996	1.11351	1.13479	1.1658	0.892637	1.15722	1.10294	1.10229	1.11452	3.90676	3.63342	2.37709	1.09189	1.11894	1.01713	7.82881	6.02488	8.77888	0.928681	1.16106	1.17998	12.5869	12.2803	16.147	1.158	1.16911	0.940558	2.31723	7.32426	7.30142	1.13192	1.06305	0.806281	8.3749	3.17791	4.31247
13.164	300.034	299.027	2.99432	2.71686	4.79805	5.14106	5.67617	6.1575	5.61681	5.14613	2.33336	4.02525	3.42915	2.66879	2.06644	3.64323	1.66704	0.733176	2.13097	2.73226	1.78748	4.3863	2.47852	3.96434	3.26653	2.18022	2.44749	1.50776	1.95567	1.07351	1.28442	1.17017	1.69104	1.98239	1.98013	2.57275	2.10013	3.05508	1.62473	2.2114	4.07486	5.06354	2.06799	2.48404	2.33035	3.07225	3.57617	2.54483	1.52015	1.73751	1.93683	3.66827
7.254	300.034	299.027	10.9215	9.80793	10.539	16.5909	14.8743	17.85	8.93898	11.3515	5.48457	12.8618	16.7778	15.4837	9.48004	18.5968	14.5958	11.1139	9.83772	16.7249	10.3983	26.2645	10.3543	6.12327	5.30116	11.1797	7.77913	8.36234	8.99629	11.3613	7.84059	8.19892	9.82303	9.86868	13.9089	15.0292	6.98446	8.57992	6.76503	8.44568	3.54094	6.71553	4.77974	8.30602	2.38033	5.45187	3.98092	3.73249	7.93025	2.57379	2.73717	6.11942
5.435	300.083	299.075	9.26396	8.64502	8.23912	6.36724	8.4848	5.15429	7.69562	6.47445	0.875561	1.0213	1.00369	2.41636	1.08869	1.02335	1.01981	1.23159	1.74227	1.05424	0.890485	1.1109	1.05545	4.12126	4.62671	1.0543	1.06246	1.0853	2.10855	1.4058	1.11474	0.996149	0.96529	1.13505	0.911093	1.06897	1.19867	1.04155	1.1018	0.994773	1.17517	1.15789	0.892029	0.934207	0.864435	1.03303	1.05792	0.995153	2.91633	0.864606	1.06286	0.993761
6.788	300.104	299.096	84.0809	81.0285	73.8422	82.9701	68.2914	78.0266	82.7791	79.5815	27.1723	41.5585	58.7476	6.03461	2.3924	3.77475	62.3666	87.5864	97.027	9.20809	4.95852	6.721	58.9624	206.736	230.601	9.59031	9.16293	6.43996	128.32	122.804	108.329	14.0185	7.83433	11.5446	54.4697	92.0632	63.4455	21.6832	14.7262	19.4969	105.71	179.873	38.4169	4.07416	10.197	7.02966	37.9204	51.2426	189.706	12.7125	5.37051	8.62728
6.564	300.104	299.097	5.289	5.16048	5.72122	4.79255	5.80331	5.18969	5.59697	5.8946	0.866949	2.38125	3.24739	4.04457	0.766182	0.704971	4.03089	4.1996	5.53171	1.16987	1.44078	0.791152	2.40284	12.4552	16.532	0.91733	1.1491	1.77993	7.61975	8.93195	8.77353	0.781907	5.63345	0.801011	3.37988	5.7223	3.66649	1.13409	0.768931	0.807875	6.9826	11.9307	2.24038	0.630323	0.767369	0.695118	2.26886	3.38339	11.0997	0.648992	0.611556	0.699496
6.68	300.13	299.123	33.6509	30.6537	29.5935	23.5865	25.5086	22.6509	25.459	26.239	1.83027	1.30785	2.33452	59.5373	1.17555	1.12067	1.33807	1.07033	1.31995	1.57306	120.941	0.963733	1.48041	2.80072	0.756714	0.999752	1.05448	0.823877	37.1163	46.078	47.3992	49.3329	43.555	1.9512	59.6412	1.55206	0.716038	1.02699	1.38888	38.6411	2.79921	0.996379	66.3076	1.11833	89.2048	1.28583	1.09135	1.38019	54.7447	53.8365	56.4412	0.992868
7.664	300.14	299.133	5.54089	5.73098	5.68364	6.44706	5.96637	5.94105	6.93288	7.31894	1.41571	2.61791	2.50064	13.3688	6.11524	6.78036	4.32977	3.31099	3.09547	8.48968	8.09987	5.48085	3.67424	5.25581	4.8665	7.62632	4.97652	11.1109	2.39222	2.11622	1.80485	2.96782	4.09788	4.60966	1.51628	3.6219	1.30319	2.03968	7.456	2.72842	1.45102	2.10557	1.34318	2.55359	2.51607	3.21615	0.589725	0.72689	1.75543	1.26801	0.636347	0.592275
5.888	300.194	299.187	6.84933	6.61124	7.01002	7.94869	5.49778	5.34673	7.57977	6.88573	0.987709	0.711345	2.55162	0.663249	0.816091	0.758004	0.747161	1.79278	0.722201	3.33874	0.614322	0.764839	0.929273	0.738421	0.733378	1.06763	1.38064	1.42673	0.834101	0.756632	1.04842	1.69003	2.67792	1.58396	1.02703	5.0933	1.42925	6.20921	4.37543	5.29887	25.4681	38.2908	9.06558	1.03457	18.5028	7.68494	15.901	30.6864	96.9229	12.7055	5.04081	7.47794
7.064	300.194	299.187	27.4949	25.1816	22.9601	25.1922	23.9899	23.0398	26.2792	22.9361	10.3774	11.4289	14.0208	48.9474	11.9185	12.2455	13.1841	12.3444	11.9793	12.9466	29.1202	12.7379	12.2046	12.2991	12.3091	11.3383	9.97675	9.82907	41.7797	37.3695	49.5275	51.5025	47.6398	10.9776	39.3856	10.7076	12.7429	10.6404	8.20941	4.59623	5.92343	10.4836	34.0215	11.5143	6.53779	10.719	14.139	10.8254	42.4285	48.0047	4.53519	12.9418
6.752	300.194	299.187	45.2753	38.3537	27.3299	38.8311	35.7048	43.8853	37.5664	43.9495	2.54117	3.99407	8.60856	15.887	11.1585	6.08683	5.61915	7.9588	3.99074	19.0238	6.5889	16.4157	4.11524	11.6852	11.319	36.352	36.0469	40.596	16.1124	18.0408	21.3277	64.7942	87.0762	78.3804	17.9119	44.7715	11.9975	121.718	180.732	70.0493	41.7344	87.4837	14.5225	36.7724	72.7069	105.809	44.5455	38.0272	110.89	173.329	64.1386	127.474
6.91	300.205	299.198	12.0357	11.2344	9.94514	10.7042	10.1396	10.3916	10.4105	12.754	0.493641	0.565741	0.546076	17.0279	0.625837	0.585997	0.597198	0.596089	0.61416	0.608474	52.6505	0.598149	0.590204	0.609843	0.628945	0.610586	0.609053	0.627206	18.1108	24.2134	16.396	15.1706	59.3596	0.617626	23.4393	0.617999	0.664268	0.629955	0.61496	14.2413	0.629861	0.567447	31.2531	0.521214	43.7234	0.57768	0.558883	0.561858	12.5899	16.5772	17.2947	0.564077
7.127	300.205	299.198	3.83533	3.75236	2.08916	3.4655	3.48831	3.14852	3.22803	3.78483	0.492588	0.554462	0.554539	8.93806	0.601119	0.597145	0.607427	0.670774	0.613878	0.629044	16.1809	0.616285	0.619628	0.597122	0.58441	0.618107	0.605786	0.592425	8.40618	8.7876	8.64699	9.11393	8.38034	0.614442	9.15454	0.608149	0.671011	0.629362	0.614437	11.3893	0.596181	0.541741	10.9751	0.504592	12.708	0.57374	0.557705	0.577468	6.61787	8.02171	7.6443	0.559088
7.618	300.205	299.198	2.33322	2.11499	2.12948	1.66628	1.65998	1.60419	1.74529	1.57666	0.525518	0.601147	0.568044	2.59399	0.65946	0.620163	0.609486	0.625677	0.674348	0.651855	15.9165	0.669028	0.629923	0.612308	0.712244	0.651833	0.650602	0.700436	3.36619	5.38701	3.71972	3.75181	2.91328	0.625261	6.00947	0.654278	0.70788	0.645691	0.652746	2.41163	0.658537	0.588275	7.50688	0.541138	13.0462	0.560546	0.587306	0.580399	1.81924	2.92222	1.50193	0.58721
6.666	300.242	299.234	1.37498	1.51551	0.499385	1.00401	1.18136	0.893576	1.25879	1.52099	0.423539	0.482261	0.459556	1.20696	0.525404	0.486071	0.508609	0.523164	0.535112	0.511293	12.8815	0.511436	0.49928	0.515311	0.489423	0.504987	0.518699	0.521501	1.48939	2.57079	1.76199	0.710544	1.45687	0.538379	4.33017	0.520462	0.554653	0.528993	0.525618	0.709602	0.532979	0.473384	6.30279	0.455778	10.0356	0.481657	0.481534	0.461193	0.554492	1.52195	0.589893	0.469421
11.951	300.267	299.259	24.8814	27.1274	24.8856	30.2193	29.4561	25.1647	25.2209	29.8168	26.4694	29.7882	25.451	24.1949	271.209	30.969	27.027	29.3361	49.3777	35.6844	34.621	24.7038	34.5927	24.764	21.0172	20.0826	22.0084	57.291	21.3954	22.3732	24.9774	20.7828	19.5217	16.2296	34.9846	14.7106	40.4675	56.905	67.3881	19.1711	13.1796	15.3583	18.9926	14.3467	14.4341	15.9172	20.0823	19.4188	12.2031	12.7209	13.2207	10.3089
3.773	300.981	299.974	1.9703	65.0816	41.383	62.6541	40.3357	72.1865	56.379	51.3416	35.2254	36.0787	34.5527	37.5425	50.3118	40.2373	58.2828	87.6364	64.0338	57.469	62.1149	59.3236	55.3075	54.8141	42.7208	49.665	53.0981	68.2046	59.1679	51.5799	44.1981	58.8233	52.7133	60.4136	100.73	49.3239	80.0121	63.7402	72.9398	72.223	58.3229	44.9386	75.6308	45.8022	55.2792	50.9646	42.1733	63.9218	38.1697	49.1692	62.1514	60.764
3.57	300.981	299.974	1.5706	26.4189	43.8706	62.6541	37.4891	38.8063	41.4859	35.3809	34.6005	23.6153	24.5804	27.4371	45.3574	33.6237	42.964	50.6884	32.3863	45.5562	38.5127	36.7676	53.5521	58.4464	26.7461	34.0339	41.5137	44.7633	45.797	52.2095	31.2547	43.6709	13.8556	53.4285	100.73	49.0603	35.6599	48.42	44.5283	40.4143	38.9429	34.2331	24.2387	32.427	36.2071	24.5398	51.2451	47.5456	27.545	31.4207	36.6988	46.4123
7.856	301.142	300.135	415.582	390.652	353.802	390.732	476.684	440.55	524.193	515.088	18.8539	16.2809	17.6761	552.761	18.6303	17.6023	16.4124	25.1126	21.4971	23.0022	1212.25	22.1983	22.1094	34.8927	26.4666	19.1034	16.2153	15.6055	977.906	1027.13	662.587	682.637	1223.16	59.8122	803.088	32.6325	25.7886	26.9716	26.9297	439.641	60.2893	41.2463	1420.45	27.756	1472.99	32.3173	25.093	28.3516	343.008	646.141	456.008	20.9988
9.301	301.143	300.135	5.16425	4.54798	3.49867	5.8159	5.54819	6.20982	5.97488	4.79185	0.550575	0.633915	0.638099	3.07825	0.702638	0.648357	0.671649	0.674714	0.732918	0.702994	36.3329	0.716095	0.640665	0.681307	0.689051	0.679987	0.708401	0.748109	11.7039	18.7757	5.75133	3.00418	4.14041	0.649623	11.9566	0.718142	0.699867	0.642867	0.675924	1.95735	0.691066	0.583676	29.071	0.566579	35.7253	0.63943	0.638867	0.642235	0.487035	3.33763	1.04499	0.610326
6.675	301.189	300.182	5.5204	4.96541	6.57151	4.97587	6.39415	4.75048	5.95149	5.39297	0.729298	0.63784	2.59954	13.1807	2.00572	1.45831	1.27003	0.706836	0.707741	2.28056	6.24662	2.04575	0.66035	1.27853	2.90053	0.912509	1.1596	0.808666	10.1025	8.27834	14.2577	13.7573	14.6861	0.858677	11.3936	0.688365	1.19868	1.42565	1.46407	12.1597	0.732114	0.668144	7.89198	2.80849	7.08521	1.74393	2.66513	0.623447	11.859	13.0721	14.406	1.96757
8.112	301.19	300.182	12.1744	12.6506	12.8658	11.7035	12.6253	10.7517	12.7568	12.5986	1.27353	0.924287	1.44833	28.5016	0.621394	0.706259	0.712702	1.7421	1.00107	1.57034	47.1263	0.653978	1.24646	1.77559	1.35133	1.44331	0.815571	0.898977	25.4745	24.8283	25.8504	29.8539	24.841	1.53251	30.3278	1.32743	0.691888	1.4732	1.52961	21.6137	1.40119	0.902866	31.8609	1.32057	36.0743	1.21497	1.29656	0.947296	21.6272	23.1106	24.6489	1.06764
7.525	301.19	300.182	7.62807	7.14883	7.66744	7.55516	7.9005	6.61954	7.99829	7.30832	0.509523	0.593629	0.56949	25.6167	0.614537	0.613656	0.645176	0.619446	0.64741	0.638817	9.8823	0.620247	0.631989	0.627782	0.804838	0.646716	0.657731	0.67209	23.6447	18.2206	22.519	25.5813	23.0328	0.60613	19.2219	0.629528	0.66955	0.612576	0.634591	23.4775	1.87867	0.578729	13.5	0.533009	8.91016	0.576858	0.58282	0.568755	22.624	22.7674	28.8228	0.566536
6.831	301.19	300.182	12.6807	13.3127	13.0215	8.37692	8.78807	11.5108	8.88465	13.2967	1.99374	1.57379	2.59954	38.0177	2.00572	1.45831	1.27003	1.48722	1.07182	2.28056	16.0956	2.04575	1.5373	1.27853	2.90053	0.912509	1.1596	0.856567	16.1536	15.0839	32.0827	21.6025	21.0934	1.7578	16.8385	1.74936	1.19868	1.42565	1.81837	22.1145	0.860202	1.76401	11.6451	2.80849	15.5663	1.74393	2.66513	1.66315	3.88726	27.094	22.6873	1.96757
7.23	301.19	300.182	2.75998	2.61886	2.30341	2.03061	1.70282	2.17143	3.05126	2.81121	0.510721	0.578717	0.561093	5.38559	0.6114	0.586562	0.616056	0.625314	0.598922	0.643905	6.13964	0.607294	0.616808	0.599447	0.639636	0.630109	0.613308	0.655957	5.28482	5.48596	7.26264	6.42023	6.45639	0.598352	5.66532	0.62069	0.668947	0.61815	0.626387	4.58822	0.638348	0.578716	6.02956	0.498028	5.62407	0.577692	0.553257	0.555058	6.00865	5.41351	5.6453	0.58032
8.408	301.226	300.218	7.94706	7.30745	6.61557	7.29076	7.58355	6.22479	7.47388	7.0676	1.6296	1.43019	2.08777	16.2235	1.15946	1.02708	1.61112	1.9393	1.14041	1.63009	14.9198	2.83384	1.6474	1.70398	1.31352	2.29691	1.49621	1.11405	15.9784	15.5087	16.7739	18.503	19.2074	1.62089	15.3425	1.69955	1.48761	1.35374	1.59479	15.5439	2.25759	2.13402	13.9946	2.58509	13.0082	2.17772	3.50185	1.39864	16.4037	16.9261	18.4822	1.71674
8.039	301.226	300.219	6.21249	5.86755	5.03496	5.99061	5.46855	4.92021	6.41096	5.99232	0.605489	0.615577	0.601229	14.5064	0.669511	0.614936	0.62596	0.720428	0.662235	0.675534	14.3774	0.688719	0.617692	0.654695	0.832933	0.690954	0.648562	0.694232	11.8082	12.5837	13.3433	14.3656	14.117	0.835681	13.7779	0.655694	0.684281	0.672286	0.662573	11.7205	1.79214	0.550393	12.3593	0.569618	12.4506	0.623822	0.704799	0.584375	13.0906	14.921	14.1476	0.77243
1.071	301.839	300.831	742.097	539.416	552.572	484.056	629.679	578.427	546.607	581.753	83.9608	174.638	513.132	1605.37	570.344	317.657	456.703	548.479	657.849	681.192	451.546	351.006	188.602	1881.69	1718.08	274.002	582.668	209.793	831.422	635.417	525.891	447.437	306.105	289.44	101.277	311.938	61.2548	720.477	485.39	1045.45	264.392	942.514	29.2599	7.94947	201.247	266.151	9.44649	10.5343	1536.35	252.277	40.9196	71.2645
0.911	301.906	300.899	9.52505	11.7426	24.9642	28.0544	14.9836	25.683	13.0451	24.6142	19.4635	14.2222	12.373	21.1091	21.2329	16.9993	16.1039	20.4472	25.4968	14.7959	15.7739	28.4325	22.7985	19.2517	25.6355	28.3156	33.1358	32.3606	36.4531	34.6075	25.6082	24.8867	23.5048	33.7716	19.0662	27.9084	27.814	21.025	27.2868	22.6397	25.7894	35.1473	13.8988	21.767	17.0733	25.5321	35.9995	24.5251	20.0184	16.7826	21.8971	23.06
6.265	302.127	301.12	4.82329	3.83355	3.54643	3.75774	3.28769	2.74352	3.35546	3.23125	1.50464	2.86	2.95615	4.58797	2.09904	1.12998	1.90696	2.29218	2.4691	2.22079	1.59062	1.40066	1.0383	6.21107	6.51641	3.27111	2.38998	2.81151	3.87062	3.16508	2.80904	4.42522	3.98656	4.59175	2.60612	3.79801	1.6014	5.81439	5.52152	6.61379	5.00571	7.34562	1.33259	2.19556	3.84932	4.7653	1.06113	2.22834	8.96203	5.45943	2.01443	2.16221
8.126	302.129	301.122	84.0658	82.7345	84.9286	82.6289	82.2388	77.3419	85.7299	89.328	75.8269	81.7151	96.598	77.6198	85.1283	145.158	101.02	137.715	110.837	83.5676	68.2144	72.3061	75.2013	75.762	60.5465	60.2015	52.1534	61.2356	80.8232	74.6146	59.2299	63.7289	58.1008	83.7731	41.2098	77.1818	67.9204	47.1659	58.0448	19.7194	56.932	40.7311	54.1446	78.9188	36.8254	59.1598	35.4744	38.9021	34.8731	45.169	46.4161	58.9148
7.973	302.152	301.145	8.11083	6.89538	6.74064	7.55529	7.11179	6.50046	6.3249	7.46703	0.750129	1.6455	2.66921	1.6032	0.948995	1.29538	4.82254	4.07128	3.48025	3.61427	1.55227	1.16657	3.38934	7.57548	4.91325	3.08481	3.47573	4.19486	3.03302	3.72508	3.93459	2.87611	1.08816	2.98059	2.30148	6.50173	2.29187	3.84901	5.20686	3.58612	2.86227	10.125	1.19833	0.862473	0.600008	3.04517	0.668142	0.677259	9.6361	2.11632	0.682737	1.04814
11.742	302.174	301.167	52.3494	49.3541	46.6179	43.2128	46.8054	38.9547	46.4022	46.4368	75.6706	74.4657	70.0163	20.4186	75.2057	88.3466	69.5538	69.4334	66.3549	78.7911	18.1511	101.189	61.4733	63.5495	56.2058	59.1356	69.0588	62.6694	19.1984	21.952	18.9676	15.2942	22.7887	72.6169	18.7244	61.5804	60.2443	56.8283	53.5183	18.0302	23.8059	49.7124	18.4936	48.5273	19.81	51.0383	47.6455	46.7789	20.0539	20.2165	18.0702	54.0459
7.186	302.21	301.203	14.5863	17.7422	9.75144	14.3119	17.6819	20.5978	20.7525	21.7176	1.11922	1.5524	0.909418	4.4489	3.06232	3.09972	1.30994	1.00592	1.26241	3.59945	2.4306	2.30978	1.55193	3.40512	1.90271	10.823	14.6427	7.57595	4.41765	5.01912	8.13292	23.0842	20.5932	27.0505	5.46718	22.4723	7.94792	46.6034	71.0515	21.4027	16.9611	32.3046	8.45271	14.0753	23.2071	34.3606	15.1617	16.1917	61.824	42.3973	22.8443	39.0428
7.491	302.221	301.214	7.04366	6.44918	6.83369	6.13111	6.64209	6.31014	7.0458	6.20803	5.29611	6.31082	6.06409	5.14786	5.83433	7.87959	5.50039	6.50032	6.53556	8.42178	4.84396	5.09164	5.04799	5.58951	6.69191	6.09917	6.8149	6.86861	4.06859	4.91338	4.9278	5.76224	4.91745	6.8852	4.94244	7.68843	6.52984	6.77628	6.50291	5.64307	4.67356	5.78768	4.63978	7.60675	4.80568	6.7584	6.29871	6.1064	5.23126	5.40788	6.17462	6.36848
15.916	302.882	301.875	1.03062	1.13218	6.49079	1.7764	5.35185	6.2443	11.2963	11.596	1.09918	2.52097	5.01572	3.31265	5.011	1.72465	1.25658	2.81007	1.96222	4.77362	2.60064	1.28669	1.93717	9.48294	1.36206	10.612	1.33107	7.07621	17.357	8.62249	7.63122	5.28588	46.8747	2.07783	13.9055	9.02033	12.284	3.94193	4.8851	35.0781	32.2271	10.5557	21.8829	9.24491	27.2071	3.34487	35.784	31.7409	0.929571	21.6612	3.42799	10.9873
6.199	303.122	302.115	1.01326	1.06661	0.732464	1.15445	1.43713	0.900526	1.29774	1.13784	0.566667	0.633435	0.59774	3.54535	0.650912	0.609959	0.628428	0.681448	0.7239	0.688843	1.49643	0.662302	0.659233	0.649389	0.645108	0.643328	0.648736	0.688466	2.49808	2.67167	5.53752	4.42936	3.38579	0.704386	1.55737	0.671378	0.739984	0.709831	0.677086	4.32131	0.708242	0.671157	2.22364	0.553936	0.96536	0.624925	0.605353	0.60569	5.19709	4.84119	4.8477	0.618619
7.042	303.205	302.198	27.4949	25.1816	22.9601	25.1922	23.9899	23.0398	26.2792	22.9361	10.3774	11.4289	14.0208	48.9474	11.9185	12.2455	13.1841	12.3444	11.9793	12.9466	28.4919	12.7379	12.2046	12.2991	12.3091	11.3383	9.97675	9.82907	41.7797	35.8959	49.5275	51.5025	47.6398	12.298	39.3856	10.7076	12.7429	10.6404	9.15281	44.8624	5.92343	10.4836	31.9954	11.5143	23.8651	10.719	14.4446	11.1591	46.8337	48.0047	47.0211	12.9418
6.883	303.205	302.198	30.2202	31.3809	28.8391	29.369	28.1381	29.5039	28.6922	28.3737	15.0749	14.9963	18.1118	57.9709	14.4636	14.5395	14.0067	15.1945	13.8518	15.4846	37.0925	17.4835	16.8276	15.0047	16.0756	14.963	12.5714	13.1521	50.7388	47.5507	58.6685	58.9053	59.3596	14.5236	48.1937	16.3494	14.7898	13.2193	13.6766	52.8173	6.85953	13.441	39.4414	13.1508	32.4387	14.0522	12.9194	13.8874	54.8895	61.4208	62.3098	13.8596
1.061	303.776	302.768	626.673	706.595	821.515	822.361	694.098	842.078	794.873	697.6	339.334	493.994	625.445	601.65	805.714	516.77	689.672	880.035	942.092	858.203	684.644	701.668	510.054	849.328	924.248	760.377	879.322	625.926	751.37	699.491	706.732	682.986	634.564	753.878	299.68	733.142	678.177	825.122	840.673	743.902	750.469	843.391	301.253	105.098	598.618	633.088	167.193	364.841	677.926	643.857	176.926	250.215
1.193	303.781	302.774	2.99032	24.4342	19.5605	29.5246	15.9809	38.7808	30.5932	36.6185	34.6995	23.1464	13.9519	5.83959	26.9525	31.5668	28.1906	21.8136	27.089	12.677	13.4398	25.3741	40.1177	8.17947	9.86202	24.9337	26.9793	51.9885	19.147	25.1988	24.7514	29.1531	35.4601	41.3331	61.3254	38.5267	57.614	32.3542	39.8737	20.9291	51.1578	25.0854	43.03	61.256	30.2098	44.6569	124.681	93.7281	33.4511	15.8975	84.3893	77.1252
1.07	303.836	302.828	1107.38	856.657	859.094	751.919	831.867	913.18	796.822	979.086	74.6392	188.077	833.614	2542.9	704.856	303.031	719.346	795.328	1043.08	1004.71	623.783	451.519	128.292	2853.43	2557.26	426.431	902.009	297.232	1260.99	968.875	779.527	727.518	432.562	439.808	49.8476	503.625	93.534	1188.55	720.242	1726.46	398.81	1512.97	53.2494	7.71808	371.514	311.691	9.17153	17.0168	2396.5	391.893	22.4003	63.0655
0.978	303.854	302.847	22.5252	19.1004	12.3722	24.981	24.1551	26.9348	20.233	12.0363	134.411	281.311	52.4141	5.64245	31.5769	85.0502	85.17	30.3331	15.7912	39.8934	38.84	74.0227	94.707	10.3084	10.4971	60.7342	20.8699	83.298	16.206	43.2772	10.2225	71.3373	35.3311	24.2064	133.557	39.0866	72.2797	11.6916	19.3134	45.7044	40.933	8.27927	313.022	406.829	182.31	264.328	366.384	126.741	9.98991	50.2028	248.909	147.141
0.927	303.89	302.883	770.229	766.862	749.378	779.279	732.994	672.296	629.35	663.518	648.862	729.567	872.354	33.0747	788.286	759.729	736.868	692.716	602.255	685.771	566.563	819.248	794.202	336.597	277.406	869.69	837.45	764.766	544.796	441.375	440.171	514.144	717.817	821.409	533.346	713.015	638.486	542.015	664.703	352.047	689.821	354.801	496.738	297.917	586.178	688.57	370.084	696.518	231.171	577.84	381.889	566.128
0.883	303.921	302.914	10.1551	15.6422	22.1244	28.807	29.8045	34.3009	26.6754	35.2684	21.4804	20.4475	16.5003	20.387	13.3354	15.079	23.4585	19.3089	17.3224	22.1808	20.6522	31.2897	29.8693	30.3798	27.9046	22.3696	34.2956	37.5558	25.2432	32.8077	26.0318	27.1042	29.8429	29.6747	26.2713	39.0709	32.8428	32.1126	37.6643	21.5135	30.6057	29.0213	26.9002	33.9689	22.3457	24.5123	41.1441	28.7919	24.5512	23.6406	28.1423	30.6012
1.095	303.93	302.923	26.3359	30.5656	19.0052	19.6327	30.4912	31.0784	18.6413	22.1734	8.30922	12.5501	16.4267	178.149	33.8186	14.1079	17.2747	22.7446	47.4193	19.8152	21.9668	16.8101	13.3872	122.305	80.0372	17.5082	21.9823	15.4958	48.2666	42.518	42.106	23.4477	15.8424	20.6771	11.0275	17.3578	13.7739	39.644	18.4389	60.2343	19.6063	63.1067	9.94844	10.8264	33.8779	37.66	10.9548	12.126	61.7909	88.8034	8.78211	9.83034
6.824	303.992	302.985	6.759	6.7359	6.2407	7.61902	8.43383	6.96046	8.77595	9.94718	4.19913	7.1514	7.79873	11.1989	8.08302	8.20728	6.58835	6.9833	6.49567	8.63913	6.56335	11.5874	5.25371	6.93185	3.83141	5.17158	6.62751	4.87672	6.7758	8.69986	7.80601	5.21271	6.27034	5.95946	7.02733	8.0028	9.05966	6.55736	6.00212	6.81933	7.26928	3.87085	3.52687	5.87244	1.53352	4.84864	2.1598	3.46455	7.19176	1.20491	3.19193	6.30368
1.423	304.043	303.035	11.4292	8.18148	6.20288	7.47134	6.47299	6.40471	6.99522	5.75356	0.514386	0.597906	0.59771	0.617333	0.63722	0.603255	0.633443	0.652724	0.700303	0.650222	0.541954	0.693155	0.62008	0.601148	0.599829	4.28991	2.56514	9.40454	2.07218	2.56045	3.26579	8.52797	15.5435	11.9384	4.98944	14.9462	3.4553	12.8169	47.4226	9.63257	29.3317	27.4259	10.2187	3.24549	3.31213	5.14356	26.0516	37.4956	45.3557	12.9033	3.96802	7.8151
9.93	304.062	303.054	0.524463	19.1713	30.199	24.0409	21.1745	29.7404	20.9875	21.0787	6.90007	13.8096	22.6807	28.9507	13.4593	16.4457	24.3673	17.6211	27.5732	25.6737	32.7	30.7102	19.0858	31.9215	23.5489	22.1593	22.0248	25.2769	30.3194	35.0216	18.9254	16.1672	22.8973	7.87823	35.0728	34.4737	21.2367	25.3464	25.3147	30.2652	12.0054	8.93294	29.4614	24.4013	37.324	13.2763	7.08775	8.49951	7.02922	14.7068	14.0323	20.3642
6.744	304.106	303.099	4.21481	4.11208	4.0012	3.25591	3.64048	4.15784	4.12163	3.76471	0.485173	0.590743	0.543917	0.543174	0.592998	0.618154	0.592637	0.605311	0.66144	1.86223	0.784364	0.762214	0.557991	1.28779	0.764965	4.86046	5.40464	2.62251	1.14756	2.43819	2.41461	5.4079	6.17195	6.0517	2.84449	2.47287	3.75993	5.87785	5.98438	4.44948	2.92875	3.96347	2.03393	2.58708	3.63671	5.86591	4.68746	2.59982	11.3364	19.1112	11.3989	16.9104
5.823	304.143	303.136	2.8968	2.69627	2.85411	2.53477	3.2577	2.68619	3.03385	2.27599	0.606595	0.674368	0.628138	0.657169	0.700074	0.681475	0.720228	0.738702	0.72424	0.755149	0.951411	0.872218	0.689363	0.698254	0.690381	3.24797	6.51055	3.66981	0.699118	0.70291	0.73491	12.27	3.87724	13.4099	0.585981	0.706884	0.786427	17.0197	13.9885	19.1944	0.817482	1.93094	0.598677	3.12696	11.3922	12.17	0.668865	0.679505	2.54081	7.89	3.74168	6.00243
13.223	304.24	303.233	13.1241	11.9754	9.10136	10.7792	9.02667	8.38134	6.98243	7.16619	8.68832	9.1654	8.29078	9.12672	32.3639	7.99584	8.0124	46.1884	10.8369	9.7485	6.53501	8.3445	33.3604	19.3433	6.51191	7.33529	9.87498	7.57121	4.73849	5.43265	5.41408	5.32896	6.31956	7.28479	5.4602	5.7865	6.10855	6.25635	8.88973	5.30034	9.99482	31.4704	6.55117	7.8167	4.93066	7.89224	25.476	13.889	79.0529	13.3781	7.14719	10.067
0.87	304.919	303.912	4.2076	33.9633	59.6777	83.6208	40.8389	65.5624	55.4378	59.3746	24.8898	38.2944	30.6476	43.3772	63.2157	52.587	61.0245	56.3592	58.0393	50.4181	46.3712	68.7291	51.9894	47.0889	60.3975	66.1118	76.9107	66.0037	88.5797	92.3912	80.0313	68.1663	64.1893	87.988	48.8643	65.5945	84.7656	67.7562	90.5603	71.07	82.7525	75.5148	46.6665	60.5267	55.7892	69.3248	80.8706	83.3285	48.6027	40.996	60.1773	69.6803
6.332	305.02	304.013	0.550886	4.31502	4.36289	5.61101	3.59273	4.82916	4.25622	4.41535	0.460337	0.533392	0.518748	1.12723	1.45505	1.00607	1.33588	0.904984	1.51908	2.50228	3.24484	0.723624	0.586801	1.33954	1.70652	2.54071	3.08008	3.07028	2.61798	3.63953	4.16137	6.50551	6.34619	4.26944	2.5433	3.26433	2.48646	7.01631	11.3825	5.55504	1.6998	3.40663	1.52445	2.2609	4.7814	2.75695	4.23387	3.13507	3.3165	13.3012	7.36868	10.0964
6.68	305.049	304.041	0.628552	11.0487	11.7054	15.4538	15.0377	20.5946	18.7899	18.1125	0.50942	0.571977	0.545049	29.1666	0.623146	0.570842	0.604984	0.633849	0.63466	0.820911	44.1135	0.628606	0.592163	1.20423	0.672349	0.60383	0.617347	0.825633	45.2019	36.0982	46.7618	48.7894	69.6057	1.27063	39.6005	0.671607	1.03824	1.19535	1.50474	52.0178	3.42025	1.28747	49.3745	0.754265	43.1007	0.571262	0.571116	0.559071	16.0343	29.468	39.4616	0.5558
7.514	305.083	304.075	7.83052	6.96463	6.69039	7.13642	6.8392	6.59527	6.81906	6.25315	4.22889	7.3005	8.26617	1.86029	1.03457	0.626331	9.96953	15.1355	17.7851	2.10119	0.860342	0.795147	9.33055	38.2458	39.1194	1.82786	1.92232	1.6509	20.3395	19.3984	17.5482	2.04389	1.04157	2.25573	6.62375	14.8804	9.94581	4.6519	2.8753	4.43815	20.3752	30.6833	6.53006	0.544018	1.1733	2.58157	4.473	7.50848	31.8458	3.33082	0.815864	0.92198
7.853	305.105	304.098	4.18211	17.8977	10.3037	17.7351	13.635	11.36	6.88955	4.18448	0.564701	0.630496	0.580829	17.9318	0.653119	0.6186	0.640365	0.643065	0.691122	0.683413	90.1358	0.716718	0.669187	0.730245	0.643145	0.669759	0.670555	0.690452	49.5467	25.8495	15.224	20.5145	13.7069	3.33433	23.9609	0.830879	0.769588	0.75566	0.821326	10.3333	0.740043	0.903833	33.6829	0.575281	17.3474	0.645937	0.643463	0.623687	9.22037	5.54339	4.01003	0.603815
6.679	305.122	304.115	10.471	9.00696	8.40478	6.14463	7.65795	5.74582	7.25342	7.76811	0.525669	0.605038	0.562434	16.2469	0.643023	0.614489	0.624281	0.654067	0.654904	0.625753	32.8724	0.648656	0.611052	0.630671	0.630273	0.623091	0.637039	0.644603	9.8409	12.6407	13.4562	13.2087	10.9382	0.658076	16.2093	0.624722	0.67882	0.647416	0.643285	9.89672	0.660667	0.548754	18.7479	0.557811	26.5345	0.589484	0.589333	0.576903	16.0235	16.3554	16.1207	0.573528
7.762	305.161	350.159	5.37995	3.70506	3.67584	3.44931	2.94691	2.75206	3.78099	3.95873	0.507908	0.565317	0.555615	11.0355	0.635605	0.588301	0.590154	0.647829	0.647359	0.648398	4.10709	0.662275	0.686714	0.607926	0.630887	0.618049	0.619378	0.646509	7.49088	7.66863	9.76015	12.1131	7.38179	0.586556	7.59126	0.642332	0.646211	0.624184	0.652242	10.0627	0.628752	0.544964	5.91958	0.510723	4.13279	0.538958	0.562651	0.552623	11.859	12.4652	12.2891	0.563215
9.182	305.197	304.19	7.25522	6.5335	5.29171	7.16543	5.85861	4.92674	6.9334	7.11984	0.579615	0.630391	0.616107	12.4981	0.651471	0.633459	0.637848	0.622219	0.767955	0.655118	26.0535	0.651851	0.635623	0.744644	0.74939	0.648214	0.656535	0.720108	15.0674	17.5034	7.14546	5.83519	9.46665	0.642799	18.9058	0.685369	0.736272	0.625483	0.671369	4.46936	0.657055	0.569996	21.861	0.604185	22.9363	0.593742	0.61174	0.611447	1.17253	8.38472	4.63194	0.580853
9.294	305.197	350.196	2.91835	3.45878	1.77458	2.89249	1.91007	0.695606	2.04253	1.81478	0.511682	0.589134	0.593023	5.2236	0.653003	0.602556	0.624203	0.627051	0.681143	0.653334	8.18514	0.665509	0.595408	0.633179	0.640375	0.631952	0.658359	0.676079	3.96709	4.39809	4.00958	4.44407	4.6644	0.603733	5.29071	0.667411	0.655364	0.597454	0.628175	2.85515	0.642248	0.542444	5.44716	0.513913	5.39239	0.594259	0.593736	0.596866	4.43087	6.21381	4.07446	0.567211
0.969	305.772	304.765	263.648	247.484	232.213	269.009	198.125	262.025	275.191	275.884	165.896	398.885	165.991	215.577	233.886	162.802	183.254	315.215	358.225	351.813	223.069	265.849	393.398	282.442	596.486	221.506	305.554	203.726	220.297	319.924	306.547	291.307	245.715	180.678	205.583	234.769	247.816	303.818	241.85	358.781	359.788	259.286	268.333	91.4683	105.99	107.153	67.6116	333.788	146.772	155.8	143.428	79.0783
1.061	305.773	304.765	1294.13	1293.09	1700.93	1751.96	1487.23	1829.51	1580.4	1466.68	759.552	1009.36	1446.61	1188.91	1626.9	1173.24	1396.9	1722.35	1726.82	1889	1369.64	1397.83	1077.26	1726.45	1872.37	1630.92	1903.52	1275.91	1503.38	1484.82	1503.77	1357.69	1451.6	1563.3	627.643	1471.05	1244.94	1747.65	1759.47	1640.33	1667.34	1782.23	631.87	230.601	1236.7	1287.96	347.998	751.232	1397.99	1309.23	440.228	671.602
0.885	305.916	304.909	10.9707	222.567	381.527	439.082	260.311	435.199	313.947	362.708	169.389	253.643	182.533	282.829	344.856	306.188	335.642	352.745	317.695	298.929	286.458	375.286	311.953	256.586	342.333	358.605	494.558	511.571	502.305	508.767	453.215	438.455	370.199	500.254	323.824	411.361	505.854	455.172	480.738	463.8	484.651	451.532	275.336	347.354	329.187	416.992	507.396	458.593	306.755	263.212	353.038	404.648
7.496	306.066	305.059	3.20767	2.20858	1.67334	2.69795	3.07458	2.78802	2.86669	2.94065	0.591371	0.684064	0.76988	4.01626	1.1425	1.33502	2.11541	2.40154	3.15397	2.87523	1.3782	1.39439	1.74632	6.66155	5.66879	0.973796	2.39526	1.96027	3.93553	3.34423	4.01806	2.16773	1.84849	1.81399	2.01623	3.89496	1.76775	1.68718	1.72372	2.1723	2.98618	5.65252	0.682084	0.586465	0.747531	0.687891	1.14365	1.33771	5.31166	0.822854	0.574294	0.687651
11.487	306.137	305.129	17.4081	17.6045	17.0018	24.0566	18.3399	19.9925	18.6354	15.9005	0.546486	1.45577	0.668926	3.06454	1.89332	0.742479	1.97106	0.528015	1.04569	2.41124	1.3212	2.1398	2.70411	4.20662	3.26989	10.6301	8.38065	13.0715	11.5509	11.8318	15.0801	30.4581	33.0948	31.0663	30.1396	30.9857	19.6506	37.6838	53.5995	29.2861	49.959	89.8422	33.4643	27.0686	29.1652	39.6246	83.0833	48.2659	86.9639	49.2746	20.727	31.3061
7.867	306.145	305.137	19.4779	19.2332	18.0894	18.0038	20.2328	20.5361	21.9084	20.8199	2.60924	5.1727	3.53333	6.40824	6.42176	4.10548	2.36425	1.73188	1.90431	5.81105	18.8532	3.38688	3.9913	5.66427	5.44093	11.5487	11.2289	15.1967	8.84643	17.6879	17.7913	27.4208	28.0216	36.5209	9.95509	24.7576	9.9015	31.1574	56.4704	23.8488	23.0628	67.5362	12.5988	24.5217	39.1413	43.5819	27.7577	23.1946	80.6745	77.8867	26.3056	35.1236
8.095	306.184	305.176	24.4816	22.0262	20.0598	23.6397	24.608	17.1306	23.6853	24.7587	1.2808	5.16166	4.75391	2.65359	13.8816	5.72114	5.64139	5.43606	4.97995	24.3764	12.2374	8.79585	7.28457	100.463	16.8007	16.7561	30.3382	51.2887	24.2405	33.453	60.3153	26.1456	27.6199	28.6322	17.9758	39.2402	32.3009	38.9957	71.4586	53.0015	55.6858	113.368	26.9639	12.4669	20.204	30.0195	18.0978	41.4739	45.6418	88.915	70.1965	53.0847
8.365	306.184	305.176	23.8886	38.5886	39.5861	24.8111	37.4658	32.3694	39.6152	36.8162	13.1707	15.1026	8.59271	4.97707	16.2846	23.1719	11.157	9.54409	9.49964	8.53404	16.3713	22.8939	14.0417	18.2453	35.1477	29.9192	32.0139	32.3732	20.3988	13.7142	30.662	54.8991	31.0222	65.0814	19.9262	39.65	19.2012	54.9827	82.0805	53.3407	31.8553	60.8524	20.6537	19.7932	46.27	39.3952	33.9202	32.3558	57.5055	104.923	72.5186	109.233
8.833	306.184	305.176	30.6956	30.4373	9.59628	31.1677	29.1912	28.3228	31.053	30.7344	1.89664	3.2134	5.47206	11.665	4.0875	3.70159	3.4037	7.15875	2.76148	14.0564	5.03553	15.3285	4.87687	10.1303	12.3587	26.0498	32.953	26.6069	15.6517	19.388	26.0712	44.9759	14.7917	52.6973	24.0651	28.6916	11.8977	34.9386	117.93	13.4295	24.2285	66.5992	21.9705	23.355	19.7692	43.8265	38.3389	21.5797	106.782	58.2554	38.5665	55.0588
9.105	306.184	305.176	131.792	132.629	127.618	131.379	129.211	119.942	126.239	134.115	7.25647	8.29449	8.15636	15.7369	11.3837	9.51481	10.1811	8.30251	6.98592	20.9575	14.882	18.8081	16.7577	27.5652	21.7836	93.1076	102.938	87.6171	66.078	95.8374	137.589	145.43	121.772	147.745	43.3985	75.816	29.0669	243.003	378.933	187.852	87.2636	191.17	59.4611	82.3679	125.785	170.336	76.3969	84.9596	340.272	497.486	195.724	314.011
7.626	306.184	305.176	13.0448	9.9445	12.0438	21.2179	11.235	9.62179	12.3309	10.504	2.04221	3.69193	4.03317	48.8101	5.81316	5.31125	4.4887	4.84236	2.06774	4.48924	12.0184	8.08296	5.67215	37.8818	6.87035	10.8866	30.8327	9.33377	9.45035	13.4405	7.43705	10.5649	18.3993	12.3252	6.85547	11.249	11.724	60.4294	59.2838	14.6283	12.1229	21.2612	9.64608	16.4513	29.0087	10.144	12.8669	9.5703	40.5785	29.0994	13.7466	95.2125
10.681	306.22	305.213	2.34126	2.20299	1.49168	2.24431	1.37968	0.948743	2.38778	1.90332	1.15726	1.72809	0.818845	0.725493	1.38015	2.12113	1.58836	0.687124	1.19964	1.87457	1.14554	2.19702	0.729519	1.31963	0.703951	0.737338	0.766459	0.994189	1.51351	1.07543	1.48837	1.86778	1.32176	1.4733	2.09561	1.05303	1.62183	1.67018	1.7885	1.18885	0.801805	1.93745	1.41165	3.38661	0.575681	0.874952	9.57274	5.72142	5.95378	0.572294	1.23819	2.5735
6.666	306.231	305.224	2.86929	3.2586	2.88172	3.08065	2.97413	2.43788	4.1371	3.41611	5.51135	5.3635	6.71482	1.58061	5.42726	4.88169	5.32068	6.27188	5.5251	4.56407	1.13716	2.41834	5.53986	5.23763	5.70173	4.49877	3.84033	4.09287	1.12601	1.31344	0.850127	1.44911	1.07827	4.60818	0.795814	4.92576	5.61214	4.68863	3.53201	1.24274	0.658639	4.39557	1.04531	3.39846	0.840616	4.39246	4.95982	3.57662	1.45418	1.84437	1.91987	4.2848
8.716	307.146	306.139	18.91	20.0985	20.6357	21.6572	20.6937	20.0215	21.3824	19.6109	0.559712	0.606904	0.595499	10.3329	0.651573	0.63573	0.666089	0.65445	0.635547	0.6245	209.117	0.67138	0.642993	0.663863	0.623171	0.663208	0.678057	0.697854	20.1894	43.0566	9.08912	4.82932	10.9255	0.642021	52.0591	0.713037	0.684039	0.62482	0.637939	2.71888	0.669141	0.567684	108.884	0.583922	158.294	0.576082	0.604649	0.574737	0.476265	10.2855	1.38999	0.585528
7.509	307.156	306.148	3.53221	2.70207	3.30533	2.86585	3.266	3.67278	3.30829	2.85645	1.04016	0.840015	0.9478	7.18011	0.718676	0.590702	0.629558	0.849667	0.613329	1.02822	8.20696	0.624941	0.61669	0.995985	1.05873	1.49062	0.641809	0.65582	7.17984	6.91795	7.31457	6.98574	7.81496	0.878052	7.58659	0.63671	0.673106	0.596739	0.644441	5.11793	0.658385	1.26094	7.08563	0.852466	5.80326	0.575175	0.850115	1.0376	3.74268	6.17569	5.3066	0.764088
7.511	307.177	306.169	3.69271	6.04586	5.87207	5.84737	2.99866	5.11569	3.4612	5.60629	1.12134	1.20119	1.1822	7.17629	1.32506	0.842153	0.891213	1.74372	0.911174	0.822275	14.2895	0.651099	0.965222	1.10915	1.10305	0.749332	1.11613	0.91721	6.37626	9.88159	5.91445	6.24382	8.18538	1.38614	7.18383	1.03937	0.70128	0.963861	0.671414	5.65521	1.02967	1.29318	10.52	1.49454	10.3162	1.20879	1.0969	0.977665	6.25849	6.82211	6.63418	1.02068
8.121	307.177	352.175	8.38623	7.47147	7.55462	6.73092	7.35669	5.65751	7.57383	7.77935	0.735598	0.596143	0.567903	21.8686	0.610245	0.597483	0.646583	0.649964	0.636093	0.646707	11.5344	0.658368	0.622853	0.617077	0.600092	0.620149	0.667422	0.657797	13.3574	13.5423	17.4264	15.4516	14.3634	0.846801	15.1864	0.648479	0.67789	0.625793	0.661171	15.8976	1.71956	0.857501	12.585	0.546169	10.3063	0.560351	0.571818	0.583006	20.5569	19.4353	19.9036	0.586666
7.152	307.177	352.175	5.37556	4.76147	1.78536	3.88519	4.41785	3.62199	4.25674	4.2346	1.16621	0.617192	0.805561	11.8121	0.613924	0.57322	0.576543	0.649689	0.71455	0.619628	5.2875	0.623238	1.01308	0.677901	0.776861	0.581541	0.586744	0.632809	6.56552	6.99619	8.35351	10.6635	6.25856	1.21443	7.77828	0.613536	0.649919	0.605917	0.593165	9.52041	0.609863	0.524713	5.9285	0.848269	4.2535	0.549948	0.76058	0.559316	11.6903	11.5069	12.1887	0.785313
9.501	307.213	306.206	6.16379	5.49438	3.95414	3.82745	5.33207	3.88557	5.6381	5.6809	0.583051	1.67957	0.653262	8.76564	0.965211	0.647226	0.698083	0.692063	0.726596	0.714666	26.259	0.722493	0.703058	0.711707	0.673422	0.706178	0.698087	0.750494	8.95554	10.962	6.84076	8.01388	5.44659	0.687291	12.6608	0.722097	0.769407	0.718421	0.717272	5.76896	1.15921	0.613857	15.4744	0.775858	18.132	1.22381	0.683145	0.643707	6.00769	8.61821	6.90978	0.633732
9.22	307.215	306.208	7.70198	7.25133	6.45785	8.7689	7.47191	8.20904	8.2002	8.64347	11.2525	13.5812	12.4153	2.64524	11.4574	10.8167	11.2018	16.7501	10.1433	12.2435	2.22621	29.0011	15.3274	9.53804	10.3096	9.1265	9.60944	10.5828	2.89131	1.62926	2.49983	1.21636	5.06492	12.9416	4.00081	10.4766	14.1903	13.8226	11.0887	2.38076	0.978339	9.92767	0.953686	13.0396	2.06418	13.2943	15.2539	14.1998	5.15324	6.90658	3.83989	14.8116
0.964	307.769	306.762	211.376	228.555	207.077	235.93	166.607	235.099	243.085	216.07	637.596	929.725	249.685	301.443	206.946	161.908	158.455	286.075	305.536	316.368	188.277	224.942	942.181	353.977	316.262	217.535	255.821	191.908	219.749	258.279	237.929	243.603	214.807	238.148	540.254	230.369	218.732	318.532	194.899	223.824	271.335	259.65	440.246	213.729	97.7625	1121.81	339.506	660.231	238.567	143.805	363.056	565.483
1.073	307.83	306.823	208.106	155.074	156.885	133.784	144.031	186.629	138.468	182.364	8.38693	22.9613	131.76	484.67	152.637	59.8287	111.471	144.329	194.123	177.626	107.882	88.6384	24.0729	558.865	491.057	77.9878	193.201	71.6834	256.337	193.97	138.389	120.515	70.4262	69.0681	8.1527	108.758	12.0423	227.836	132.471	359.107	75.9013	340.678	9.62649	7.90625	68.7312	56.9459	9.39514	8.85534	465.969	76.8261	8.55088	8.86311
0.951	307.874	306.866	368.031	395.68	408.045	338.608	340.115	335.994	371.068	425.093	2102.57	1677.95	936.93	100.998	553.41	1319.62	1082.58	462.24	227.686	415.694	404.078	1100.26	1444.06	23.2956	7.92109	640.305	418.735	1221.24	138.511	126.027	147.115	204.659	903.11	444.614	2059.93	561.322	912.8	127.533	390.783	74.7658	506.147	98.1128	1925.01	2738.92	990.994	1371.4	2213.58	1896.97	18.8922	676.561	2234.17	2257.95
0.883	307.914	306.906	10.5374	29.6937	43.383	55.4086	33.0067	55.023	44.4852	51.6786	19.6864	44.0845	27.0172	34.595	40.2231	47.7519	45.4055	47.9163	51.6444	43.8435	43.0176	53.1974	30.873	40.4141	41.6493	47.0151	63.909	66.7037	70.3327	70.6494	53.1417	63.2705	49.0485	69.467	29.0653	65.7592	70.0246	70.1546	60.5786	55.9212	78.6334	59.6313	45.7647	54.3507	48.9167	55.2253	69.6403	58.9854	45.1729	35.8287	47.2147	57.166
0.885	307.947	306.94	1176.35	1005.23	877.151	901.131	900.481	787.641	908.374	744.437	1056.86	1121.46	1102.17	964.026	1002.81	1185.39	1177.9	1111.7	880.791	1010.87	854.91	1084.12	1084.3	935.046	1004.93	953.566	896.551	986.119	799.501	809.764	848.699	759.859	796.479	898.562	754.292	1056.85	1000.6	811.825	829.987	808.634	784.169	720.824	725.423	780.733	700.616	821.786	934.079	792.712	586.972	707.765	649.956	826.259
10.619	308.048	307.041	0.61786	0.681194	1.9041	2.01971	0.672158	3.0978	0.720664	1.17437	0.626735	0.705484	1.24577	2.18504	0.773641	0.731503	1.48317	0.900248	0.765283	1.20157	0.610296	2.33602	2.71936	3.72095	2.63531	2.99771	2.56991	2.4583	1.69618	3.00718	1.54511	1.37496	1.1475	0.71823	1.60656	3.35693	1.62123	2.27735	2.29385	2.14598	1.49224	0.604699	0.633364	1.55753	1.45378	0.678208	0.719929	0.712864	0.521649	0.612147	0.851429	0.820144
6.215	308.07	307.063	12.9263	12.9828	10.6484	11.4362	12.6073	9.3203	11.2757	11.3723	4.93525	5.61274	9.76816	1.94415	0.646201	0.578414	7.88208	13.2166	15.2294	2.10183	1.41122	1.17463	5.77564	37.1354	37.8643	1.76668	2.51824	1.16951	19.2038	16.192	17.3796	2.48197	2.0672	3.00987	5.75612	14.6705	8.99748	4.30287	2.80544	4.16563	15.3105	24.9963	4.80957	0.522279	1.93381	1.59004	5.04981	8.33506	31.5386	2.12818	0.773891	2.05821
6.479	308.07	307.063	8.66397	8.56349	5.63455	6.43161	7.75479	6.57129	6.36519	7.57259	2.79008	3.61973	6.60071	0.542536	0.581361	0.595356	6.08519	8.85908	9.08333	0.656791	0.493874	0.602074	4.83149	21.9999	25.1493	0.899065	0.582612	0.618121	12.3324	11.2562	10.7812	0.541793	0.567796	0.883454	3.21885	8.72145	5.73602	2.85182	0.64869	1.43324	11.3831	18.385	3.96986	0.503397	0.488923	0.545804	2.57026	4.91535	21.7817	1.06324	0.473452	0.53116
7.07	308.073	307.065	3.64939	3.82844	3.61553	3.92899	3.25301	4.22522	3.95668	3.82118	3.01498	7.07831	7.03547	3.01036	1.65226	1.47151	10.4616	9.35698	9.59583	1.87625	1.55635	0.845912	5.70639	10.9813	8.06208	1.73531	1.06836	0.782447	6.64743	5.60098	6.06581	1.23792	0.948412	1.37449	4.86267	5.43365	4.06849	1.4527	1.5366	1.49853	3.58288	8.33455	2.98925	0.534764	0.89651	1.08126	3.01505	2.57522	12.888	1.2813	0.522638	0.571649
6.231	308.09	307.083	4.63228	4.6754	4.08365	6.3829	4.34971	3.92656	4.41574	4.6386	2.50506	3.78431	5.22309	2.84591	0.692695	0.629881	4.91236	8.02386	9.51879	0.916325	0.57599	0.665348	5.32594	24.0547	25.9045	1.66513	1.50178	0.673658	13.2326	11.8396	12.1447	1.68548	1.13344	1.45383	3.17162	8.88693	5.19136	3.36116	1.73191	2.42948	10.6657	17.1387	4.03321	0.550189	1.28291	1.10351	2.60049	5.64955	14.7854	1.66655	0.550825	0.635198
8.346	308.103	307.096	1.16557	1.22257	0.86311	1.21581	1.13084	0.581083	1.27181	1.84367	1.17303	2.21012	2.90092	0.562284	0.595913	0.573523	2.5753	2.67701	2.96584	0.60378	0.50644	0.646298	0.744746	1.28276	1.71179	0.573067	0.840501	0.629751	1.11132	0.575568	0.978514	0.586823	0.571109	0.581861	0.652481	1.5886	0.654326	0.592383	0.605158	0.553643	1.1141	3.21029	0.818531	0.515153	0.49027	0.542259	0.551711	0.546866	5.05727	0.483785	0.447826	0.539215
11.857	308.152	307.145	1.71736	1.11923	1.32648	1.85325	1.14707	1.40061	1.28728	1.14043	0.367338	0.392276	0.382022	0.36869	0.419946	0.392847	0.41538	0.421743	0.44185	0.431081	0.352277	0.437723	0.411136	0.434931	0.444766	0.792727	1.5444	1.58073	0.411245	0.857528	0.992162	2.62853	3.25583	2.7881	2.22318	1.94456	1.11982	3.03521	5.67019	2.20522	2.9794	7.38253	2.14751	2.70563	3.69212	3.61964	6.56934	3.18271	8.50948	4.23301	1.86839	2.41678
7.489	308.174	307.167	1.8487	2.6016	1.66149	1.8515	1.79266	1.82527	1.70581	1.50528	0.42087	0.486838	0.442925	6.27497	0.500235	0.48992	0.503187	0.509392	0.516982	0.526971	3.54612	0.533891	0.542677	0.505523	0.894805	0.513519	0.525779	0.557665	3.94565	4.01873	5.91445	5.59706	5.71652	0.497323	5.44795	0.540592	0.568886	0.503424	0.544659	5.65521	0.556344	0.473674	3.66743	0.417378	1.93009	0.489562	0.489662	0.484685	5.81913	5.71834	6.63418	0.489391
10.157	308.199	307.192	9.79423	6.62505	9.69822	7.04554	9.96385	7.50775	11.3481	8.91177	1.99147	2.53044	2.42554	4.08149	3.42743	3.19977	3.0726	2.40026	2.15886	7.35649	5.07411	5.9831	1.1895	3.65078	16.5419	7.2765	10.623	6.58275	4.59815	4.96506	7.91845	6.68666	13.6952	11.1645	6.65172	7.02184	3.76092	12.9267	18.3708	7.03927	6.51907	19.0222	6.77663	6.91463	8.81021	15.2038	10.5583	5.20999	26.8071	26.6756	15.5324	20.697
10.005	308.199	307.192	8.74027	8.90496	6.98773	9.21264	7.38088	8.13342	8.13325	7.9942	2.26226	2.49871	1.48012	3.19567	2.95427	3.19977	2.44739	3.05418	1.52421	7.35649	5.07411	5.9831	1.1895	3.3913	16.5419	4.99326	7.93595	5.42813	4.04815	5.95022	7.69416	7.2906	13.3414	9.7855	7.18581	5.92128	4.7541	13.96	19.6278	7.03927	8.03239	13.9959	6.23397	5.69438	8.30836	10.8635	8.30829	5.89552	22.8807	30.0259	15.0153	19.6835
11.016	308.199	307.192	52.6678	51.9952	54.6006	53.8498	55.838	52.4082	51.4293	58.4679	57.6809	75.3555	105.959	96.2854	73.4502	86.0419	72.2161	82.7403	46.7781	74.8465	49.2386	102.797	55.5415	67.7403	75.4799	52.7801	60.6321	56.3962	57.9069	60.3898	48.4985	42.9835	58.0992	58.7526	53.0981	61.0304	40.0164	49.9322	33.4735	50.5514	41.0517	34.2529	29.0092	24.44	30.478	37.7251	9.57493	11.1716	18.0733	20.3142	24.8919	27.8251
8.753	308.199	307.192	208.47	212.234	184.308	177.585	197.484	177.134	210.093	199.411	10.6933	19.7252	13.0546	30.9813	22.0962	25.7214	21.6482	16.1734	13.9941	55.6349	28.49	42.968	29.7826	31.0688	23.1318	125.487	162.556	127.206	81.4018	83.9289	131.633	298.013	282.038	331.975	79.5838	156.893	94.0703	484.609	739.806	309.151	123.785	344.199	108.568	136.369	222.24	291.72	177.685	101.787	571.911	975.552	465.805	668.17
9.191	308.199	307.192	38.0413	36.7135	41.1123	33.5637	41.0946	30.5422	36.9186	43.6601	26.4336	29.4535	15.2701	54.7922	24.7255	5.17403	22.9789	29.6775	21.293	16.2601	8.71311	38.0518	14.2285	19.8566	12.4044	25.1643	30.0026	30.004	28.591	24.8674	40.8561	45.4998	55.9497	66.1006	50.0129	61.0504	36.7711	70.3297	117.617	46.1064	66.9808	152.201	40.567	40.8143	60.038	65.4277	90.7446	48.0227	219.616	128.943	76.5893	82.4457
8.65	308.199	307.192	119.136	108.769	111.746	112.571	111.358	110.255	120.303	118.629	8.70459	10.4814	9.57073	18.5589	13.0384	16.0535	11.4091	8.05897	8.36472	32.5741	25.0559	31.2451	18.2605	22.6069	20.114	84.7764	91.4758	81.1245	46.3405	49.3045	81.8724	141.217	187.764	189.782	65.6645	91.2657	55.9406	251.081	393.785	161.032	88.8092	198.75	54.4547	76.277	146.672	168.631	91.197	67.1299	304.667	631.271	253.947	390.105
8.173	308.199	307.192	79.6329	92.7611	82.3896	95.9777	81.5868	80.6594	95.4807	93.6047	7.81113	15.1026	10.5971	26.1136	16.2846	23.1719	13.4355	12.4458	12.9365	41.0187	36.736	32.3897	36.3324	41.4354	19.382	58.0349	87.3706	55.9127	51.9082	51.9263	73.6407	155.819	130.507	171.278	72.4723	108.487	55.0019	299.445	340.79	136.298	83.6293	213.452	57.1763	53.2187	127.581	127.648	110.537	75.9454	261.578	565.923	214.567	355.426
8.526	308.199	307.192	32.6956	33.3546	33.5158	33.1344	28.5198	27.4421	31.8256	27.5598	3.05018	4.8202	6.2614	4.30136	3.69232	5.45383	9.2419	3.43058	4.01852	13.1612	7.35303	8.41358	7.01532	5.10924	6.13663	24.25	34.0085	27.0349	15.7861	21.3884	25.4007	64.0553	47.7612	70.052	21.161	37.9083	21.6171	112.35	146.842	66.7358	27.204	80.0524	29.7825	22.3675	39.3343	49.0349	54.2257	29.0621	124.73	157.574	79.1691	122.032
8.245	308.199	307.192	97.3647	80.8535	87.3513	81.8962	86.0153	79.2553	81.8036	82.2922	13.1707	15.1026	15.0369	17.9973	11.8297	17.3094	19.6298	23.78	18.8672	57.148	27.7313	58.5787	24.8695	29.6684	35.1477	62.1824	100.758	62.5734	78.3207	55.5621	72.2414	175.09	122.14	178.034	91.3774	159.722	65.703	292.644	364.424	178.038	71.7681	202.93	123.81	59.1081	115.535	139.716	94.6134	57.6392	247.394	606.863	233.122	405.566
1.063	308.77	307.763	141.073	125.04	159.139	136.821	151.571	183.091	174.196	155.549	56.5949	98.3072	137.188	87.6532	137.222	95.8921	120.07	174.839	185.015	178.087	114.574	136.196	99.1245	158.99	154.55	142.576	152.66	121.37	171.584	137.932	123.895	155.052	125.502	139.632	57.0362	141.052	105.857	167.695	148.318	165.77	191.583	173.272	50.9137	23.7404	117.788	106.671	39.2243	64.8208	137.8	109.305	34.6867	62.8758
6.424	309.039	308.031	6.67808	5.87808	5.02904	4.3967	5.71527	4.94149	3.91325	4.11014	7.29716	8.15846	7.24469	4.98722	5.91801	7.42228	6.35966	6.79723	6.1526	6.27167	5.19597	6.77532	6.64993	6.13949	6.29325	5.59163	5.38696	5.78502	3.51725	4.24296	4.43796	4.80787	4.13335	5.48174	4.84516	4.87039	4.38861	4.32378	3.8551	4.25294	5.27056	3.79666	4.59506	5.33471	4.5882	7.11732	5.4475	5.68754	4.09906	4.60033	5.29508	5.017
6.961	309.162	308.154	5.82892	5.34188	6.75448	4.78447	5.37545	5.85672	6.03572	5.84433	0.478678	0.540359	0.505627	9.44664	0.576506	0.541575	0.591526	0.616153	0.611813	0.600856	33.0346	0.558951	0.587343	0.58473	0.590363	0.547344	0.615133	0.626697	16.4634	17.9093	9.08448	8.96533	9.85432	0.601964	20.1542	0.598583	0.612308	0.642361	0.656084	4.79763	0.601375	0.548084	21.436	0.490419	26.6918	0.566748	0.539848	0.53723	2.32591	9.00051	4.55253	0.563811
7.524	309.192	354.191	7.95016	6.3239	7.28666	5.00448	6.26891	5.0146	6.69952	6.79683	1.67651	1.60878	1.62632	15.804	1.74075	1.65281	1.48923	1.71373	1.26511	1.65769	13.145	1.27376	1.83589	1.75438	0.762938	0.892985	0.62349	0.637101	11.8473	11.5918	12.7724	13.699	10.6485	1.35031	12.2032	1.10727	1.61183	0.789862	0.707984	12.8596	1.41243	1.08779	11.952	1.29363	9.64422	1.59451	1.65043	1.30486	14.7815	15.1717	15.0129	1.74518
10.426	309.231	308.224	4.27888	5.60441	4.18145	6.12881	3.54923	7.33631	5.53055	4.47207	8.67556	9.87379	10.1599	0.966633	8.58783	7.92981	7.99691	9.41779	8.58634	9.84868	0.640229	3.38435	9.30192	6.27016	7.63705	7.16516	6.36595	6.29141	0.700714	0.702455	0.743892	0.739961	1.22506	7.90627	1.72955	7.67063	10.0465	7.91695	5.50595	0.895742	0.855454	9.15498	0.66529	10.7312	1.08115	7.32256	11.7396	9.9432	2.71488	1.23626	1.3325	8.63459
9.973	309.231	308.224	47.9643	44.993	42.09	39.6423	40.6415	55.2111	40.4531	37.7254	86.4346	109.244	96.4715	4.27428	93.3753	84.0169	87.4585	106.002	88.1515	94.1091	5.95933	49.0473	92.2147	68.92	76.0133	74.9744	64.6936	68.3033	4.9801	5.34213	5.43425	4.05112	14.9029	100.698	11.6311	82.5526	108.972	82.7237	72.7576	3.52094	3.38406	81.4117	4.50821	91.7281	11.3633	74.5322	117.952	100.569	12.218	9.84859	12.838	93.3123
9.682	309.231	308.224	5.78869	9.80402	7.69547	8.7267	8.22322	7.35567	9.00183	11.0648	15.6887	19.3226	14.4149	3.00529	15.6412	16.9023	11.3117	18.6691	15.7618	21.4613	7.62691	12.127	17.8826	13.4529	8.56224	14.9577	7.65117	14.2549	2.68609	2.04541	4.58593	3.96776	11.3786	16.0393	10.2102	13.449	26.6645	13.9977	11.6335	2.84541	1.15375	15.2896	2.11413	14.5446	9.47426	17.845	28.5697	17.2646	6.25757	12.0445	10.9634	16.5456
10.177	309.231	308.224	54.8993	52.9717	49.5273	49.986	52.1087	45.6656	48.6453	49.7675	104.075	121.215	126.156	5.37371	117.818	101.055	106.092	127.545	101.73	122.302	5.37776	55.8495	106.137	78.6369	78.5413	92.6878	77.1878	84.3509	6.42275	4.93647	7.95445	6.43926	17.9868	120.703	15.4605	100.709	123.837	92.7413	80.8517	4.64571	3.38406	98.0326	4.70114	115.329	12.4544	78.0138	143.824	124.721	14.0154	13.615	13.5894	106.361
1.061	309.767	308.76	519.481	614.249	708.44	714.194	641.114	731.852	740.574	699.644	305.682	421.869	606.227	562.897	693.902	498.109	631.46	771.982	690.349	776.078	602.684	617.165	427.601	761.033	833.112	656.995	744.369	569.285	764.3	637.219	664.912	682.081	573.526	676.131	264.436	669.334	540.218	715.475	619.372	678.451	670.588	770.85	276.924	94.474	508.079	527.3	158.727	342.798	575.933	541.268	193.432	270.61
0.968	309.767	308.76	101.7	101.558	63.9138	99.71	65.7992	108.28	105.792	82.6576	86.3575	421.869	119.628	126.848	144.394	89.6763	85.6314	144.457	152.306	128.03	98.2719	95.1197	93.2569	121.957	114.5	88.5368	105.976	90.1378	94.0873	107.156	101.848	107.613	87.1251	125.117	95.9873	103.029	101.631	147.39	120.949	98.2345	146.066	111.309	276.924	45.1245	48.1285	41.0227	158.727	162.831	104.233	75.4816	12.4434	43.0345
0.949	309.87	308.863	64.4073	67.9883	62.2511	70.8289	74.3644	62.7433	63.231	74.508	435.191	318.461	169.035	9.77465	108.167	267.384	240.899	86.6034	50.3679	82.9991	85.2786	168.827	305.877	10.3222	9.91555	129.882	65.2969	205.423	20.0384	18.1294	21.148	41.543	86.8332	152.461	549.09	99.5172	175.186	31.5137	72.2312	15.2265	103.628	19.3057	368.094	543.101	207.564	377.44	450.588	351.954	7.90138	111.849	412.194	473.275
0.864	309.893	308.886	3.1092	24.5867	50.574	52.8009	37.4325	53.5979	42.2702	48.4733	22.9721	31.1288	28.2501	36.0762	49.1965	41.5414	49.921	45.7202	41.6756	39.9341	39.4851	50.35	42.7037	33.7246	41.5192	47.9866	48.4855	60.0613	61.379	60.5353	55.7355	53.3746	47.482	66.9659	42.1102	51.2217	63.7675	53.7258	62.7753	55.4954	60.9162	57.6285	36.412	50.1432	37.104	56.0974	61.4986	56.2489	36.3034	35.3694	47.1969	50.1019
6.668	310.017	309.01	0.663946	1.55417	0.62564	1.05185	0.869278	0.688987	1.23191	0.984733	0.530618	0.701236	0.886592	2.61148	1.62591	0.706976	1.85264	1.94204	1.68518	1.25516	1.00957	1.40882	1.35527	4.55476	3.80851	2.08841	1.77984	1.25936	2.12478	2.22426	2.75602	2.14161	1.26123	1.68236	1.71784	1.68898	0.934004	1.99706	2.27315	3.13062	0.751185	1.92518	0.837903	0.571009	0.873339	1.03911	0.603276	0.577792	2.31849	0.945962	0.73903	0.5881
6.208	310.068	309.061	4.567	4.31513	3.01865	3.13818	3.55646	1.87658	3.4979	2.88907	0.549157	0.58999	0.579269	1.97052	0.734803	1.13043	0.620536	0.660391	0.701532	1.68406	1.0886	1.16176	0.638863	1.53697	0.625174	2.60353	2.58794	2.09355	0.633172	0.637277	1.38362	4.98564	3.5737	5.205	0.669004	2.03789	1.41384	7.8051	9.2932	10.0254	2.966	5.27041	1.72024	3.87054	7.01984	9.30307	2.76519	2.58762	11.4721	10.247	4.55122	6.09746
6.965	310.082	309.075	2.2534	1.37839	1.54167	1.27048	1.86824	0.878746	1.62298	1.27355	0.590118	0.666159	0.642362	0.700716	0.710721	0.684957	0.729238	0.759598	0.754248	0.74074	0.591511	0.719726	0.72408	0.720859	0.727804	0.708616	0.758341	0.772597	0.711767	0.7109	0.706707	0.696606	0.840277	0.742106	0.616147	0.737938	0.754858	0.791908	0.808825	0.744133	0.752781	0.675682	0.607426	0.604592	0.583176	0.698691	0.665528	0.662301	0.608511	0.600304	0.592784	0.69507
7.755	310.109	309.102	3.63891	2.85505	2.26036	2.29396	2.52134	2.63565	2.74345	2.22721	0.61515	0.612215	0.601707	0.907345	1.185	0.637105	0.763078	1.01052	4.0104	2.34198	3.4889	0.952964	1.43738	0.841975	1.45608	1.0552	0.67076	0.700142	3.38449	2.03487	0.790503	4.43908	9.23201	1.52746	1.46715	0.751834	0.699819	0.675964	1.37162	2.02243	1.71655	5.37796	1.55034	0.553091	2.21776	1.40616	1.80512	0.598467	1.16401	1.05267	9.23221	0.609938
7.154	310.109	309.102	4.33498	4.48241	3.1567	4.374	3.839	4.93914	4.78868	4.40879	2.49735	1.96793	1.51384	2.81272	2.90277	1.13353	2.36291	0.703064	6.82858	3.55413	5.21221	2.15625	1.4778	3.25389	4.73624	2.11646	1.60335	1.81426	7.95743	4.80131	2.27932	8.30596	14.3229	2.80433	3.74141	2.14275	1.85846	2.27875	3.02842	6.22144	3.7952	6.35132	2.21876	1.37989	3.91656	3.31596	2.31735	1.24813	3.75101	3.69312	13.4968	1.40103
9.825	310.132	309.125	2.25963	2.45985	0.997715	2.66101	2.43253	3.0211	2.67396	2.04759	0.525869	0.622686	0.600206	0.552821	0.619325	0.618259	0.627302	0.651376	0.649831	0.630649	0.542886	0.669445	0.62855	1.12339	2.11584	0.658435	0.639764	0.685166	1.21095	0.693693	0.645006	0.579209	0.605618	0.623458	0.58044	0.834797	0.696536	0.612491	0.623149	0.59829	1.03141	1.49228	0.550311	0.559627	0.537375	0.589769	0.596169	0.609519	1.52766	0.533757	0.526837	0.580792
8.171	310.14	309.133	21.2489	16.9708	15.7635	15.857	14.9731	13.8535	18.729	17.213	11.0918	21.4728	23.7862	26.3655	22.2695	24.6868	23.9071	28.1792	28.6217	19.118	19.2792	27.4979	15.6563	20.6253	21.4748	16.8716	17.5859	19.1374	11.1344	17.9847	14.2632	12.8891	16.3508	17.5961	17.7054	20.3443	9.36283	13.1634	14.981	11.0017	9.83745	17.8071	11.6737	10.9566	12.1419	17.2429	1.76756	3.9087	18.3903	16.8165	7.37856	10.6772
10.275	310.182	309.175	8.06452	7.85557	8.20982	9.62783	7.69011	7.05356	10.0196	7.94068	1.68262	4.3214	7.21765	6.91085	7.1803	2.73517	3.71758	9.98073	15.9887	14.5478	4.60214	6.18846	5.74865	14.4058	11.5197	8.65601	10.5696	7.84151	19.113	17.0172	9.61969	9.07488	12.8298	12.4195	2.279	11.5961	8.65651	15.4469	11.8025	9.0372	14.1721	11.7653	1.72553	0.686071	0.684337	0.682645	0.994308	4.4898	6.85097	0.64286	0.6332	0.680618
10.414	310.182	309.175	5.29555	4.10675	5.59506	6.27313	5.96632	5.08163	5.91883	6.18493	1.72703	4.3214	3.22401	6.03016	3.95787	2.73517	3.71758	8.19358	11.3324	13.3983	4.50338	4.45693	4.39919	10.3189	8.07605	5.55417	8.93777	5.18461	10.5346	7.47635	21.9444	6.83683	7.38572	5.82648	2.279	9.63927	6.29768	11.3773	10.8092	7.33893	6.87614	7.31528	0.808421	0.654005	0.614205	0.707716	0.769045	3.13609	4.46479	0.704598	0.603052	0.688985
13.348	310.212	309.205	20.2667	18.8342	15.7011	18.9487	19.6873	16.0545	16.8379	16.2156	23.3255	20.5536	28.7267	20.7455	18.3518	25.5131	18.6747	13.4259	15.5739	21.7894	11.3833	23.9337	16.8254	18.0958	17.9643	17.0142	19.4775	15.3718	13.4244	13.0865	13.5074	19.1077	26.0792	24.687	17.5807	21.6572	21.0072	25.2542	19.57	16.3313	19.1374	17.0904	9.81534	12.1606	11.7888	17.1849	17.0735	16.2319	16.2471	12.0974	10.4856	13.3057
13.475	310.212	309.205	10.1759	12.0178	11.7833	10.2083	10.4529	7.26049	10.2633	8.43071	10.3505	11.5116	15.7175	10.4397	8.37287	10.8389	8.22655	7.96909	9.45343	10.0601	7.53851	9.64681	6.74265	7.61938	7.12903	5.16946	4.9748	5.62261	8.15534	6.74274	7.17587	7.71271	7.44388	8.09441	6.94207	7.46187	6.74572	6.11438	4.37637	6.14934	6.01378	5.97416	3.43784	4.72076	6.83679	6.51765	7.43411	4.47838	5.31848	3.06278	4.0038	3.87113
8.515	310.215	309.208	339.91	335.095	302.952	315.066	317.188	290.609	329.402	316.132	20.597	29.4953	25.4104	31.1492	25.3418	36.7519	39.0332	24.872	23.2858	99.3913	64.2088	88.8033	52.8508	54.2481	40.0592	218.854	324.433	228.131	123.073	144.103	187.697	534.912	514.939	601.005	161.632	264.109	211.01	931.98	1141.69	558.39	255.177	530.08	161.975	208.989	342.534	406.269	331.48	216.236	889.324	1721.59	817.606	1168.32
8.278	310.215	309.208	66.5067	55.3193	57.7367	62.3019	55.3774	52.3917	58.9508	54.3581	6.48352	20.3644	27.4474	21.7225	11.8297	13.1152	7.34347	12.8004	21.4229	23.1504	17.1827	27.4616	33.4105	40.049	13.0637	46.1018	58.5402	36.3217	23.2155	27.9242	26.0587	79.4429	117.788	100.123	32.1703	41.896	34.2819	154.196	175.415	103.944	53.2869	103.641	31.9583	34.6208	79.043	77.0696	63.7781	40.6048	157.602	333.257	144.808	201.025
8.367	310.215	309.208	91.8345	88.7148	87.2299	93.8738	92.7597	84.2496	93.8158	92.3615	7.38133	20.3644	27.4474	26.0083	15.7749	14.0778	8.27906	25.0225	21.4229	30.8898	24.4522	33.2929	33.4105	40.049	14.3756	78.8807	109.795	63.0094	38.3204	38.4258	67.7983	126.551	195.988	169.414	50.933	69.5955	57.7854	248.405	321.483	165.168	77.5902	170.578	47.9045	62.839	110.429	155.77	97.4531	58.9786	251.763	490.258	208.741	289.072
9.07	310.215	309.208	109.806	104.004	101.903	107.754	98.2788	64.8265	100.875	103.185	17.5032	28.9016	18.4501	29.5553	23.9443	19.5665	24.5893	15.1996	30.8219	43.1945	25.2942	37.8161	29.5749	40.8196	42.4701	88.5773	112.485	81.6316	57.9443	59.7466	91.1237	143.124	197.085	153.632	71.8963	97.5645	77.189	229.88	345.007	153.505	92.3727	196.831	73.6014	51.7987	68.6193	169.067	78.3076	86.7251	299.924	465.112	191.568	173.438
9.467	310.215	309.208	102.071	80.0218	71.6828	74.906	75.8659	93.5819	83.9358	86.1758	24.4267	26.0762	24.8644	49.2088	37.0535	21.6166	47.4968	68.9027	59.627	45.6294	46.2463	52.6898	22.9613	27.5931	24.7221	87.3523	91.9877	96.6316	38.21	38.6008	55.9138	142.958	186.673	161.889	60.6954	59.1922	46.4683	191.575	253.419	186.7	91.499	168.285	66.6134	74.4502	178.562	183.421	100.78	73.4232	294.532	446.191	238.399	279.237
9.244	310.215	309.208	72.6278	71.3006	73.9618	71.7492	66.9682	60.6258	68.4878	69.2423	17.5032	28.9016	18.4501	29.5553	14.4479	13.378	24.5893	11.757	30.8219	25.4346	17.6405	29.0011	16.406	20.023	42.4701	54.7484	75.2053	57.0285	33.3278	36.3492	50.5372	132.969	132.595	114.524	55.5739	54.2834	40.0454	153.402	209.716	119.223	65.3183	140.443	43.2774	57.2562	93.1168	122.338	91.5114	53.5307	213.975	332.577	148.036	200.486
9.58	310.215	309.208	301.628	174.937	256.862	275.91	244.243	218.116	287.772	280.056	30.7566	38.6115	37.2151	78.4601	53.1167	54.4013	51.1643	68.9027	31.2434	104.837	73.1904	106.481	58.4961	83.2317	55.7268	170.39	171.511	214.178	149.739	146.821	192.863	359.907	444.385	406.703	206.091	230.093	167.199	448.005	720.265	270.687	335.983	706.004	185.473	261.159	357.784	524.623	414.329	264.16	861.184	1415.01	628.021	846.781
9.38	310.215	309.208	48.6749	41.7588	35.9152	35.6782	43.8469	45.6449	42.0632	40.453	6.8999	26.0762	7.11169	15.9426	10.659	8.69481	47.4968	68.9027	13.7544	14.6086	13.2897	19.2725	10.3169	12.7217	10.2225	29.8938	31.5047	27.5977	57.0283	56.7346	27.6492	46.976	80.2085	44.0505	24.8254	25.0705	31.9536	67.0946	83.4297	48.0286	58.1837	76.8612	31.397	30.0869	73.019	69.366	57.0779	35.7337	141.704	239.06	97.2228	104.404
6.37	311.083	356.081	1.48476	3.51709	5.11414	5.33955	3.89441	5.17752	5.08192	4.77784	0.493276	0.580442	0.550345	5.83584	0.611447	0.596927	0.591874	0.567412	0.622685	0.597278	22.7395	0.644099	0.613781	0.587678	0.604365	0.596897	0.585671	0.653625	12.5736	11.5566	8.19679	9.81907	11.349	0.632211	13.211	0.608172	0.685116	0.615074	0.641349	8.48086	0.644486	0.567816	13.6829	0.50507	16.5282	0.572462	0.56819	0.577779	3.26752	6.29816	7.06745	0.558357
8.208	311.119	310.112	0.515513	2.24462	3.21383	2.97339	3.4354	3.79843	2.61995	1.96164	0.474422	0.555031	0.536139	9.94255	0.578872	0.594018	0.592669	0.589093	0.603587	0.616754	2.40731	0.624886	0.617575	0.604938	0.573752	0.595828	0.625784	0.67272	8.55961	7.86604	9.42524	9.12028	9.2362	0.590271	8.8598	0.617037	0.645041	0.603358	0.59315	10.4199	0.61833	0.537587	4.20196	0.50139	2.62913	0.54583	0.542575	0.562921	3.61604	7.81012	8.22063	0.560801
6.511	311.172	310.164	2.54809	1.76278	1.86139	3.45586	2.87107	3.9283	2.80512	3.51277	0.672601	0.736533	2.08975	6.74408	2.50376	0.757869	1.47549	0.988139	2.57379	1.16172	3.86021	0.767233	1.03343	3.59859	1.08318	0.819604	0.775033	0.786849	3.41332	4.73638	7.43836	5.65945	5.68987	0.783255	4.18716	1.4296	1.13601	0.780659	0.761857	5.92329	0.791945	0.726409	3.47084	1.44769	3.57126	4.04205	0.712563	1.58654	7.08188	7.26169	5.14982	0.681125
8.235	311.21	310.203	6.76481	5.50063	5.01254	5.43377	5.00328	4.57408	6.42244	5.96541	0.529927	0.588192	0.573725	17.345	0.833474	0.623555	0.628079	0.634112	0.639649	1.58518	5.83346	0.658161	0.706682	0.626332	0.599854	0.65292	0.663171	0.68017	14.1045	11.9277	17.0968	18.7341	16.7127	1.08507	13.5909	0.667777	0.68358	0.983199	2.4826	15.4083	2.00163	0.554412	9.20588	0.531346	5.38254	0.592181	0.606758	0.587054	17.7305	17.9627	18.5603	0.678092
11.461	311.247	310.239	6.39013	6.79108	4.68481	5.53067	5.33511	4.36772	6.0555	5.26288	9.02006	9.51274	9.29125	0.499136	9.48458	9.47776	8.57097	10.0019	9.36782	8.37906	0.872046	7.53775	8.44801	8.42222	8.46148	6.37742	8.40585	9.00136	0.514059	0.565238	0.545306	0.836796	1.14661	9.27036	1.5905	7.68342	9.34914	8.99639	6.16104	0.523474	0.602136	8.1005	0.561286	9.48728	0.80807	9.20935	9.28827	9.4659	0.661564	1.2235	0.782118	7.64608
9.067	311.247	356.245	21.9577	22.0993	19.3729	21.827	19.268	16.8259	20.1205	21.8988	33.2287	42.5862	36.7299	1.97819	32.303	35.248	31.8702	41.669	32.9065	37.5749	0.963612	18.9478	32.2522	30.2402	31.7907	30.2577	27.7365	28.22	2.1618	1.2288	3.49313	2.0488	8.63232	36.255	6.97276	31.0347	37.895	34.0798	29.2238	2.10733	0.691525	31.4358	1.16668	38.8643	6.4418	36.7469	41.3688	35.2872	6.90053	8.25283	6.81856	34.8995
1.061	311.764	310.757	121.282	194.891	133.208	138.788	158.698	222.793	189.889	200.16	144.722	176.454	204.056	143.605	205.167	186.685	198.631	191.827	172.9	154.239	111.777	161.621	173.673	211.134	164.158	200.89	176.222	193.925	183.533	130.409	206.661	169.003	154.207	236.203	133.091	177.245	180.498	244.831	193.166	101.802	202.314	200.541	143.335	84.3194	158.039	176.541	92.1427	134.133	174.32	146.789	90.4187	143.288
7.748	311.84	310.833	2.01412	1.18981	1.91644	1.79609	1.30562	1.14812	1.63242	1.70489	0.510215	0.567885	0.558138	1.29351	0.789409	0.590973	0.592835	0.650771	0.650299	2.12959	1.32794	1.63571	0.689833	0.610687	0.631806	3.95132	3.14993	3.03935	0.60919	0.583556	0.589473	5.57468	4.07074	5.56857	0.538811	0.62517	0.652924	10.2833	12.5548	14.2707	0.65124	0.547439	0.513777	3.56994	5.65796	7.5397	0.541324	0.555133	0.672414	8.78549	3.97425	4.11839
1.082	311.867	310.86	551.52	448.8	377.865	397.673	403.989	448.326	435.351	460.282	33.5981	84.1112	407.908	2578.24	521.603	218.381	279.327	519.562	477.54	424.257	393.619	184.042	63.1647	2062.15	1612.33	159.403	405.541	180.326	516.557	528.026	370.546	299.938	227.906	192.31	26.1518	194.073	25.589	470.845	342.748	888.469	200.232	724.441	7.96116	7.91824	359.328	449.688	8.01214	8.86876	1289.33	799.45	45.8135	39.8603
15.986	311.872	310.865	1.57383	13.0186	46.3721	48.226	27.9049	23.0701	18.3673	45.8444	9.10122	27.6125	25.4058	39.2505	32.1466	31.0201	32.0561	23.3584	20.9881	29.9449	55.0533	24.4942	32.2439	29.0737	34.1165	32.8088	35.6568	36.9189	18.4791	105.821	45.6212	26.123	122.325	32.2362	27.2746	40.9658	38.6613	49.2879	46.6122	38.7678	39.965	20.6749	18.8144	26.0752	44.2856	38.1749	96.0667	52.6326	14.9289	56.0832	16.1147	22.7015
7.65	312.033	311.025	1.93877	1.5151	1.8793	1.78411	2.08465	1.63988	2.17587	1.80519	2.40723	5.48591	5.56244	5.81513	2.37331	3.53787	12.8386	10.4994	9.11124	3.23043	2.83176	2.11995	6.13764	9.13307	6.09613	1.09155	1.28113	0.955722	3.30926	5.0871	6.06593	0.622184	0.690522	0.628117	2.18938	3.79345	1.7986	0.649422	0.653617	0.558014	1.56478	3.97822	0.737162	0.537534	0.490744	0.60102	1.15801	1.01025	7.17506	0.712121	0.52482	0.612491
6.607	312.038	311.031	3.01863	2.83762	3.44043	2.08618	2.5167	1.94717	2.36135	2.62232	1.09239	1.39501	1.78565	3.5103	1.22935	0.982838	1.89801	2.97637	3.78056	1.90148	1.35738	1.2804	1.44398	9.2	9.72931	1.76611	2.13505	2.22702	4.00277	4.69476	4.16717	2.65204	1.49173	3.10413	1.49365	4.99483	1.6151	5.04046	4.34217	5.90561	6.07389	10.5554	2.01186	1.24121	3.14123	3.56474	2.86889	4.11814	16.5098	5.46594	1.41207	2.98427
8.082	312.205	311.198	3.68141	3.4212	2.56843	2.1505	3.06225	1.53968	3.31807	3.63614	0.670512	0.768065	0.708696	8.30601	0.824644	0.776525	0.835142	0.763429	0.813572	0.827197	6.40204	0.894095	0.802478	0.803986	0.769681	0.80648	0.805284	0.847984	6.22992	6.28774	6.9873	8.13587	9.49398	0.825216	7.27339	0.859631	0.840463	0.794655	0.838382	6.73519	0.842827	0.72273	6.63046	0.688514	5.81324	0.773344	0.736725	0.771139	8.09646	8.9067	7.82102	0.733294
10.104	312.231	311.223	59.832	60.9374	57.314	58.9803	58.4773	49.6155	56.1845	58.3316	15.5117	26.9492	28.6716	25.0132	25.9754	17.974	22.448	19.3813	22.3639	33.2333	24.79	34.2801	25.0382	27.6288	61.5077	43.5796	59.2747	44.9672	36.6883	41.9058	52.5609	70.3519	103.613	79.7567	65.4824	72.7012	58.0033	118.196	146.438	69.5276	65.7875	129.981	50.3068	53.0656	77.6554	112.302	88.4448	72.5089	193.394	169.689	82.5529	130.806
10.551	312.231	311.223	19.6287	22.2678	17.3501	19.6858	19.3684	15.4638	16.3353	9.19169	13.5809	17.4278	14.1733	10.2659	17.8467	17.4686	20.9908	17.0638	15.6949	20.955	15.3553	14.2026	81.5324	17.9943	10.8209	25.4549	12.7018	11.036	13.8	16.7191	15.1624	18.1952	17.1613	16.8601	13.3133	16.7296	10.4349	16.0315	16.348	11.6223	26.1743	16.6188	5.83962	7.44116	10.5911	15.99	10.0959	10.8756	21.3137	17.6607	10.7762	14.8764
9.953	312.231	311.223	59.7439	59.7148	53.3085	66.6124	55.8096	55.2111	62.4565	59.093	15.903	16.9006	13.3109	48.1723	28.8078	29.8895	20.3831	19.1499	18.8506	42.9932	50.0184	35.0873	30.414	20.197	61.5077	47.2797	60.3599	51.7065	41.4733	43.6391	56.5593	74.8573	93.8616	83.4414	57.6896	53.8028	42.3315	107.26	144.408	88.3334	61.1828	115.357	52.5839	50.9757	87.238	119.926	77.0933	49.1563	185.165	171.735	91.8876	122.438
8.856	312.231	311.223	72.6956	69.126	71.7543	78.3546	59.2962	35.7276	62.1097	57.0075	18.4105	22.9833	19.9991	19.1761	23.9593	24.0802	26.5686	25.6349	24.3622	29.0011	22.4554	29.4909	22.4847	23.1864	22.424	52.6393	55.7067	60.9715	48.042	27.7717	61.6836	49.9947	49.4837	61.6555	54.3677	55.7496	49.3129	18.8538	22.2739	22.549	53.2969	72.9449	30.4276	40.8854	37.8241	70.4997	61.3829	40.5257	80.5001	25.8279	12.6708	17.2199
6.68	313.082	312.075	0.596673	3.0517	4.94609	6.12397	4.162	5.16958	5.30188	6.31492	0.483583	0.542968	0.517405	8.21862	0.591542	0.539534	0.574301	0.601702	0.602472	0.575654	14.9208	0.596724	0.56213	0.567669	0.579812	0.573205	0.586037	0.592995	10.9357	10.8012	11.4278	11.9581	10.6638	0.605389	12.0185	0.574706	0.624473	0.595583	0.58824	12.9165	0.607773	0.50482	11.2374	0.513152	10.8752	0.542289	0.54215	0.530716	3.72289	9.6887	10.3856	0.527611
5.855	313.098	312.091	0.579567	0.644588	1.1371	0.870735	0.901536	1.31508	1.28116	1.04889	0.515358	0.585385	0.555529	1.29625	0.606002	0.561597	0.614859	0.594456	0.60898	0.621427	6.47256	0.612877	0.580856	0.607667	0.590572	0.586332	0.580311	0.626616	3.11498	3.897	1.90538	2.00375	2.35479	0.638376	3.97418	0.600562	0.664401	0.599098	0.601878	1.99942	0.636387	0.593977	3.63644	0.525054	5.4376	0.591158	0.583248	0.58672	0.826236	2.06361	2.04808	0.568975
6.442	313.098	312.091	0.568421	11.6086	15.47	16.8761	14.6694	17.8405	17.3102	13.8374	0.498414	0.565185	0.524755	29.3241	0.597212	0.57055	1.02171	0.696653	0.646248	0.969229	34.0353	1.47767	1.52457	1.04219	0.79292	0.762336	0.614062	1.12328	42.7683	35.4295	41.2866	42.7133	44.3958	1.23162	40.1896	0.819055	1.89884	1.19822	1.11833	37.4161	1.61042	0.578901	30.5739	0.820533	29.0356	0.549893	1.04767	0.915747	15.5808	29.6475	35.0567	1.20891
6.787	313.098	312.091	0.621232	14.9375	21.9388	22.6763	15.9755	23.6544	22.6756	21.9548	1.0003	0.769659	1.51433	41.8563	2.48768	1.85754	2.19113	2.86207	1.79361	3.14963	31.2769	3.21448	2.76682	2.57864	2.56031	2.76231	2.80871	2.8957	56.561	48.5656	60.4109	62.7428	47.3018	3.04061	51.9367	3.79019	3.49234	3.22577	3.3898	47.7754	3.20315	2.02228	34.4012	2.45913	26.8614	1.47997	2.68157	2.2268	24.4145	45.0803	51.916	2.40887
6.984	313.098	312.091	0.586082	2.27932	2.97186	2.95023	2.98883	3.94867	2.99861	3.50524	0.537661	0.613424	1.51433	9.39652	2.48768	0.62407	2.19113	2.86207	1.79361	3.14963	3.32952	0.655749	2.76682	2.57864	0.645136	2.76231	2.80871	2.8957	11.1676	7.37783	12.4353	12.124	9.07939	3.04061	9.55891	3.79019	3.49234	3.22577	3.3898	10.0818	3.20315	2.02228	5.405	2.45913	4.33518	0.636584	0.606369	0.595547	4.38568	8.717	10.6893	2.40887
6.067	313.098	312.091	0.564804	2.14304	1.93098	2.80005	2.11327	2.90681	2.55124	3.9908	0.507014	0.579898	0.542941	4.69564	0.594656	0.562115	0.594305	0.657214	0.627493	0.62561	9.24934	0.619214	0.573134	0.587627	0.615874	0.608515	0.602173	0.626218	6.31639	6.92717	5.3554	5.59359	6.55748	0.632792	6.08357	0.593669	0.633888	0.642152	0.621001	4.59254	0.636279	0.581836	6.21014	0.501494	8.29214	0.600169	0.571808	0.533556	2.37074	4.70643	4.57538	0.554576
5.754	313.098	312.091	0.61311	0.644588	1.1371	0.986187	0.585993	0.976984	1.16624	1.679	0.554265	0.630852	0.563956	1.29625	0.687076	0.634067	0.657697	0.713559	0.661779	0.670109	6.85598	0.673845	0.647385	0.654181	0.650665	0.643957	0.655263	0.702267	2.86848	3.897	1.90538	1.94373	2.95083	0.676195	3.32571	0.647658	0.729077	0.647552	0.694227	2.62442	0.699639	0.621385	3.23256	0.582676	5.4327	0.644708	0.63495	0.610488	0.826236	1.53832	1.44838	0.636168
10.519	313.114	312.107	3.51513	2.98256	2.61587	2.30933	2.41473	1.77056	2.85	3.01733	0.961504	1.42516	1.67797	2.27104	1.8466	1.4341	1.26589	1.04085	1.42157	0.843893	0.531892	0.86407	0.593773	0.615781	0.615001	0.6258	0.614901	0.657758	0.570872	0.608943	0.618806	0.558414	0.611304	0.619426	0.579183	0.67427	0.652611	0.598401	0.794465	0.635646	0.641407	0.606287	0.520696	0.566671	0.544686	0.633665	0.634655	0.599141	0.783307	0.880004	0.506899	0.700947
8.409	313.134	312.127	0.535025	4.86669	6.03992	4.87584	4.61579	6.66799	4.19402	5.02232	0.532921	0.593691	0.564224	11.3004	0.616082	0.5956	0.610309	0.624926	0.650961	0.657866	18.0538	0.686469	0.578322	0.622054	0.576792	0.628111	0.646228	0.637112	15.2593	15.5834	12.3616	11.9339	14.5579	0.609529	17.9713	0.643589	0.668844	0.611343	0.630417	13.6814	0.662716	0.544406	14.8376	0.536492	16.5427	0.579752	0.575321	0.572457	4.02172	9.18966	8.19719	0.578373
8.209	313.143	312.135	8.36819	7.69885	7.13609	7.92897	10.1119	8.46825	9.73301	9.71153	0.510027	0.596685	0.576375	28.2471	0.622316	0.638598	0.637148	0.633303	0.648886	0.663041	8.44823	0.671782	0.663923	0.650338	0.616812	0.640544	0.672748	0.723207	32.0949	19.871	31.8641	42.075	42.0129	0.63457	17.7796	0.663345	0.693451	0.648639	0.637665	25.8462	4.43111	0.577933	17.048	0.539018	8.38246	0.586794	0.583295	0.605167	31.9124	26.7471	29.8217	0.602888
12.983	313.187	312.18	18.5175	23.8957	17.7187	19.6716	19.2276	16.1038	20.8742	19.1725	28.6813	33.1109	27.8879	23.6919	24.5128	28.0642	22.6332	22.3076	24.7467	29.3161	14.3367	26.1846	17.7371	18.0201	15.3955	13.5163	14.2775	13.1329	14.5406	12.8492	12.8391	11.3022	15.3904	21.5176	17.1378	22.5369	18.5894	16.9697	12.8771	11.6294	18.293	14.9053	11.8177	14.3275	13.5333	15.6306	15.7581	13.5507	10.1468	9.89623	8.37331	13.4461
7.473	313.19	312.182	6.55315	5.36931	7.65723	5.96211	6.39879	5.62995	7.16077	5.70278	0.693986	0.748335	0.717362	7.31462	0.784028	0.796126	0.807699	0.796563	0.808432	0.824052	49.8654	0.877273	0.848612	0.797713	1.39925	0.875756	0.822188	0.87205	8.52897	14.2235	7.94542	8.4496	6.16144	0.829788	14.6393	0.909239	0.889597	0.815941	0.851712	6.22736	2.26192	0.767702	24.7831	0.66414	28.1146	0.765553	0.76571	0.757927	18.3481	6.35754	5.01421	0.765287
7.671	313.19	312.182	7.31555	6.87477	8.02476	6.92867	7.44138	6.97491	6.95473	6.15834	0.606175	0.666397	0.6435	20.5962	0.719111	0.697229	0.716747	0.723491	0.841492	0.916663	8.93642	0.764306	0.682415	0.708062	0.845066	0.733411	0.71264	0.821442	14.8231	13.0742	17.5082	19.0511	16.374	0.761781	13.7099	0.731374	0.786952	0.737772	0.776979	17.349	2.2931	0.672617	11.9371	0.610663	8.11489	0.689612	0.692822	0.689023	18.3481	20.6134	20.4121	0.685649
8.559	313.226	312.219	2.51358	2.33195	2.8244	1.96536	1.74539	1.98819	2.46056	2.85666	0.524391	0.613993	0.637978	6.1169	0.69079	0.651117	0.758354	0.646362	0.666609	0.687574	6.26075	0.697789	0.630051	0.636365	0.617778	0.661451	0.664445	1.19388	5.57495	4.70708	5.51134	5.22433	5.85111	1.02984	4.91652	0.688367	0.704067	0.665599	0.760341	4.53024	0.663098	1.06236	4.79233	0.578725	4.80445	0.601348	0.590544	0.617493	5.32309	6.94405	4.81096	0.666885
10.588	313.262	312.255	6.63784	6.01206	5.3491	6.55729	7.63902	5.46691	5.72175	5.8984	0.561677	0.649279	0.611699	13.6941	0.754502	0.684361	0.711606	0.644056	0.875569	1.08362	28.5668	0.695432	0.642308	0.667292	0.731252	0.679719	0.989898	0.665624	13.5584	15.3149	10.0211	9.00332	11.4287	0.873646	16.328	0.67593	0.674462	0.640576	0.740054	7.13005	0.67375	0.614012	19.5388	0.606504	21.4995	1.80235	1.45446	0.638865	6.37564	9.60138	7.75608	0.631212
8.591	313.262	358.261	11.4777	10.5126	10.4449	8.42245	8.10185	8.83332	9.82267	11.6112	17.6284	19.1377	20.3017	0.586724	20.7957	19.1165	17.6949	22.8538	17.0699	18.5265	4.57474	9.6012	16.7489	14.9821	19.0473	15.0582	13.8523	15.1135	1.61405	0.651387	5.37139	1.68008	12.2896	18.7854	3.0026	17.2977	21.5351	16.8032	13.5353	3.14952	0.674293	17.9733	0.554015	17.2471	2.24855	16.8073	20.3208	18.0012	2.82435	3.45633	3.10397	18.5809
8.672	313.262	358.261	36.2203	31.6586	32.1338	33.1243	30.0942	31.0749	36.0699	32.9639	50.2821	67.1653	66.6351	1.795	61.1773	59.4351	53.0608	70.6306	58.3187	52.5194	4.57474	31.1118	61.8494	51.509	55.7416	49.3453	48.9001	45.7598	1.61405	1.69278	5.37139	1.68008	12.2896	67.772	10.0567	53.8146	67.3868	53.9901	44.0002	3.14952	2.33227	54.5701	1.80594	67.5967	11.1473	58.3004	72.2282	59.3403	8.82114	11.1947	9.26714	58.4554
10.251	313.262	358.261	7.18261	5.88751	5.66079	5.88648	5.80466	6.43961	7.56736	6.18614	10.0883	11.4516	12.428	0.825475	11.1858	11.6439	11.1278	13.977	11.0594	14.7188	0.805653	5.72787	11.6922	9.05044	8.96151	9.43639	9.14972	9.52732	0.879716	0.940058	1.19286	0.830872	1.65839	11.6915	0.910599	11.5251	12.5352	11.2745	8.4164	0.950762	0.97123	10.586	0.755283	12.2961	1.32518	10.7264	12.4875	11.2816	1.08391	1.64665	1.46498	9.6677
1.223	313.737	312.729	1.86898	1.63815	2.88172	8.39217	2.14858	11.521	6.7602	10.36	1.8008	2.16357	2.05089	2.01091	7.43302	2.87646	3.0615	1.94833	3.07566	2.23015	3.00479	2.8778	4.62522	3.66871	3.22569	5.52153	6.26482	13.0185	12.9025	9.8454	14.4974	18.5079	8.79562	15.0565	10.4336	10.9692	13.3126	10.9257	16.3211	8.89212	20.0261	11.2381	6.17184	12.3665	7.31215	13.2148	27.1061	23.6976	24.2199	5.63487	14.3853	14.3082
1.23	313.81	312.803	2.46805	13.7276	14.4501	16.0306	10.9066	23.8211	23.7195	19.3727	11.6467	14.0504	10.1073	6.47795	23.9189	19.2568	17.9407	14.2087	17.2225	15.2204	16.4575	17.1491	16.575	8.2471	8.95461	18.6077	18.914	25.2559	16.9405	17.4306	15.9577	17.2595	21.977	23.1982	21.9058	18.4991	29.6054	17.8341	24.6269	13.5138	28.0115	15.7409	16.3527	25.6379	15.9704	24.5971	37.3773	36.5275	9.39606	10.5434	38.6612	30.6197
1.082	313.865	312.857	674.035	525.578	490.163	488.773	503.696	550.025	545.65	590.684	33.5981	84.1112	407.908	3187.5	521.603	182.003	320.209	519.562	559.751	505.263	507.724	249.893	63.1647	2502.64	1968.88	145.306	509.792	180.326	650.55	629.597	488.907	381.181	227.906	192.31	26.2269	194.073	25.589	600.176	449.541	1191.27	221.017	897.785	7.96116	7.74945	465.03	449.688	7.84136	8.67972	1535.4	927.486	45.8135	39.8603
0.893	313.947	358.945	368.196	348.142	335.436	374.236	346.412	340.421	323.157	305.477	319.953	371.044	328.542	487.35	382.112	383.502	426.501	430.445	436.153	412.831	356.132	457.768	371.467	500.367	560.362	358.223	361.071	384.69	385.945	395.888	415.713	326.557	340.84	366.469	268.696	408.006	393.717	366.138	341.977	397.278	357.122	373.058	242.747	247.19	244.6	289.293	320.586	248.521	341.055	260.938	211.564	262.001
5.174	314.018	313.01	11.9614	10.7778	10.1955	8.62798	9.01046	6.68316	8.86045	9.37512	7.86539	10.4714	18.1321	25.6512	13.6324	8.18721	12.0202	19.8868	22.9306	12.0173	9.68125	9.45972	9.40759	43.8188	42.9786	12.7514	14.4275	9.54217	19.092	19.7254	15.468	12.6254	10.9895	15.7411	3.1717	9.26008	6.0947	18.8152	15.2214	19.4836	7.62154	6.32051	2.03585	3.09787	8.68934	9.51478	0.969107	2.65081	13.0891	11.9306	1.47659	6.31108
6.198	314.018	313.01	5.24199	5.77716	4.48144	5.52071	4.81485	5.18598	6.70838	4.01878	4.37788	4.31349	8.50094	10.6761	4.30106	3.47297	4.35708	9.37035	8.44175	5.66843	4.3528	3.66285	4.30517	19.0409	22.3813	5.71521	5.31641	3.88356	10.0298	8.49476	8.78486	5.11229	4.10656	5.26212	3.10265	8.45231	5.80988	6.29226	6.73737	7.15016	9.4279	12.9188	4.08369	1.88506	3.25744	5.16046	2.16184	4.79483	16.5674	5.16069	3.20226	4.36583
7.768	314.056	313.049	5.98689	5.98298	6.57375	6.18381	5.27652	5.18446	5.55525	5.44713	4.26758	7.81086	9.14126	17.5435	9.24214	6.89672	8.99487	13.626	14.6319	12.8337	7.41844	7.13595	7.73832	22.4562	25.4601	10.3848	9.79638	7.14024	10.3602	11.6863	11.3376	8.26139	6.2824	8.66006	4.73193	7.16347	5.09802	6.02144	5.21233	7.17021	4.81768	8.75991	1.69977	1.02066	2.09981	1.65117	1.01365	1.16884	7.34526	1.47553	0.894995	1.46569
14.525	314.086	313.079	3.80135	4.08061	4.63745	4.40679	3.88856	3.76504	4.39157	4.25193	0.283967	1.53444	1.46262	4.12656	3.4631	1.42989	0.730665	2.38739	5.48434	5.50565	1.50064	2.7311	1.79322	3.77919	3.72059	3.27041	8.62	1.98398	4.67971	5.78245	5.25708	5.21481	2.84601	3.74615	0.523759	2.3535	0.990415	6.88024	5.99464	7.06865	1.35045	3.96801	0.214257	0.221992	0.292938	0.6209	0.241547	0.408284	2.97321	0.262103	0.229167	0.465215
6.333	314.093	359.091	3.0023	3.18449	2.86331	3.36403	3.79867	2.51352	2.84302	3.39952	2.13429	2.92625	4.43228	8.63259	4.38885	2.56035	3.09871	5.02085	5.7489	5.13847	3.34839	3.72942	3.03871	14.0493	14.9749	4.33465	5.78068	3.32451	6.94469	6.38165	6.54519	5.16397	4.01774	5.42113	1.87701	4.56063	3.0264	7.89743	6.33139	8.4545	3.95149	7.78731	1.28539	1.09764	3.42553	4.45584	0.582964	2.08044	6.08858	4.2511	1.86706	2.01663
7.169	314.119	313.112	2.79643	2.76935	2.14652	4.18755	4.32084	3.17966	4.2935	3.03769	1.09686	1.82134	2.00835	0.618692	0.741833	1.08406	2.81411	2.92059	2.74523	1.05954	0.643146	0.753088	1.72897	4.83655	7.1357	0.712142	2.877	2.98145	3.72553	3.56242	4.69412	2.92038	0.717376	0.697145	1.99445	4.67454	2.56789	6.52295	4.29857	5.09836	3.47272	4.24374	1.02212	0.588365	1.83766	1.31494	1.27388	1.6064	2.94283	0.583572	0.995697	1.52041
7.083	314.119	313.112	7.97693	7.24248	6.69157	7.0542	6.17939	6.14099	7.41547	7.20485	1.73222	3.67025	4.91678	1.04003	0.873931	1.08406	6.29861	8.03478	11.4403	1.04215	0.732227	0.88308	6.51622	18.1535	18.2547	0.856623	2.877	2.98145	14.608	10.1468	8.62025	2.92038	0.844083	0.875116	7.22061	7.31419	7.3758	6.52295	4.29857	5.09836	8.52982	20.6393	4.05266	0.732222	1.83766	1.31494	3.23575	5.69887	16.9952	0.713994	0.995697	1.52041
7.246	314.119	313.112	20.4843	18.8571	18.8497	14.8928	11.8015	13.795	20.0697	13.38	5.15959	6.65942	11.8981	1.52845	0.762355	1.08406	10.2384	16.4097	14.5434	1.86587	2.02375	1.18281	13.0167	26.3559	30.4435	2.60037	2.877	2.98145	22.4823	27.717	23.7174	3.20075	2.40284	2.20889	18.3239	13.2993	9.36291	6.52295	4.29857	5.09836	11.051	19.7998	4.05266	1.5441	1.83766	1.31494	7.4542	6.64714	31.8277	3.18265	1.74644	1.52041
8.801	314.127	313.12	4.27217	4.41832	3.76923	4.19806	5.0451	3.61915	4.58145	4.89699	0.579952	0.618109	0.669734	0.604946	0.680609	0.677694	0.724034	0.678629	0.699819	1.50718	0.903891	0.918976	0.962811	1.01887	0.6446	4.37573	8.44024	3.57499	2.15029	2.11165	3.93722	6.69818	9.34778	7.29416	2.67598	2.61264	3.89267	12.352	14.2312	6.37979	4.54995	10.8473	3.64474	2.96437	5.04293	10.5884	7.15884	4.02353	28.1811	27.6873	14.7064	19.0507
7.286	314.146	313.138	204.377	158.432	139.469	158.84	139.92	124.677	167.337	145.204	7.84837	7.58578	8.87574	408.291	6.76187	6.87125	5.78389	6.45305	6.4736	7.4124	376.566	7.45405	6.56821	8.60666	5.53847	5.23138	3.80351	4.56038	242.328	271.107	276.481	372.047	239.026	8.36184	317.961	6.13859	6.17256	5.57591	4.86396	325.935	20.8933	6.11614	295.271	8.28114	284.356	7.5378	7.0191	6.72374	429.281	414.723	374.757	5.19217
11.878	314.158	313.151	2.9856	3.87407	4.80776	5.53421	8.21241	5.56413	6.48435	5.30248	2.66585	3.04753	4.10592	6.33429	5.48642	3.54696	3.48875	6.2092	6.43485	6.10082	4.08153	6.07636	3.80778	9.16826	9.52678	4.66696	6.35533	2.95878	6.27048	6.17698	5.64731	5.19599	5.91063	7.93896	2.94632	4.75915	3.62341	6.73763	4.3567	5.26364	5.45453	6.69274	2.09857	1.11576	3.01793	3.92237	1.05304	1.96633	3.89244	2.6106	1.475	2.37096
9.46	314.186	313.179	3.68555	1.92056	1.49052	2.33241	2.42152	1.61167	2.66057	2.73453	0.66838	0.745975	0.739535	0.672408	0.774673	0.752728	0.786409	0.746086	0.816656	1.34682	0.668319	0.78666	0.749299	0.779615	0.775182	2.7437	1.34325	1.55313	1.5596	1.2034	0.739129	2.8978	6.2957	8.25798	0.799568	1.47488	0.850043	3.75305	5.74786	3.73826	3.28759	5.46584	1.28882	1.72551	2.36384	3.73968	3.47983	1.66247	9.52599	11.5153	12.6039	6.14721
10.198	314.186	359.185	45.9588	42.7391	33.0542	38.6902	37.4785	29.3769	37.7388	39.5024	4.20884	4.05726	7.54644	24.1257	18.9036	4.9598	5.58779	4.88965	10.4455	17.0573	10.8272	15.1125	6.66221	7.99549	4.39831	23.3095	23.4733	29.6289	23.0953	18.3648	32.0031	55.1722	128.402	79.1274	54.9166	46.1269	38.857	77.8346	129.248	49.7356	72.8569	210.438	62.1091	48.2676	55.6763	85.9136	129.252	70.6055	266.515	139.302	54.3117	90.3749
10.124	314.186	359.185	21.8707	20.5643	16.9938	20.1704	20.1596	14.5425	22.9386	22.5595	1.93167	2.77129	1.76252	3.35151	18.9036	1.99542	1.78412	1.75758	1.23511	7.47142	3.42542	4.90994	3.47494	3.51293	2.13164	9.56745	16.3934	16.1326	10.2851	11.2707	17.3072	24.7941	33.1814	37.0096	23.3288	22.5741	19.5823	34.2172	59.7186	15.6488	30.2729	96.8917	28.8313	22.4096	22.9782	37.8763	50.6213	34.5796	119.912	62.0735	31.1374	48.7898
10.034	314.186	359.185	49.9312	47.2618	37.315	37.7652	42.2894	32.845	42.7865	41.6831	3.31553	3.63264	5.47609	5.22729	18.9036	3.16713	5.02186	4.4837	3.74616	13.6706	8.32062	11.6884	6.5947	8.42556	3.7272	27.1864	29.5127	33.6588	22.5404	23.3888	37.8748	54.3598	61.4053	80.003	52.4703	55.0488	46.3543	73.2349	137.036	40.6727	68.0546	210.119	63.1264	51.325	56.6998	94.7192	129.787	74.5839	257.724	145.606	61.5756	100.34
13.926	314.199	313.192	20.0959	17.9807	22.0413	27.8955	25.9165	29.7546	23.9087	19.7302	20.4447	20.8397	20.5021	16.4028	7.0569	22.2977	24.7556	21.1072	20.8078	20.8676	14.4861	27.2587	23.1964	31.6479	27.9892	27.9901	23.9767	27.1568	21.8082	24.1196	18.8149	18.4358	21.1956	29.7278	15.9194	26.1179	26.9213	26.1198	27.4221	21.578	19.741	20.8845	17.2612	15.9431	15.6479	18.4498	21.3214	18.3009	13.6557	11.8714	7.54044	12.8342
9.361	314.246	313.239	19.5404	25.9343	30.5008	17.1329	17.2505	19.3047	25.0582	24.917	7.11081	7.41673	7.2653	13.6621	7.66165	38.817	7.28791	34.0284	7.88029	7.39454	21.8077	6.7574	6.93075	7.22154	6.40532	8.46638	27.1969	7.26301	4.92633	20.6472	6.11589	19.1927	26.596	19.9068	4.80169	17.0538	24.9863	25.131	28.6174	13.2837	3.78308	5.99162	2.97059	4.54717	12.9201	29.9366	26.2057	5.98856	5.49631	25.9857	18.6379	23.0494
8.575	315.078	314.07	0.573692	2.06464	3.1333	2.24959	2.33587	3.7937	1.88503	1.95464	0.549712	0.643641	0.668784	1.48139	0.724147	0.682558	0.758386	0.677573	0.67882	0.707992	21.8826	0.750239	0.659773	0.676218	0.696507	0.693391	0.69653	0.743399	3.0449	6.88334	1.8528	0.967743	1.63311	0.675261	9.4064	0.689252	0.738064	0.667957	0.686157	0.638239	0.7107	0.59911	14.2515	0.586677	18.2628	0.611192	0.61906	0.640415	0.48559	1.55577	0.541737	0.627943
6.998	315.111	314.104	2.75202	2.56945	2.43441	2.92734	2.76632	2.38818	3.33542	2.95603	1.66942	2.64827	3.30158	0.905497	0.831689	0.801539	3.97633	7.12305	6.37937	0.852299	0.69909	0.85687	2.97383	15.7219	16.477	0.836721	0.887414	0.904096	9.09428	7.89251	8.72918	0.809141	0.965365	0.861965	2.50618	5.80099	3.66709	1.18267	0.959776	0.880688	7.19566	12.7902	1.83061	0.677864	0.696517	0.941094	1.62458	3.61352	12.7771	0.702478	0.693678	0.793145
6.984	315.122	314.115	2.78186	2.1586	3.11791	2.31623	3.45522	2.26213	3.04718	3.42832	0.50505	0.576217	0.549763	9.15008	0.608268	0.586218	0.624115	0.620204	0.638601	0.595832	2.46211	0.615975	0.595687	4.0756	4.13149	0.611949	0.649023	0.661224	6.02744	5.29325	10.6357	9.31272	22.6421	0.630411	5.82415	1.08399	0.646042	0.677751	0.701946	6.56754	0.846626	0.568633	5.26227	0.50516	2.76037	0.597972	0.56959	0.559425	12.0858	7.72018	9.32767	0.580078
6.374	315.122	314.115	1.3065	0.79866	1.23037	0.828527	1.92332	1.06393	1.51491	1.79268	0.481429	0.566502	0.537127	2.89984	0.596762	0.582591	0.577659	0.580885	0.607731	0.582933	6.65893	0.62863	0.59904	0.573564	0.589851	0.582561	0.571605	0.637927	2.5099	3.30598	3.38508	3.41364	2.71872	0.617027	3.44344	0.593565	0.668662	0.600302	0.625946	2.38923	0.611191	0.551496	6.01046	0.49294	8.38127	0.558713	0.551635	0.563903	2.53347	2.68647	2.4673	0.544947
8.411	315.158	314.151	16.5341	14.7445	11.8406	16.3448	15.7271	15.744	20.3383	19.8206	0.522098	0.572461	0.877206	33.0281	0.610735	0.602214	0.61378	0.619502	0.645311	0.652156	49.114	0.680511	0.582535	0.891615	0.610272	0.622659	0.640618	0.631582	47.3568	37.2759	38.6001	48.515	54.5639	1.20252	35.2384	0.638003	0.635326	0.606036	0.624945	33.2058	4.3487	0.956	48.3359	0.533007	48.249	0.574719	0.570327	0.598587	31.0712	33.8654	33.0253	0.573353
7.216	315.205	314.198	7.25755	8.17916	5.10011	6.42588	6.99659	7.4215	8.56672	7.63029	3.89195	3.40704	1.30245	18.7318	4.24196	0.959831	2.74361	3.87119	4.18721	4.47013	10.5429	1.38396	3.46855	1.3176	0.867627	1.29211	2.48349	0.793229	15.2638	13.6715	15.526	20.9841	17.584	1.35363	13.9586	1.51546	3.03192	0.911648	4.17763	21.9804	2.9108	3.77413	12.6644	1.35445	9.08366	4.3706	1.97476	4.23009	17.4394	22.3386	19.1151	3.53299
7.368	315.205	314.198	11.2088	10.2082	12.7458	14.2004	14.58	10.8245	12.4318	10.3474	3.89195	3.40704	3.11522	27.12	4.24196	3.27114	2.74361	3.87119	4.18721	4.47013	13.2496	0.705419	3.46855	3.07058	4.32722	3.41481	2.48349	0.747429	19.4627	19.0721	26.851	25.7351	25.0658	4.96028	18.0716	3.30538	3.03192	3.34837	4.17763	22.9842	4.72161	3.77413	19.5507	4.3777	12.1407	3.74952	4.49316	4.23009	24.9099	27.2923	26.0153	3.53299
8.028	315.205	314.198	8.01379	7.07698	7.03532	7.11188	6.69363	6.99485	7.98183	7.30896	0.52357	0.62129	0.606809	21.7154	0.675725	0.620643	0.63056	0.654979	0.668381	0.681803	13.5412	0.69511	0.618773	0.66077	0.618415	0.623454	0.654581	0.700675	21.7135	19.3731	20.0318	18.0257	19.9617	0.63374	21.3525	0.661779	0.695179	0.644216	0.644258	17.2047	2.65773	0.5555	14.9883	0.53581	12.1668	0.629612	0.593213	0.592484	18.5144	22.1154	18.5954	0.583808
5.663	315.216	314.209	2.28039	2.54404	2.29812	1.60572	1.93355	0.998678	2.13471	2.51812	0.560009	0.660317	0.616574	0.591701	0.704079	0.672471	0.657964	0.707126	0.737431	0.663119	0.567197	0.699507	0.925296	0.681006	0.680548	1.89181	2.08179	0.719529	0.638396	0.677428	0.637432	7.91314	9.45578	7.11082	0.537866	0.695413	0.750381	7.69166	12.6461	7.56461	1.28101	4.38832	0.561156	0.572261	1.79036	3.30239	0.694578	1.03236	8.67588	10.1462	3.01925	5.08709
7.459	315.216	314.209	0.79465	1.19766	1.966	1.20319	1.10666	1.46138	1.01598	1.0175	0.510476	0.560348	0.52767	2.92152	0.576708	0.585607	0.59412	0.584355	0.594471	0.606149	11.4797	0.645296	0.624214	0.586774	0.648778	0.607708	0.604777	0.641454	2.02867	4.0464	2.09769	1.52919	3.93949	0.610368	1.8316	0.607482	0.637681	0.600182	0.608173	0.587471	0.632433	0.564699	4.91778	0.488522	6.94443	0.549849	0.563234	0.547831	0.442184	0.565243	0.557068	0.533241
9.737	315.278	360.276	54.5416	52.7977	48.1523	50.546	49.8351	42.845	51.5366	49.784	77.3534	89.6529	84.1414	5.4832	82.3904	90.5693	82.628	95.7776	87.0214	86.7753	6.77896	53.1025	80.3945	69.5633	74.4214	65.208	65.5772	70.7623	4.92898	4.47705	7.24074	5.88661	13.8828	87.8583	12.3957	76.451	90.5989	77.1637	67.6796	5.63827	7.45729	84.4438	5.42881	85.694	12.2086	84.1523	95.3596	88.0336	12.5884	14.2928	13.213	81.4665
9.56	315.278	360.276	41.8088	40.4708	36.5743	39.2643	39.1475	34.0035	45.8716	43.1227	67.7525	81.2017	79.6708	2.28789	79.7291	68.916	65.9008	82.5952	73.1785	76.0321	3.75533	43.2931	73.9417	57.0561	65.3067	65.4184	57.74	58.0196	1.76787	4.47705	4.08611	2.53974	9.58103	80.3196	7.6983	67.9165	78.4632	69.0749	60.2318	2.81153	3.72543	71.5935	5.42881	75.5401	8.16142	65.5915	73.3504	75.0722	8.24351	12.1665	8.19917	67.357
1.198	315.734	314.726	3.26321	2.14935	4.98735	9.14865	3.72998	11.521	5.26036	11.272	2.33899	2.99107	2.5897	5.14603	7.43302	2.99506	4.6057	3.21131	4.70097	4.93753	3.89447	3.81671	3.09909	8.04884	7.37989	5.10139	5.60275	13.0185	7.36348	11.8716	12.207	15.8645	8.79562	14.0304	10.4336	9.13192	12.7404	11.0005	13.3807	6.20344	20.0261	15.9674	5.45617	12.62	7.31215	13.2148	29.4763	5.50056	24.2199	3.87154	12.8203	14.3082
1.061	315.756	314.748	175.125	164.156	123.857	183.28	138.753	118.736	179.271	119.774	110.423	158.633	167.965	111.443	162.408	145.328	167.325	167.568	138.089	156.761	88.9959	157.427	157.177	171.352	104.549	135.88	171.335	167.723	81.61	163.878	110.517	145.463	117.409	192.239	91.8268	158.375	149.749	163.621	169.298	77.093	115.915	91.4453	97.5823	68.9665	120.282	148.92	57.6693	101.707	92.0526	131.823	90.4175	101.455
0.963	315.801	314.794	111.092	127.077	118.549	134.832	118.732	133.946	152.618	136.238	80.0081	118.816	115.422	87.5354	122.125	109.077	96.4559	163.796	153.817	140.564	121	130.661	104.574	140.671	248.717	116.112	116.41	110.869	99.4996	150.078	136.395	152.865	125.545	110.433	74.1266	123.7	135.59	146.504	152.305	79.9075	169.464	159.603	52.7831	52.1329	87.7953	59.123	35.4473	92.0734	72.2708	98.0161	72.6122	46.4064
1.06	315.801	314.794	515.971	597.185	640.977	666.299	554.186	695.025	574.812	568.625	305.884	433.24	584.064	754.417	633.5	527.554	587.271	721.593	634.96	597.366	511.111	580.562	441.448	964.718	963.658	628.028	718.366	533.122	608.77	640.29	560.897	562.605	585.953	559.22	291.483	630.522	360.515	688.655	705.837	632.71	793.176	746.283	272.757	121.867	518.547	577.53	154.855	227.431	597.575	641.001	209.857	243.461
7.25	315.945	314.937	0.753697	1.64599	9.32341	6.59103	7.25664	9.55375	3.90312	5.868	0.455396	0.523269	0.490316	2.05663	1.57599	0.530441	7.57864	5.86159	3.51208	9.80563	1.54262	7.13432	10.9352	8.32262	6.70167	8.23958	4.99853	10.3965	8.64024	9.59051	7.12079	7.17152	9.54998	2.67423	8.50115	7.80721	11.2073	8.96309	10.734	6.91238	7.27767	3.83321	3.71366	0.447963	4.78043	1.02577	4.36066	6.05504	1.59084	4.9517	4.77102	6.62581
3.756	316.062	315.055	8.98241	7.78482	7.64805	8.40861	7.11461	7.55546	10.1812	5.99402	1.46077	4.56366	5.04941	1.00229	1.18079	1.1359	4.8139	8.36499	11.9026	1.22905	1.10085	1.21187	3.79127	23.7786	30.4271	1.14537	1.21332	1.27798	18.4426	11.9906	11.7992	1.2613	1.11352	1.41671	3.03175	10.5704	6.46599	2.00227	1.37511	1.48602	12.4112	19.0962	2.35462	1.05696	0.956862	1.54843	2.4479	3.70411	23.4418	1.02428	1.19794	1.12694
7.545	316.095	315.088	230.708	226.015	228.257	216.1	223.817	206.534	231.222	222.047	12.4708	17.5601	24.8875	44.88	24.2253	15.4598	32.4351	51.4077	55.3028	43.1832	25.6982	23.9254	34.1162	135.607	151.114	41.4924	47.3099	29.0625	87.6404	86.6016	79.9934	51.6778	41.3485	55.8763	30.9643	67.2229	72.8704	80.0316	57.4857	84.6762	89.7743	148.661	32.8041	13.4642	35.1394	43.0639	32.1601	45.4678	166.767	50.5376	20.6711	27.5855
11.487	316.166	315.158	194.245	193.805	152.693	151.255	171.668	116.7	180.767	154.685	21.8683	23.9715	13.6687	39.4558	29.5016	14.5577	17.6148	12.8402	15.775	24.4989	18.9376	28.1431	15.8553	21.9586	15.6661	53.5811	44.9316	81.2072	67.709	64.1984	81.1977	181.011	228.355	214.663	232.417	178.252	123.277	222.718	344.704	145.419	375.658	837.561	293.5	292.105	274.048	448.671	681.239	382.565	929.073	493.892	201.065	300.013
11.401	316.202	361.2	9.33898	7.5341	7.85098	8.46942	6.61938	3.73389	6.76841	5.59003	0.453325	0.4854	0.48705	1.58464	0.952456	0.815495	0.507707	0.516603	0.535231	2.82777	2.39637	2.29791	0.874254	1.56224	0.510268	3.8325	4.39149	3.12369	3.46732	4.66541	4.7433	9.65955	10.1835	12.3025	6.66059	5.38963	3.6386	14.1938	18.6256	6.42081	7.425	22.3962	8.13316	10.0938	11.205	18.394	12.6789	8.32216	39.8172	23.7534	10.3914	18.7539
11.252	316.202	361.2	8.71818	7.48656	6.69583	6.50298	8.02082	5.17907	6.84471	5.9231	0.773678	0.599073	0.57324	1.58464	0.661952	0.815495	0.605105	0.630371	0.652898	1.93726	2.39637	2.29791	0.874254	1.56224	0.630724	2.26187	4.39149	2.48297	3.46732	3.55962	4.7433	7.08034	10.2681	8.64045	3.70892	5.38963	2.75884	13.8484	15.8895	6.26367	5.95853	19.3246	6.85865	8.18337	11.0404	17.9075	9.63993	7.42881	30.1296	22.3155	11.2047	16.0857
10.476	316.202	361.2	480.789	401.67	318.794	312.976	382.216	307.179	440.736	426.1	28.3609	33.2815	24.5428	57.8185	40.9975	38.0548	32.687	27.6529	25.6488	116.178	68.9662	103.01	50.5412	65.9098	35.5137	236.772	347.133	283.985	180.673	174.39	266.47	522.42	758.835	720.069	333.71	304.647	274.482	755.88	1161.27	465.836	486.206	1285.24	341.881	484.759	504.454	962.761	825.257	455.693	1666.48	1846.42	834.598	1298.99
10.559	316.202	361.2	150.086	139.002	105.119	126.112	110.962	87.9527	131.393	117.317	8.79242	9.7689	7.25123	23.3756	15.77	13.4397	9.86509	7.83964	7.00903	50.4663	29.0945	48.0456	12.2054	17.4737	9.16077	79.5206	99.7983	80.5366	51.5313	51.3707	62.6545	172.644	226.57	214.312	91.9062	78.8798	83.6072	207.309	335.662	130.572	153.105	366.869	96.6734	134.605	144.802	264.483	235.226	117.127	473.9	609.415	281.012	385.403
6.197	316.237	315.229	3.24813	3.03712	3.25685	3.22788	3.36945	3.14994	3.8523	3.44446	0.506266	0.565916	0.534026	7.54737	0.581531	0.539495	0.561443	0.601369	0.646739	0.615418	17.2238	0.591707	0.588965	0.58017	0.574348	0.562597	0.579587	0.615082	8.84235	8.98657	6.64535	6.77887	7.41017	0.629305	10.5285	0.599815	0.661108	0.63417	0.604914	4.28117	0.63275	0.599617	12.2516	0.494891	12.988	0.558313	0.540828	0.54089	4.05557	6.1747	5.03652	0.55268
3.774	316.976	315.969	2.1576	51.7904	63.2039	98.3433	68.7488	77.8503	73.9936	86.7923	61.7364	55.4128	50.1047	94.3037	73.4462	112.893	77.001	196.231	79.4974	156.98	84.1649	75.9639	83.6809	80.1288	62.7094	72.4872	146.406	97.7209	90.9309	78.5933	54.7662	101.567	78.2646	90.6023	82.3603	69.8803	78.5634	78.964	100.72	89.1401	76.1765	54.9775	67.159	52.4132	63.9981	56.7512	71.1145	89.1021	59.6716	72.9006	68.1986	86.7116
3.566	316.976	315.969	1.68899	46.6605	67.736	60.7293	51.0577	69.7664	57.681	56.2006	47.4457	45.0214	36.3246	30.9195	66.2353	53.5219	78.6172	72.869	67.7177	64.4063	55.5867	68.1157	81.7803	84.123	48.0044	52.4463	60.3229	72.1175	62.6302	77.3502	44.8301	65.8832	69.6626	70.9541	43.3313	63.9479	71.2638	66.4918	55.9041	58.4218	57.1397	50.7377	36.4926	57.3578	49.7634	32.2009	72.2785	80.0018	31.5063	42.6726	59.7941	68.0975
6.681	317.077	316.07	0.917224	2.40689	2.99058	2.39189	2.56248	3.12661	3.06986	2.29902	0.461458	0.518126	0.493732	5.3506	0.564477	0.514849	0.548025	0.574172	0.573389	0.549317	13.8614	0.569422	0.536411	0.541696	0.553284	0.54698	0.559224	0.565864	8.01984	5.90082	6.27264	6.93341	5.50732	0.577691	8.22041	0.548411	0.595901	0.568334	0.561327	7.37898	0.579966	0.481723	6.60064	0.489674	7.77476	0.517478	0.517345	0.506434	5.26376	5.29589	5.39855	0.503471
6.488	317.128	316.121	6.74272	6.63065	4.5532	5.741	5.66131	4.80888	5.92743	4.87949	0.459032	0.538529	0.49199	8.93567	0.55138	0.555974	0.546483	0.545235	0.580149	0.613346	45.4728	0.562248	0.544673	0.540347	0.557812	0.549822	0.544073	0.577234	13.4433	17.5088	5.69658	6.22745	8.1245	0.567721	19.3446	0.541379	0.580913	0.56678	0.542643	2.67524	0.580973	0.532657	26.0547	0.470099	32.2248	0.5097	0.533322	0.519476	1.88927	7.37491	2.2348	0.496025
6.441	317.138	316.13	2.77328	3.54696	1.8701	2.42585	3.21127	3.30482	3.13429	3.44029	0.477845	0.54186	0.503099	9.30458	0.572566	0.547004	0.56727	0.631882	0.615039	0.595302	8.68243	0.583276	0.565997	0.566239	0.588278	0.549622	0.574399	0.588759	6.43669	8.30264	9.45811	7.78109	8.22331	0.601783	7.47611	0.588413	0.618848	0.616622	0.572526	7.0251	0.591346	0.55501	10.1039	0.476664	7.52796	0.5272	0.533362	0.540333	9.32889	7.8704	10.1868	0.533226
6.788	317.138	316.13	4.47383	5.05194	4.08302	4.28368	5.31537	5.07299	4.70664	4.738	0.56115	0.663342	0.642672	13.8923	0.696915	0.659163	0.708429	0.701103	0.760169	0.803264	8.02139	0.726891	0.660442	0.896259	0.737365	0.695783	0.690781	0.720402	11.4091	10.6205	13.4616	16.0289	37.437	0.764304	10.8195	0.718094	0.773025	0.708604	0.712958	12.6567	1.29769	1.70491	10.9662	0.576754	9.54824	0.662498	0.784546	0.674032	17.5762	13.745	16.1027	0.636475
7.038	317.221	316.214	7.78273	7.62776	6.42982	8.24733	7.20971	7.93653	7.72706	7.95275	5.50975	6.1137	6.26687	11.5846	5.49665	5.68729	5.0329	6.55923	6.31057	5.85525	7.43691	6.99014	6.52263	5.43417	4.89801	5.65427	4.80369	4.48163	9.36206	9.71813	10.4513	10.8384	10.853	5.88807	9.26224	6.03834	6.67926	5.19899	4.46816	9.57095	1.96129	5.05845	8.02667	4.5303	6.70294	5.74954	6.8791	5.86227	10.6921	12.5445	11.0916	4.93401
1.169	317.732	362.73	4.29547	13.5566	10.7514	17.0045	9.6174	19.3058	19.5065	21.7655	20.0736	12.6229	12.5968	7.66514	23.4738	23.8327	19.9617	12.9761	11.1638	11.4248	10.1567	17.9876	27.1393	8.85245	8.73614	17.4501	13.8189	38.3093	12.6997	15.2809	14.4297	14.4961	19.682	31.6229	40.2559	26.9708	39.2188	20.9645	20.2648	11.7625	30.0328	13.1647	35.308	51.2099	13.969	31.0589	85.5548	73.9558	7.39673	13.6469	49.6237	56.0973
15.472	317.787	316.78	3.00942	4.5257	3.96572	4.2696	3.84524	2.24853	1.22193	2.28244	3.8754	4.06749	3.81259	2.41951	4.54373	3.48389	4.06964	4.70658	4.41625	4.80369	3.68696	4.57739	4.79706	5.06008	5.04812	5.46068	4.70039	5.06211	3.84954	4.08401	4.35598	3.52407	2.91135	4.58342	2.37596	2.95278	2.81316	3.20542	2.24062	1.59784	1.80087	1.51956	0.854503	1.03348	1.18481	1.39422	1.78556	2.30535	0.941907	1.16906	1.2434	2.15863
1.063	317.799	316.791	448.401	437.616	478.839	480.912	484.564	504.175	456.728	513.441	216.739	303.074	410.112	519.765	550.418	319.731	420.726	512.277	448.097	498.094	399.069	434.168	314.719	716.465	686.257	435.806	492.69	411.547	445.592	429.896	448.342	447.48	423.287	484.391	194.893	447.968	363.749	563.197	516.464	555.536	446.71	600.271	198.359	66.7602	364.527	453.862	105.942	220.994	468.661	448.645	140.6	206.821
6.026	318.052	317.045	0.58841	2.03596	2.70823	2.9908	2.16225	2.81379	2.4736	2.97103	0.527959	0.589549	0.548745	4.42219	0.602714	0.587792	0.599038	0.674158	0.61039	0.64174	6.17367	0.659545	0.624413	0.595109	0.643118	0.613004	0.639908	0.623419	4.86124	4.50847	6.16359	6.92753	7.21531	0.660133	4.69885	0.61377	0.685907	0.652658	0.627044	6.08841	0.649442	0.593731	3.70748	0.52417	3.71016	0.596448	0.577706	0.583761	3.02703	4.49055	6.22873	0.574392
10.625	318.077	317.07	0.586391	4.1782	6.28183	4.80002	3.85606	7.6341	3.90485	4.69525	2.39284	4.80342	6.40292	6.883	3.95953	4.57405	5.90003	4.94258	5.47234	5.28846	3.11947	8.27991	5.59699	6.98553	5.27312	5.92796	6.10251	5.66814	5.54803	5.12374	3.78987	3.44553	4.04299	1.60749	5.21857	8.48342	6.65492	5.63682	5.90784	5.06767	4.81416	1.74711	2.07432	6.58878	4.02248	3.45906	2.29823	2.69967	1.42227	2.39722	2.58451	5.16143
7.694	318.108	317.101	3.61206	4.16257	2.74488	2.54046	2.92268	2.60483	3.02427	1.98562	0.578998	0.647788	0.619323	0.636839	0.686871	0.64672	0.660318	0.886134	0.773309	0.70831	0.60741	0.73004	0.672459	2.36873	2.37649	0.706271	0.709259	0.749976	0.76331	1.29314	1.36004	0.649787	0.680214	0.727628	0.59868	0.773407	1.04504	0.802089	0.742145	0.630712	2.03001	3.58433	0.690361	0.575203	0.575002	0.658694	0.66176	0.625297	4.88987	0.613055	0.553751	0.665869
7.458	318.111	317.104	2.19439	2.09506	2.47231	3.23713	2.35976	1.62096	1.96771	2.17329	0.596316	0.654575	0.616403	2.25328	0.673686	0.684082	0.826159	1.10305	0.899705	0.708078	0.594106	0.753808	0.729181	1.52686	2.32646	1.03652	1.07809	0.74932	1.05968	1.50628	1.81411	0.875711	0.667764	1.37514	0.612228	0.709636	0.744912	0.701108	1.39711	1.94403	0.738782	2.79676	0.566288	0.570671	1.02343	0.948516	0.657946	0.639953	4.71966	1.68509	0.530187	0.787522
5.553	318.111	317.104	2.33524	2.79132	3.41977	2.33467	2.91368	3.22456	2.56053	3.24286	0.619342	0.683803	0.937889	4.10171	1.27523	0.71677	0.701739	0.723539	1.38006	1.47683	1.12748	0.751945	0.716674	3.22664	5.63477	2.97271	1.75461	0.764118	1.43397	0.847154	0.660916	2.83016	1.86091	2.64239	0.603442	1.06126	0.759764	3.76046	3.43404	8.46978	1.65703	3.49164	0.600103	0.6357	2.84627	2.27335	0.735501	0.690751	8.46452	5.12708	0.824288	0.71619
11.859	318.181	317.174	15.8864	14.2749	10.5234	11.8762	12.9045	9.40948	13.5187	11.2438	1.44335	1.87331	0.913966	2.03239	1.66122	0.569474	0.940345	0.508349	0.800504	2.07257	1.11892	2.05096	0.933374	1.55283	0.592321	4.99272	6.05971	6.96026	4.00613	4.80515	5.08687	15.4064	19.8033	17.7638	16.621	12.2561	8.20982	17.8193	30.565	12.217	21.3783	56.6375	18.7156	29.5145	29.0611	37.0704	49.1653	23.5205	73.1167	36.2998	16.8787	23.5638
12.117	318.181	317.174	10.401	10.0178	6.83964	8.42177	8.31436	6.29033	8.34227	7.65581	1.6166	1.01227	0.559335	1.86841	1.16397	0.724446	0.69185	0.446216	0.460892	1.33852	0.824979	1.33587	0.434695	0.521625	0.503657	2.29364	2.80417	3.41162	2.95095	2.43244	3.16177	7.98534	11.9006	9.89766	12.1893	7.90346	6.408	10.5891	18.1095	6.13133	20.7564	48.4212	15.0664	18.3181	16.2284	26.4933	46.5458	21.2281	61.3837	24.9248	11.752	15.3024
8.253	318.205	317.198	1.83392	1.55974	1.69247	2.05224	2.0867	1.44784	2.21946	1.88843	0.544874	0.619909	0.596665	2.37441	0.656616	0.637891	0.636829	0.648691	0.658118	0.664783	15.6086	0.673292	0.722929	0.640732	0.615886	0.667931	0.671544	0.72299	2.14322	3.49225	1.65405	1.54335	1.76723	0.642195	3.35257	0.68313	0.690978	0.684207	0.68889	0.997602	0.671964	0.565786	6.03427	0.529493	11.2255	0.606411	0.620708	0.603152	1.09467	1.43318	0.840834	0.628102
11.046	318.218	363.216	46.3026	102.622	83.8591	88.7526	105.452	71.8704	94.0362	100.679	8.2335	9.67051	10.219	10.302	11.8508	10.3354	7.46498	8.33153	7.94618	31.4705	16.9228	25.6581	13.9479	18.6263	9.42952	32.4152	41.2901	49.7895	46.1762	50.9333	57.9039	103.502	175.479	154.551	107.686	84.1022	89.541	82.6208	243.972	90.8567	109.663	105.971	94.298	113.255	127.669	263.631	217.119	133.751	488.878	291.208	59.1828	109.741
0.87	318.925	317.918	3.63907	27.1486	43.229	47.5614	17.6469	40.615	37.1033	50.0146	23.5793	31.181	28.2203	44.154	59.4206	44.4744	49.8489	62.2145	34.5479	40.8699	45.1051	43.1064	33.1775	23.9538	39.001	31.1483	49.8303	47.9419	47.6266	46.8183	33.0481	40.473	21.1257	48.4128	20.6673	30.5516	37.2311	60.974	44.3384	35.0592	75.6275	81.6514	29.2496	39.4205	33.5229	68.7145	51.2661	73.6478	50.836	32.8743	48.221	67.7396
3.773	318.99	317.983	10.2507	8.51104	7.30611	17.4537	22.7394	10.4519	28.3494	20.3192	9.30903	12.5715	14.8445	5.72391	7.81172	11.7841	15.5485	16.2048	11.0654	10.1232	7.62228	8.41021	9.65034	7.14534	7.01487	9.16155	14.8028	10.6639	9.99152	15.8108	13.5145	8.47777	9.80677	28.4779	20.9636	9.38372	19.685	28.6015	31.9921	13.0451	41.344	11.5131	37.5685	26.9622	28.3336	25.4003	53.8084	27.0294	29.8667	11.6688	42.4607	55.8656
7.287	319.064	318.057	1.49146	41.3301	65.7247	61.6833	66.358	90.1646	69.8885	69.6091	0.585491	0.623518	1.19599	136.465	1.83466	1.25341	1.38441	2.52124	1.82152	3.10287	113.097	2.64261	3.01892	3.82441	2.78455	3.00789	2.61515	1.9227	198.388	184.872	287.558	233.874	547.018	3.46717	169.243	3.4712	3.48635	3.62599	5.11331	201.965	20.0627	4.29367	137.194	1.5512	113.07	1.46321	1.92868	3.2145	82.2917	149.222	181.841	2.22401
7.287	319.138	318.13	53.0736	38.68	35.1794	36.8093	33.0709	31.7885	41.5839	37.266	2.35446	1.42093	2.57118	88.4394	1.8202	1.61194	1.17948	2.28659	1.61691	1.87512	75.3419	1.67254	1.73932	2.3729	1.48027	1.11933	0.67133	1.01029	51.2022	59.3044	60.7421	79.2604	46.8065	2.19807	64.852	1.52591	1.15309	1.32415	1.18069	71.3534	5.20197	1.46506	64.384	2.17191	63.6747	1.69729	1.81052	1.57654	82.0278	84.1149	77.2442	1.37065
8.301	319.177	364.175	4.71507	3.6787	3.69962	4.1449	3.91622	2.61784	3.51517	3.62446	0.506155	0.56961	0.56093	9.02226	0.914995	0.596713	0.6189	0.656836	0.951856	1.08933	6.2001	0.639128	1.00748	0.598091	0.569094	0.623459	0.619958	0.649488	6.46581	6.15225	6.6909	6.91507	6.69333	0.57349	7.7948	0.610733	0.639	0.580058	0.617524	5.78918	0.83054	0.531892	6.44766	0.500379	6.07055	0.542386	0.559459	0.69429	9.04183	7.63693	6.89488	0.540179
1.059	319.75	318.743	55.9417	59.4947	65.1286	51.5349	59.9346	52.3434	51.0522	68.2275	30.64	20.1137	70.5696	39.353	68.0463	29.1044	38.2414	60.4742	33.3593	51.8158	43.5271	37.0477	26.3687	63.0468	69.1834	31.4044	53.934	43.7528	66.3367	46.1253	58.9989	43.1552	43.2839	69.2324	12.2989	53.4542	41.6448	72.0522	50.9732	56.4139	73.4225	64.8529	13.1515	10.1043	48.5735	49.9587	12.0071	15.4704	31.8115	16.8044	10.9281	29.1632
1.061	319.796	318.788	181.81	169.203	182.102	191.782	131.598	163.637	135.912	206.732	87.4069	93.4052	141.398	211.219	186.67	136.311	153.89	194.933	226.474	200.77	152.612	150.765	106.996	269.299	298.581	192.062	196.691	131.657	223.327	198.926	157.206	187.014	164.681	148.012	64.3684	165.402	143.42	194.289	175.796	174.782	214.339	218.553	53.754	14.9781	140.705	172.309	30.9093	65.2105	159.967	183.354	44.0147	62.4425
7.735	320.094	319.086	10.2753	10.2092	9.90016	9.4532	9.86565	9.20673	9.93438	10.5546	20.7039	18.3396	9.9466	9.39735	4.3307	15.793	24.0213	29.0003	5.81754	17.7551	24.393	22.6193	18.6182	8.16074	20.2857	21.0362	23.7905	16.9243	7.3104	8.02501	8.58898	3.68823	10.5981	5.65166	24.7369	7.65523	3.58054	2.49059	2.1971	2.19957	1.16757	5.45639	10.7126	6.02796	13.2061	15.8913	0.567567	0.566547	1.44861	5.78931	5.01736	5.33261
5.119	320.101	319.094	2.87015	1.90795	1.74466	1.67855	1.81343	1.25149	1.5341	1.27938	0.489212	0.542473	0.537915	1.48144	0.57137	0.538969	0.550523	0.581382	0.602661	0.730457	0.490958	0.60963	0.570442	1.07324	1.58895	1.18528	1.21796	0.710673	2.57571	1.40099	0.592337	0.600602	1.51628	0.902946	0.641508	0.842566	0.616449	2.54946	1.48181	1.40458	1.51707	1.80933	0.521526	0.506804	1.82905	0.718049	0.579945	0.575445	4.94823	5.40258	0.481887	2.07309
5.705	320.138	319.131	2.80739	2.62204	2.68401	2.21859	2.06102	1.53572	2.33846	2.23814	0.630713	0.68805	0.658761	1.84341	0.706217	0.703657	0.709938	0.705951	0.751019	0.732373	0.579036	0.739864	0.702028	4.96248	6.89069	0.718279	0.735077	0.751141	3.49009	2.73244	2.38986	0.663035	0.7858	0.757094	1.95297	5.26783	3.93532	2.32852	0.764933	1.70286	15.6975	12.9921	2.40497	0.609101	1.79412	1.63334	2.72135	6.45646	18.5659	0.960617	0.560812	0.665096
9.656	320.161	319.153	6.92903	8.80747	3.99721	4.65065	5.23047	3.06299	5.66651	6.10425	4.52476	1.76086	1.31426	1.65477	1.39377	0.758134	10.6195	2.06002	1.07903	0.788948	0.62475	0.791467	9.08327	1.77116	2.61481	0.76416	1.05892	0.768822	1.96402	1.0671	2.02145	0.70356	0.937237	0.733175	6.53614	2.22495	7.70123	2.5425	2.72319	0.723666	2.23983	4.23312	0.943526	0.638261	0.634552	1.87358	3.68389	1.22226	4.21922	1.65988	0.594434	0.678747
9.825	320.161	319.153	34.4538	32.5053	25.687	27.4623	28.3543	21.9037	33.4353	30.2133	4.52476	9.30161	8.81059	1.65477	1.39377	0.656869	10.6195	14.298	13.501	1.51728	0.57679	0.748409	9.08327	15.3786	17.279	0.707415	1.05892	0.727955	8.95176	11.4738	10.186	0.961788	0.937237	2.0204	6.53614	10.6773	7.70123	2.5425	2.72319	1.06851	13.7598	21.0118	3.89451	0.594576	0.570935	1.87358	3.68389	5.77336	24.3538	1.65988	0.559739	0.617063
7.11	320.174	319.167	2.85308	3.24753	3.46123	2.66708	3.05733	2.941	2.99401	3.13493	0.514177	0.578762	0.578842	0.571645	0.627464	0.623316	0.634049	0.681275	0.640782	1.71617	1.67219	1.58254	0.592901	0.636079	0.618944	8.35885	8.75512	7.96772	0.620055	0.59923	0.618286	18.2971	22.7715	19.1914	0.534063	0.658656	0.702442	17.6035	24.468	13.6904	0.65015	1.8568	0.506789	1.71354	3.43692	5.76393	0.582147	0.589494	5.48549	11.7276	3.27779	4.41658
12.507	320.197	319.189	5.92982	5.68306	4.19928	3.79412	5.40189	3.58757	4.18009	4.02394	1.6492	1.44285	1.08744	1.97139	1.67686	1.31962	0.733088	0.755528	1.06037	1.93936	0.749857	1.80784	0.479368	0.904093	0.499197	1.43126	2.00407	2.2678	1.37761	1.25348	1.90943	5.56018	7.22419	4.94405	5.42718	3.92123	3.47892	7.14989	10.0197	4.31569	7.61422	16.0197	5.93462	9.44547	7.5726	12.1285	19.9266	10.9539	32.1002	10.7634	6.1949	7.07692
9.765	320.236	319.228	3.11975	2.57774	2.32873	2.72199	2.62732	2.48277	1.67407	2.95063	0.51901	0.574868	0.581775	0.737672	0.596955	0.617123	0.579622	0.566391	0.613047	0.835128	0.4956	1.34047	0.573233	0.595779	0.606135	0.838556	1.07205	1.38993	0.683255	0.654277	1.51938	2.92294	2.31447	2.99454	3.45935	2.74676	1.00382	3.47545	4.88881	4.35098	4.32759	14.1344	2.37868	3.66718	4.12002	4.68245	5.40291	4.65159	21.1344	7.4009	3.1978	3.79989
9.93	321.052	320.044	0.524111	8.21814	13.3792	9.74736	7.91422	11.3855	9.45803	9.03804	3.0848	6.54136	9.80137	12.2959	6.55226	8.19774	10.8993	7.64967	12.3396	12.5773	13.5779	13.0868	7.76864	13.4832	10.914	8.47451	8.9803	11.61	11.1478	12.8833	8.1043	6.01121	9.12172	3.58891	16.2487	14.6476	9.37003	9.61843	11.1277	11.547	4.52965	3.77769	11.7992	10.28	14.0807	6.09284	2.76511	4.78004	3.00496	5.89876	6.24877	9.90627
8.031	321.171	320.164	0.691202	1.09009	0.865487	0.775231	1.41333	0.536284	1.18629	0.965443	0.435583	0.516881	0.504833	1.33828	0.562168	0.516342	0.524005	0.60585	0.556058	0.567224	4.78825	0.578296	0.513253	0.549726	0.49266	0.518681	0.544577	0.582925	1.80962	1.69989	1.51793	1.66719	2.13525	0.527238	2.79958	0.550566	0.574569	0.535954	0.535989	0.880217	0.557528	0.576163	3.20777	0.445766	3.17723	0.523804	0.477846	0.490681	0.894975	2.18163	1.17686	0.485698
7.666	321.192	366.191	7.16662	7.06215	6.09998	6.18991	6.17745	4.47706	6.60754	6.06471	3.36237	2.48557	3.35054	12.5861	3.05132	2.19716	2.17668	3.24912	1.54009	2.53568	8.19661	1.96289	2.81908	2.38436	1.79303	2.72659	1.73972	2.3764	9.68647	10.5478	11.2636	10.8741	7.92985	2.83123	7.83632	2.23878	2.54493	1.56013	2.01303	11.1766	2.70736	2.9617	8.82469	2.82789	6.61189	2.96659	3.1842	2.82393	12.6436	12.5314	12.4142	2.87321
8.662	321.192	366.191	1.24202	1.23996	0.994955	1.29958	1.14159	0.664509	1.57894	1.12985	0.499393	0.581155	0.561713	3.95898	0.608815	0.612316	0.618312	0.622252	0.637063	0.661435	2.11478	0.645097	0.605398	0.630488	0.591432	0.615987	0.634759	0.662082	2.625	1.66077	3.85923	3.24272	3.18854	0.614225	2.91375	0.640348	0.65163	0.638306	0.650119	2.42761	0.646672	0.53497	2.82355	0.54848	1.74099	0.566809	0.581729	0.561937	3.96895	4.64269	3.7381	0.562652
10.044	321.229	320.221	2.26789	1.84405	1.52976	2.09383	1.54612	1.20705	1.90476	1.9324	0.507485	0.572276	0.564366	4.37317	0.546933	0.588001	0.577908	0.579006	0.575787	0.598163	11.2954	0.626964	0.583486	0.609117	0.855799	0.616814	0.59776	0.653308	4.60625	3.93856	2.05218	2.80541	2.66577	0.576617	4.48964	0.639183	0.630617	0.569622	0.592601	1.06813	0.594357	0.516569	8.05533	0.540063	9.66677	0.544239	0.573044	0.562755	1.05531	2.97127	1.77488	0.538178
10.552	321.304	320.297	1.50965	1.59055	1.20678	1.75905	1.2033	1.25894	1.2586	1.20007	0.535491	0.628541	0.58378	5.04865	0.651972	0.637357	0.636444	0.629601	0.657781	0.622258	2.16154	0.701593	0.614584	0.643362	0.611196	0.634582	0.62187	0.68509	5.27405	4.38051	4.74239	4.87836	4.56608	0.652482	4.36445	0.678362	0.680011	0.620541	0.766365	3.47995	0.648477	0.603356	2.80773	0.572904	1.78771	0.600104	0.640283	0.593455	4.47357	4.39734	5.59082	0.607425
1.055	321.747	320.74	47.1578	59.4947	65.1286	55.9959	59.9346	52.3434	32.4626	68.2275	30.64	21.6915	70.5696	39.353	68.0463	29.1044	38.2414	60.4742	33.3593	51.8158	46.4568	37.0477	28.5566	63.0468	69.1834	34.0415	52.1765	43.7528	63.3154	46.1253	37.2877	43.6238	43.2839	61.6908	10.6217	53.4542	41.6448	72.0522	50.9732	30.1908	50.3817	51.4945	11.3581	8.72635	48.5735	49.942	10.3697	15.4704	53.1146	46.0594	9.43784	29.1632
1.085	321.896	320.889	369.942	332.588	264.802	288.068	264.354	313.104	294.034	349.518	19.6232	48.5956	222.247	1802.14	321.746	99.4244	186.191	287.768	363.99	296.085	323.26	122.619	41.2339	1257.86	871.231	88.2082	355.123	119.132	421.12	372.491	313.545	293.116	118.944	111.696	18.0646	106.61	12.6335	333.265	282.823	630.449	130.446	462.222	7.62175	8.29438	322.629	387.056	8.39275	9.29006	789.163	910.729	36.7621	24.4407
0.876	321.909	320.902	7.92081	5.8821	9.79436	16.9468	15.5136	11.4559	13.7203	11.7326	5.94984	5.20126	9.48275	9.07536	7.72685	8.7274	8.50579	10.9349	13.5437	7.47828	7.4188	11.2421	11.9044	10.4003	10.6865	8.72553	10.3791	8.81428	12.2763	9.75997	9.88108	12.6096	10.7058	13.7791	12.7017	10.8031	14.9574	13.9745	9.81467	11.0462	9.55501	12.3081	10.2101	12.225	15.6883	15.5622	16.8653	14.3437	6.95867	8.78146	11.2095	10.4238
7.002	322.061	321.054	2.29515	1.04961	1.95166	1.95446	2.15324	2.59109	2.47508	2.05323	0.794006	1.59271	1.5658	5.71008	0.632621	2.2535	3.26778	3.46223	3.25032	4.06111	3.24378	2.56963	2.44078	5.85516	6.38591	3.5685	4.04551	4.43481	3.15807	3.03164	3.44885	3.6748	2.50208	3.45932	2.0771	3.49974	1.90714	4.2885	5.2473	5.99766	3.21818	5.77188	1.01184	1.37707	2.10718	3.46021	1.66531	1.39274	8.18034	3.87022	1.53462	1.09963
6.21	322.062	321.054	0.702666	1.00037	0.731394	0.873064	0.943548	0.579875	0.5799	0.653239	0.510095	0.548023	0.538065	0.622423	0.585929	0.549064	0.576396	0.683596	0.651631	0.620073	0.513003	0.596182	1.7182	7.06615	7.44396	0.579102	1.38526	0.599991	7.02785	4.72383	5.02332	3.23306	0.765669	0.634064	0.811487	1.01093	1.1389	1.94907	1.07027	6.49124	1.80303	3.37722	0.489802	0.498634	0.726599	1.73798	0.58041	0.562155	2.97391	0.49941	0.49059	0.580628
6.139	322.082	321.075	3.32571	3.5736	3.32778	3.14059	3.50486	2.6337	3.42742	3.52057	0.477295	0.553777	0.515719	0.489951	0.581947	0.580842	0.546333	0.566936	0.61504	0.583762	0.487904	0.594208	0.564312	0.541682	0.61021	0.576619	0.561806	0.595956	0.544148	0.595133	0.640825	0.550108	0.572621	0.59619	0.469284	0.550397	0.641001	0.608736	0.566911	0.517884	0.588783	0.511246	0.486457	0.473194	0.451575	0.548191	0.547062	0.546308	0.41551	0.484626	0.444802	0.529864
6.789	322.086	321.079	11.629	11.0942	9.90012	9.18537	10.518	9.18364	9.99621	9.90908	4.25875	5.18849	9.0723	0.530452	0.591747	0.559691	6.47174	13.0163	12.7858	0.843311	0.491315	0.617198	7.49216	28.6262	32.5633	1.17948	0.770369	0.611689	14.0332	15.4795	13.2294	2.07666	0.621727	1.08039	6.13233	11.4973	6.71699	3.04286	0.956488	1.59377	15.0651	23.6794	5.79496	0.489718	0.522705	0.946751	5.00058	6.17365	27.4013	0.747385	0.480514	1.09599
9.84	322.132	321.125	7.13946	4.40484	3.71202	7.04027	5.56219	6.25585	6.16677	5.29406	0.572185	0.638617	0.615562	0.566965	0.636902	0.633326	0.650963	0.66804	0.679466	0.657617	0.563313	0.687402	0.699694	0.652614	0.62098	2.45515	3.32504	2.73465	3.91808	4.35765	5.75962	11.0232	10.9644	8.89058	5.65928	10.6409	4.643	13.6532	23.5733	13.3979	15.1202	30.7194	7.80599	5.3037	9.09204	15.2588	14.8567	11.7756	44.9026	27.4718	11.2719	16.4574
9.222	322.132	321.125	7.20408	5.38945	5.57747	7.32755	8.42721	7.9339	6.6313	6.32427	0.534363	0.630372	0.61831	0.878524	0.651392	0.67792	0.632426	0.620193	0.738075	1.56158	0.558385	1.05086	0.798939	0.658552	0.946802	3.54615	9.38192	5.39361	3.29763	1.63985	4.93249	19.0535	20.9674	17.7959	7.84119	9.54081	4.75536	24.0673	33.8929	18.0843	16.9236	35.8629	7.31458	9.06947	12.7895	16.971	14.9127	10.2122	33.9335	36.1387	17.9176	22.3009
9.555	322.132	321.125	5.88302	4.75576	3.21862	8.11137	6.94895	4.77363	6.33922	6.78268	0.865428	1.0094	0.917958	0.894299	1.08382	0.977367	1.02273	1.02972	1.04734	1.56158	0.882264	1.0621	1.0294	1.07469	1.02031	3.72995	5.28386	4.70174	2.80005	2.69456	4.91422	16.0144	17.5187	15.8123	4.33726	9.53325	4.36015	20.5437	30.8922	17.4477	12.3831	33.1593	4.27202	6.84209	5.44536	17.2627	13.7203	8.41815	44.9941	30.9032	13.8535	16.5608
9.338	322.132	321.125	3.18099	2.65735	1.80262	3.56317	3.40606	3.35651	3.88107	2.33716	0.576056	0.638593	0.632297	0.598374	0.665332	0.652086	0.657141	0.646957	0.735298	1.56158	0.618367	1.05086	0.798939	0.679886	0.69989	1.69131	7.96818	2.33307	1.31345	1.63985	1.22337	7.06941	9.94701	8.48757	3.37185	3.61059	1.55784	9.78245	14.9427	6.82519	6.73513	12.6764	3.50653	1.91727	7.50631	5.81963	6.02928	3.55284	14.7037	13.8473	7.32742	9.12673
9.405	322.132	321.125	6.55184	5.14994	3.21862	5.58484	6.10912	6.09148	6.07331	5.53965	0.583981	0.679	0.655735	0.894299	0.707267	0.680401	0.68399	0.688029	0.748018	1.56158	1.3073	1.05086	0.798939	0.728457	0.658516	4.81712	7.96818	4.70174	2.01444	1.63985	4.91422	16.9179	17.0132	14.6113	3.10153	5.59742	3.52276	19.8997	25.1329	14.742	8.59825	22.0061	5.12696	7.67881	11.1164	14.6377	9.7403	6.45316	21.7703	29.1198	13.5656	14.9796
9.427	322.176	321.169	5.54358	5.6442	2.02962	4.32809	3.34642	1.69523	5.19598	4.23903	0.611088	0.710518	0.686173	1.12962	0.740097	0.70719	0.723885	0.719966	0.768225	0.727337	0.746333	0.782717	0.672458	0.941591	0.729211	1.58339	0.772519	1.80165	0.779243	0.741116	1.39027	2.18338	5.85318	4.39987	2.72111	5.8858	2.9223	4.46748	9.88547	2.86548	6.57393	11.1417	2.36867	1.73144	3.10754	5.21395	6.15799	3.74482	16.0684	7.67665	4.76022	6.44611
7.993	322.19	321.183	2.04726	2.08299	1.30344	2.16813	1.82911	1.47156	1.18008	1.7821	0.43642	0.49048	0.481786	4.97498	0.551972	0.517811	0.546316	0.576615	0.539877	0.567121	3.41663	0.569801	0.553893	0.546113	0.528246	0.543968	0.56276	0.600055	4.43058	4.06015	4.83996	5.41007	5.20963	0.536191	4.12326	0.543129	0.584655	0.539454	0.546815	4.04813	0.55283	0.486917	3.23958	0.458742	2.31977	0.499196	0.4989	0.503101	4.61314	5.5299	4.32901	0.497883
13.566	322.212	321.205	7.26814	6.14115	7.66353	6.35858	6.70382	4.76765	5.70735	4.3486	1.23947	0.620575	0.865034	2.16867	1.38146	0.805545	0.339866	0.350007	0.31979	1.18552	0.390862	1.1092	0.371196	0.630706	0.336616	2.64923	3.22697	2.53597	0.965387	0.511615	1.12011	4.52604	10.1837	4.84886	4.09385	3.13642	1.71701	10.2077	13.0962	3.87171	5.12567	12.225	3.59164	12.5029	8.48449	11.3732	18.9852	4.96572	15.3989	19.93	12.644	17.5612
13.204	322.212	321.205	28.6964	25.5224	25.7885	22.8525	27.8944	21.3639	24.7087	24.6354	18.6734	19.1899	21.6088	17.9415	19.9923	21.4135	15.3648	13.0081	17.4924	22.5815	11.708	20.01	11.4782	18.7088	12.3126	13.2903	18.2429	16.9653	13.1017	14.0103	11.5129	12.705	25.6335	23.9689	21.8182	22.5014	19.4086	26.5745	34.6871	18.5582	25.8095	45.4314	18.6802	23.4427	19.2809	25.646	48.2648	25.0785	55.898	10.8448	8.22052	27.0234
0.878	322.907	321.899	9.39575	61.6521	117.158	134.438	72.2344	117.734	103.215	99.5189	50.0786	72.6717	51.0442	76.9319	109.278	88.2488	107.708	104.094	88.6423	82.8491	98.5377	123.432	82.1046	83.7524	107.884	106.819	130.205	155.998	152.787	140.314	134.876	127.901	101.845	145.745	93.8409	111.54	149.16	131.063	130.33	127.236	135.517	112.726	79.7295	114.035	87.0664	137.583	179.46	137.565	86.6878	82.2549	104.946	125.652
6.377	323.141	322.134	8.92943	8.63373	7.68184	6.79974	7.04742	6.34782	6.27928	5.37467	0.480061	0.564892	0.535601	15.724	0.595066	0.547045	0.576018	0.579234	0.606004	0.581277	35.294	0.626843	0.597337	0.571934	0.588174	0.580906	0.56998	0.636114	11.5727	14.4259	10.9908	11.7067	12.9532	0.615274	17.145	0.591879	0.666762	0.598596	0.624167	9.48212	0.609454	0.549929	19.3994	0.49154	28.8726	0.557126	0.550067	0.5623	3.67197	13.1006	11.5692	0.543398
10.317	323.141	322.134	2.23992	2.28823	1.90193	2.94438	2.13428	1.95542	2.19316	1.88499	0.563379	0.666751	0.616276	1.03573	0.692091	0.693391	0.680116	0.70289	0.687641	0.671542	25.4837	0.729758	0.687946	0.689582	0.706113	0.700574	0.680994	0.738674	2.64001	5.29751	0.79003	0.643251	0.648859	0.686691	6.28117	0.724903	0.763401	0.672811	0.724161	0.686036	0.694946	0.609364	12.2747	0.602303	16.3831	0.64656	0.695943	0.642725	0.518946	0.847051	0.515531	0.643671
7.415	323.177	322.17	15.2299	15.2603	16.1044	16.8086	16.1605	13.3898	16.1901	15.3307	0.499545	0.555788	0.542394	28.7617	0.632962	0.569012	0.594006	0.604295	0.593904	0.618027	98.7857	0.63194	0.565911	0.62596	0.649227	0.590312	0.617338	0.632174	49.0992	48.4975	17.192	17.5176	29.0435	0.599589	55.0682	0.624722	0.650208	0.644226	0.629566	10.3056	0.638608	0.55276	64.3691	0.52848	75.4143	0.587394	0.568659	0.577792	2.23691	22.4472	5.54602	0.560052
6.759	323.198	322.191	0.472686	1.56729	0.875531	0.768089	1.4301	1.61525	1.50567	1.66975	0.424494	0.500322	0.804191	1.80992	0.525644	0.505858	0.506444	0.529606	0.552929	0.530088	4.43323	0.536889	0.493718	0.505618	0.516923	0.513592	0.521017	0.529727	2.42272	3.36703	2.26413	1.61932	5.71878	0.538982	4.40751	0.541619	0.583049	0.53446	0.506548	1.76865	0.560163	0.603632	4.77308	0.445877	5.95876	0.499685	0.493215	0.503994	0.405891	0.795287	0.440624	0.492372
10.29	323.247	322.239	5.46953	4.66682	3.54335	5.80361	4.23511	5.65277	5.34427	4.65384	0.621928	0.751388	0.659885	10.6215	0.729521	0.714129	0.729146	0.718088	0.740623	0.72158	16.2874	0.786381	0.757402	0.74509	0.757018	0.751079	0.730088	0.797912	14.5643	16.383	7.15949	6.65346	9.65304	0.759156	18.6009	0.769694	0.818436	0.71331	0.776366	5.00507	0.740955	0.983775	16.976	0.643584	12.4256	0.677386	0.746114	0.68906	1.79221	7.4202	3.69795	0.690074
1.068	323.833	322.826	108.685	105.181	147.433	136.413	144.773	122.867	123.259	109.875	48.2812	67.3107	105.31	285.406	125.175	77.6068	111.898	147.24	139.14	112.633	106.215	127.298	64.2499	312.583	318.675	99.8221	144.504	101.595	131.672	176.006	102.351	137.108	98.7925	121.263	71.4289	77.5612	86.8866	151.439	132.811	153.542	109.048	146.473	63.016	19.396	101.613	149.985	13.5448	47.3249	109.068	165.856	48.1823	53.0923
0.881	323.949	322.942	157.842	159.534	127.888	126.259	139.159	107.584	130.801	112.25	156.356	143.745	146.254	151.296	154.54	150.336	171.868	163.929	149.008	152.147	126.498	155.085	142.237	154.975	163.299	145.914	126.543	130.214	113.212	136.644	123.557	120.354	115.532	126.889	118.943	155.765	143.653	130.424	116.433	130.372	129.22	126.109	102.498	110.136	111.84	108.258	129.124	121.089	101.125	100.852	101.651	117.197
5.942	324.062	323.055	2.65156	3.49021	2.91583	1.99403	2.54401	2.39332	1.82682	2.10864	0.763952	0.892581	0.794826	0.939456	0.910199	0.877757	0.918947	0.939781	1.29199	0.923523	0.776995	0.958008	1.01833	6.41079	7.73625	0.899185	0.952758	0.937186	2.08916	1.99799	1.49988	0.845495	0.83598	0.956265	0.737659	0.922915	0.986494	1.18104	0.951199	1.02345	0.960746	0.908187	0.766149	0.772039	0.728096	0.892556	0.861285	0.860303	0.657673	0.768	0.721099	0.860883
10.244	324.114	323.107	19.0453	18.6323	18.0159	37.8247	25.0742	36.0848	28.5596	23.5782	7.34148	10.7805	5.66378	12.7252	7.64691	9.37877	10.0115	5.87682	13.0568	12.0066	5.51178	3.86895	10.7776	24.724	9.39568	10.8253	9.98961	3.6164	24.5569	21.4084	19.1668	14.3408	18.7208	12.1251	10.593	7.91658	4.14107	14.0295	16.2479	9.46958	27.7529	6.90737	10.2039	6.39229	34.9234	21.3585	23.2281	9.78673	6.38098	6.62071	10.5935	3.60932
5.783	324.122	323.114	18.5066	19.8581	18.3243	18.2087	17.6824	14.2194	18.2847	18.3498	5.13277	9.38941	13.6768	34.1516	18.6794	9.27549	10.7147	16.4406	17.488	16.2292	11.7989	10.8907	8.25321	42.8009	42.5445	15.3057	21.0347	10.3853	22.3808	19.1212	17.9285	18.0954	13.5505	19.8824	4.78925	14.4949	9.85484	26.6343	18.4074	27.3241	16.1197	22.1052	4.41986	4.7799	14.6949	17.6398	1.95752	7.79851	24.1929	16.7203	4.99863	9.98032
10.6	324.177	323.169	6.83557	9.45446	45.4581	33.0024	28.5221	36.574	34.142	119.391	2.3943	2.7432	2.76001	3.19186	8.9481	8.11181	3.71632	2.79777	3.0599	2.83385	2.40025	3.06203	2.74515	2.80788	4.61122	2.97096	10.5097	2.99	2.6907	2.73968	2.79247	2.64801	3.31339	2.84769	2.61366	3.04276	2.96784	14.4377	3.58516	2.94627	2.96081	2.73597	3.12879	2.5572	2.45799	2.85952	2.86399	3.52247	2.31867	3.37295	2.34257	2.76745
10.749	324.194	323.187	6.91059	6.28595	5.30415	7.67364	5.88905	6.19703	5.70063	6.52628	1.48898	2.19463	2.52681	5.66681	3.88436	4.074	2.23066	2.9943	1.32237	2.68283	2.58917	3.3281	1.64142	3.70918	1.69362	3.38007	4.88843	1.6758	2.30738	1.62994	1.78343	3.24011	9.68468	6.2136	3.85391	3.95389	2.50531	17.8416	23.0437	6.29514	5.28654	11.0744	2.21327	3.10444	5.94358	10.5896	2.57872	1.75647	13.2121	20.8902	10.2896	12.1519
8.761	324.194	323.187	40.8132	42.6572	41.4038	40.6758	38.191	37.8952	39.5388	47.1033	2.99917	7.60463	5.82415	15.6193	4.81397	7.64665	6.84225	7.14423	6.75804	18.0832	10.6223	14.3444	7.69836	16.6349	13.7263	37.749	48.5797	27.9259	26.3145	20.9664	39.2464	60.6516	67.6287	68.7643	23.3447	36.5858	19.0673	80.9948	113.083	61.2216	38.1984	83.1029	26.5781	28.2203	34.1086	61.0129	30.8816	20.6868	104.566	144.765	85.7505	111.395
11.069	324.198	323.19	12.1746	11.4683	8.78565	8.91803	10.6326	8.66503	8.52552	8.65741	17.2614	16.5573	19.1174	17.4546	17.0791	17.6666	12.9194	15.0349	9.34521	14.567	7.94769	18.2365	10.4091	10.7013	15.4319	8.86857	10.9117	9.29795	8.80887	8.84146	8.60163	5.09618	11.5211	11.3911	7.13499	6.55003	8.97836	11.853	8.529	4.53251	9.80131	7.79799	4.46854	4.43889	4.38546	8.66545	3.00318	2.24738	7.26556	6.30605	5.6863	9.47024
10.949	324.198	323.191	8.78146	7.42959	6.65921	8.33165	7.78115	6.42897	6.98729	6.52096	4.13363	6.16576	7.00957	6.24772	6.22812	4.00304	3.45422	11.3252	11.3449	11.8834	4.56911	10.0259	5.43488	11.3053	9.22315	8.74169	9.44558	7.46207	11.3543	9.52576	8.63774	7.42276	9.09325	8.25233	3.40159	8.68824	14.4464	11.5961	8.25072	7.52309	8.56929	9.91062	2.01035	0.62351	0.612911	0.683019	2.79475	4.47848	3.93607	0.830055	0.625174	0.705784
10.677	324.231	323.223	8.89846	8.05917	4.69761	6.99372	5.81075	7.05384	6.23397	5.3706	4.6551	6.09196	2.48575	3.27913	5.6191	3.68248	6.18108	3.92492	4.15824	7.22404	4.9386	6.0056	4.12094	5.68404	2.08105	5.07025	4.46911	7.47189	3.83953	4.67004	7.40294	6.99041	10.1362	7.80827	7.32056	6.42957	7.58187	11.7497	7.87505	4.73681	6.49347	9.11327	4.60992	9.75322	4.34462	5.05466	29.0069	16.9428	18.1546	4.36356	6.31703	10.7667
8.976	324.231	323.223	3.61921	3.86352	3.74286	3.09915	4.06941	2.70777	3.9241	3.96824	2.50391	4.18991	1.81943	2.17154	2.81562	2.25543	2.59709	2.43672	3.86971	5.71428	1.81297	1.6341	1.019	3.76654	3.12796	3.22163	1.74265	2.67074	1.96132	5.21733	3.36421	3.66784	2.34907	4.13171	3.29827	2.55135	1.98298	3.10941	8.09949	2.89483	2.95951	6.45853	1.75643	3.74899	4.20881	8.33042	7.83939	4.11643	12.0405	2.97994	2.05729	2.67955
11.493	324.242	323.235	11.9281	11.618	11.1253	5.80186	7.94767	9.70014	10.9005	12.9228	14.9995	19.8264	21.3525	2.05173	18.6523	20.9419	12.2582	19.6563	14.3819	18.7557	2.8904	10.6229	16.1695	16.4042	14.4563	15.2813	13.0873	17.3197	2.18976	2.20655	3.16696	3.0922	4.2363	19.0295	3.03257	13.6137	14.9073	11.4822	9.76383	2.88465	2.37716	16.9639	2.23161	15.7087	0.875184	15.8235	16.9115	15.0781	1.68898	2.20574	2.96293	15.8634
3.769	324.913	323.906	2.26372	20.6195	6.14774	28.1493	24.2002	20.3243	28.6382	34.2962	3.06909	4.24419	5.46581	13.1549	13.4667	2.71832	12.3103	33.2815	16.9502	13.4978	20.9534	19.1249	21.5276	33.4501	26.0182	16.2548	16.924	8.28225	16.2949	36.002	117.211	47.9029	29.3481	41.4019	27.1759	18.5633	20.9977	28.9612	22.2109	25.1965	66.4344	131.889	29.4944	8.91648	16.9348	74.6497	25.6436	26.7171	19.8036	17.1397	57.0337	29.044
9.613	325.226	324.219	10.7315	10.6896	9.56967	10.7902	9.37468	8.93878	9.16658	9.852	21.4536	27.2134	24.3837	0.785907	24.5155	23.5567	22.4025	27.876	24.2021	26.047	0.862796	10.0634	22.3512	19.1853	19.8759	22.5953	16.5047	18.492	0.775504	0.832658	1.08409	1.1481	2.93749	26.5072	1.21924	21.1268	23.1991	20.4847	18.2308	0.768769	0.763123	22.09	0.678056	23.8142	1.92389	20.306	23.8889	25.6026	2.01789	2.4536	2.84735	21.307
8.838	325.226	324.219	9.30414	6.98178	11.2672	8.40852	10.342	9.14784	8.81048	8.4539	13.7845	15.2504	13.6185	2.90396	14.1583	14.2824	12.5029	14.296	13.7233	13.7337	8.64687	9.24067	11.5391	10.0424	11.2924	9.73455	11.6472	11.6334	2.30733	1.20049	3.52282	2.78766	12.8029	15.4403	4.37315	14.6984	17.0244	12.1397	11.1262	1.77871	0.777368	11.4981	5.26818	16.7567	7.34068	13.2167	15.5053	11.8428	5.28876	5.56726	12.501	15.1496
9.227	325.226	324.219	11.6192	11.7887	17.0582	12.438	10.6439	9.35622	5.99482	10.9907	10.6278	19.1828	11.5567	2.00971	12.1399	18.2416	15.6339	21.6855	12.9197	11.5483	2.27994	16.5503	7.96715	6.99686	13.2852	13.8402	14.7826	19.8901	2.10896	1.854	2.70684	1.23806	4.94172	12.1817	1.19556	18.1663	31.713	11.2871	16.3171	1.42352	1.38027	9.58979	1.25046	18.8652	2.0285	21.5606	19.2167	14.8646	2.55008	1.17381	5.69423	15.6786
10.586	325.262	324.255	2.70124	2.58117	2.16062	3.11996	2.94364	2.52171	3.01812	3.09672	0.613253	0.708899	0.667869	7.16902	0.756998	0.747202	0.776949	0.703197	0.74882	0.720983	5.54915	0.75929	0.701288	0.729946	0.715505	0.742134	0.725219	0.726745	7.03526	6.61578	5.68901	7.79263	6.14692	0.740294	6.22031	0.737997	0.736394	0.699397	0.80801	3.84664	0.987404	0.670394	5.30418	0.662196	4.47804	0.663833	1.01938	0.697529	3.79508	6.60634	7.45522	0.689173
1.067	325.83	324.823	108.685	105.181	147.433	136.413	129.841	122.101	132.112	102.565	48.2812	67.3107	116.541	286.646	125.175	77.6068	113.477	147.24	139.14	112.633	106.215	127.298	64.2499	312.583	318.675	99.8221	140.118	101.595	122.855	176.006	102.351	105.882	97.6475	121.263	44.3534	109.117	86.8866	151.439	102.378	128.03	93.2483	146.473	63.016	19.396	101.613	149.985	13.5448	45.1257	139.057	165.856	48.1823	53.0923
1.089	325.891	324.883	117.938	67.9475	76.7488	70.8534	77.9148	80.3814	78.4838	92.7641	6.38559	9.64466	54.2346	542.741	95.823	34.1207	56.1545	82.7499	88.5588	93.4882	98.4129	20.4461	10.288	331.08	286.123	14.1116	72.8023	22.8561	123.703	111.146	82.6361	52.3603	36.0113	15.8902	8.47459	14.7357	10.5852	108.366	84.5626	185.731	24.307	151.068	7.64532	7.38628	93.7296	92.2781	8.4187	9.31879	239.692	235.329	6.749	12.1449
6.424	326.029	325.022	3.94231	3.76974	2.07825	2.55294	3.47024	2.25154	2.45878	2.96181	4.84849	4.31961	4.6468	2.20548	4.6978	4.57865	4.38031	3.34854	4.14032	3.50612	3.7189	3.81808	3.64251	4.06314	3.84565	2.99071	2.9862	2.39004	1.75694	2.93758	1.84983	2.71892	2.43948	2.86852	2.86775	3.01323	2.63904	2.26934	2.90709	2.60197	3.09064	2.76688	2.85934	3.57789	2.86878	3.53755	2.66965	3.40353	2.70553	2.65108	2.73059	2.42866
1.464	326.04	325.033	5.41281	4.079	4.05829	4.25572	4.33955	3.9914	4.43752	3.26601	0.545138	0.643441	0.657279	1.60251	0.69045	0.621748	0.71078	0.645149	0.690153	2.00915	1.02864	0.915752	0.643942	1.30897	2.96384	6.05567	4.34987	4.16609	0.871755	1.98872	2.8609	5.78125	3.62803	4.52006	0.526083	2.93069	0.67615	8.95209	10.5407	5.23496	1.94114	7.4469	0.976217	2.04924	7.09795	8.62177	0.669701	1.3232	10.0134	27.6728	8.66623	11.253
6.349	326.077	325.07	11.457	11.2407	10.7503	9.51044	10.6882	8.88855	9.08487	9.03707	1.4213	2.51918	3.59565	4.33231	2.62665	1.11191	3.53732	5.98462	6.23943	2.70682	1.49479	1.35274	2.9142	13.8193	14.2019	1.86422	1.8634	0.701036	6.25293	5.46534	4.98343	1.37785	1.04501	1.96717	0.868865	3.70617	2.66404	2.02125	1.34554	2.57825	4.78611	7.28563	1.01013	0.554045	1.16317	1.60085	0.686937	1.69297	8.50351	0.726161	0.549859	0.667477
9.7	326.086	325.079	6.16251	4.49379	3.86152	4.09399	4.86349	6.69766	5.82542	6.14095	2.67108	3.15461	4.93012	5.85833	4.76643	5.15868	5.26268	6.09603	5.36784	5.67651	4.50479	6.93776	3.05732	3.09871	1.79914	2.16304	2.70719	3.32761	4.25081	3.71524	1.1812	2.62522	4.95062	3.19693	3.18973	6.41501	1.0671	4.91236	3.01879	4.24746	1.33605	5.81923	1.99195	3.27821	2.8345	2.7965	0.703266	0.672909	6.56129	1.91266	1.30922	2.17764
10.606	326.15	325.143	6.08533	5.04028	3.85743	4.10877	4.66963	3.23176	4.17009	4.93251	0.895342	2.58015	2.59465	0.560878	0.682067	0.644917	3.69439	4.2678	5.17803	0.657797	0.538057	0.664847	2.58029	2.85576	2.78724	0.668674	0.653433	0.667193	2.29859	1.88233	2.45834	0.59971	0.605002	0.633215	1.94437	2.49904	0.690331	0.62097	0.634363	0.621344	1.83453	4.87944	0.77846	0.56595	0.500288	0.59793	0.734756	0.830744	4.91138	0.565397	0.51715	0.600406
8.497	326.153	325.145	2.78708	3.51961	3.06066	1.42762	2.86442	2.04734	3.00581	1.34423	0.540521	0.595181	0.578964	0.977566	0.893058	0.618786	0.851036	0.974895	2.07011	1.80897	1.27278	0.705538	0.610081	2.32177	2.75215	1.42012	1.10129	0.691071	18.2468	13.0393	1.35428	7.56018	4.51411	1.15367	5.88155	3.25192	3.20475	1.9186	2.66441	15.1246	1.0114	1.74346	0.736353	0.549746	1.15423	1.6361	2.19562	0.781705	1.40569	3.50146	11.3227	0.573088
10.33	326.156	325.149	0.489949	0.542715	1.04197	2.61509	2.74402	2.46573	3.76076	3.34932	0.492379	0.557067	0.531204	0.535655	0.596554	0.597675	0.574293	0.611104	0.589195	0.572803	0.537807	0.629021	0.576023	0.563353	0.614552	0.563292	0.57056	0.636707	0.565801	0.579458	0.53761	0.554456	0.55929	0.591899	0.524507	0.624836	0.622787	0.579935	0.624197	0.561335	0.599015	0.525247	0.505501	0.520664	0.492297	0.557308	0.579346	0.548599	0.44731	0.501518	0.461848	0.522076
11.065	326.21	325.203	12.0208	11.3509	8.78565	8.91803	10.6326	8.66503	8.52552	8.65741	17.2614	16.5573	19.1174	17.4546	17.0791	17.6666	13.071	15.0349	9.34521	14.567	7.94769	18.2365	10.4091	10.7013	15.4319	8.86857	10.9117	9.4568	7.99843	8.84146	8.60163	5.39172	11.5211	11.3911	7.13499	11.3802	8.97836	11.853	9.14445	8.46273	9.80131	7.79799	4.87537	4.43889	4.38546	8.66545	3.00318	2.24738	7.26556	6.30605	5.6863	9.47024
7.255	326.21	325.203	31.2779	25.531	29.3888	32.4808	14.0777	29.8296	24.117	32.0092	17.6186	22.7841	4.29434	7.00096	4.38386	6.42722	29.6498	23.6535	4.38436	34.7362	9.05512	7.27593	46.4252	9.8489	11.6678	27.2228	18.9202	33.6586	17.1341	18.569	20.6857	28.8942	54.1745	34.5938	15.9588	27.0681	15.7646	44.1705	75.601	33.2736	41.3243	45.3896	46.2687	16.2753	27.1911	32.632	28.9839	18.4724	77.5015	78.3061	31.4998	21.8644
8.331	326.21	325.203	59.6826	53.7844	52.5527	61.2435	60.2462	55.9712	69.9826	56.1783	32.0807	4.67263	4.15354	9.21136	35.2476	8.29034	6.42471	12.741	16.3381	19.2863	12.3205	14.1603	11.1523	18.2467	16.3419	48.0267	42.4388	45.3079	25.5885	28.5014	34.9036	78.9825	82.3229	82.1493	30.5344	47.2852	33.2632	132.654	150.53	90.3536	55.507	91.8031	27.3811	30.3707	61.4105	72.5439	60.1698	35.9744	129.555	293.43	123.223	178.336
8.023	326.21	325.203	22.1831	26.3637	26.6416	23.9986	31.4645	18.865	23.9121	29.8827	4.67524	4.42301	7.02713	8.68156	5.39195	6.21774	6.40049	11.6272	5.50968	30.7995	9.09186	25.1883	8.22649	9.92541	19.2387	35.4674	15.6425	28.2198	43.6003	8.8477	27.3542	46.3077	30.2053	29.7611	14.9329	33.362	20.7046	39.5517	67.9701	31.7188	32.0168	41.3211	15.3531	22.4856	32.1576	35.006	33.1362	84.8436	59.0152	88.1023	37.6743	52.3096
10.175	326.21	325.203	10.2944	10.9199	8.03206	11.7703	10.3897	10.5083	11.3057	10.0128	15.3559	14.4305	16.9853	12.437	13.5562	17.3526	12.0681	11.4516	8.09873	14.0568	7.42693	13.9646	11.0531	10.2505	10.5679	10.9419	10.0284	7.23488	8.20958	6.49764	6.79399	8.49024	10.1891	12.8543	6.62345	11.241	9.36363	13.7522	10.8366	9.37148	8.20071	9.07282	5.44739	4.99283	3.024	7.45327	7.23373	4.35447	6.75878	8.56736	5.43252	12.1485
8.162	326.21	325.203	113.675	109.582	106.758	109.63	106.925	105.995	108.164	112.06	6.02298	6.84196	7.02713	12.7754	6.97325	10.8853	9.64653	11.6272	16.3381	30.7995	17.0662	25.1883	14.9094	22.3131	19.2387	71.251	104.886	62.9177	43.6003	60.9941	84.2324	210.647	155.497	188.192	39.6212	69.6436	62.8945	348.327	366.489	170.938	91.9217	195.556	51.2443	58.0076	249.285	154.973	98.1773	79.3519	244.189	906.16	280.571	517.421
8.437	326.21	325.203	125.024	114.752	111.913	114.023	101.534	101.95	131.518	111.355	32.0807	18.7055	11.1804	27.4068	35.2476	16.2194	11.5371	12.741	18.5622	35.1134	29.099	30.2812	34.323	26.9816	39.3008	77.8009	64.5543	78.5628	45.2934	46.74	64.2845	121.759	164.175	146.807	67.7179	89.9673	59.3233	217.221	300.404	161.454	127.161	167.411	49.1047	54.7158	98.9061	120.483	111.408	78.2769	291.761	401.152	178.522	232.574
8.245	326.21	325.203	120.189	112.768	110.293	111.647	108.462	93.622	170.465	121.768	32.0807	6.94142	9.15835	28.5736	37.9785	56.7836	30.86	12.741	16.3381	47.7885	16.5525	23.9642	13.1473	18.2467	16.3419	113.573	176.372	63.8063	73.8121	75.8981	114.306	291.812	147.072	225.762	38.0574	71.4414	59.817	479.397	446.343	250.583	80.9758	207.14	80.8103	76.8146	185.124	202.13	81.0843	65.446	241.673	1079.58	401.579	689.784
7.667	326.21	325.203	277.345	469.552	457.124	461.887	453.854	245.019	453.309	450.943	38.0793	48.1567	41.6266	131.259	82.1992	35.061	30.6999	42.2352	37.1001	150.867	48.1525	74.5431	67.6369	90.7671	83.3153	379.344	430.482	401.232	177.153	204.484	298.304	435.242	856.638	876.575	264.814	445.432	212.138	1160.56	1713.34	506.136	393.497	1007.83	234.233	375.909	565.575	818.067	406.936	328.589	1117.89	2759.12	1039.44	1661.83
7.287	327.098	326.09	1.5612	15.326	22.6152	23.1231	20.8258	25.7348	21.8676	21.3362	0.567686	0.65267	0.817831	42.3288	0.692042	0.644281	0.665	0.666087	0.693221	0.886182	40.5834	0.990679	0.885696	0.821286	0.655032	0.666034	0.802965	0.725996	52.9482	45.655	66.6142	54.7441	43.494	0.69301	51.7598	0.981019	1.00242	0.90804	0.846872	51.3642	3.86936	0.607533	31.1633	0.565008	31.2155	0.630861	0.914369	0.672214	20.2183	39.6832	42.5461	0.614195
7.342	327.114	326.107	0.86785	10.3905	12.8312	12.2936	10.0985	13.3233	10.9724	10.4923	1.58913	0.910975	1.50651	23.2323	1.36607	1.71908	2.44048	2.08585	1.93844	2.25456	17.2118	3.36408	2.56183	2.6935	2.54685	2.75778	1.95089	2.42247	33.0079	27.5181	30.1465	28.7759	24.4957	1.71587	25.5791	2.83954	3.33177	2.71163	2.61392	27.3125	2.09911	1.50118	16.6071	1.70786	15.2539	1.49174	2.98574	2.40645	10.0814	21.8819	23.822	2.83817
6.998	327.114	326.107	0.56403	5.62397	6.44382	7.01012	7.07247	8.14999	5.95519	6.95375	0.506682	0.573667	0.54733	18.5561	0.588366	0.583623	0.621352	0.676427	0.635774	0.620582	8.91997	0.613248	0.59305	0.600636	0.603323	0.60924	0.64615	0.658297	19.6081	14.6829	23.2456	21.9011	15.3035	0.62762	17.1119	0.616772	0.637638	0.639132	0.698839	20.19	1.06439	0.566116	11.215	0.493572	7.72417	0.595325	0.572252	0.561926	8.20284	17.2317	21.5248	0.544843
7.572	327.114	326.107	0.554175	6.56363	7.86201	8.36396	6.63585	9.03936	7.35298	8.18976	0.527336	0.603854	0.557084	24.9748	0.647648	0.607526	0.643977	0.651089	0.664139	0.640335	10.3804	0.657132	0.635551	0.618908	0.690271	0.633586	0.692791	0.657627	27.6413	20.9648	25.7288	27.5195	19.2086	0.648256	25.3409	0.644238	0.702073	0.662454	0.670151	26.8042	2.08154	0.593613	12.8969	0.541073	7.33053	0.5935	0.590205	0.594985	9.69316	18.3267	22.0997	0.595582
8.171	327.13	326.123	19.1369	12.5615	10.5726	11.2765	12.0289	8.60186	13.006	12.9072	8.9848	16.3564	17.773	16.5022	16.5099	18.2258	13.2459	18.4664	20.9943	12.4206	13.4187	19.8697	9.24632	14.5838	15.8708	12.2165	10.6803	11.7783	6.65006	10.916	9.97503	8.3844	9.62819	12.3955	9.50278	13.3653	5.74031	7.77613	10.1189	6.96354	5.48532	13.7462	7.18109	7.83861	8.1525	12.3962	1.50135	2.19675	11.7502	8.68971	5.80565	8.24513
8.955	327.15	326.143	0.563179	5.58961	5.86251	5.86875	5.40067	8.2534	4.3128	5.06122	0.547103	0.600916	0.604411	11.1622	0.620966	0.633066	0.660539	0.627626	0.672681	0.652217	34.0153	0.684366	0.691373	0.933847	0.648058	0.604418	0.657618	0.665579	15.9834	23.2579	8.38768	7.98705	8.45859	0.623792	26.0304	0.668182	0.689064	0.624648	0.636838	6.23231	0.67304	0.533224	24.8901	0.573759	30.1208	0.630875	0.61358	0.601808	0.60453	5.94787	3.69957	0.597225
13.474	327.202	326.195	3.52782	3.95314	3.77489	3.67091	3.36994	2.51597	3.7059	3.21791	3.98458	4.5397	6.19485	3.06333	3.26857	4.08133	3.19589	2.50923	3.46317	4.07426	2.44108	4.0764	2.79482	2.68458	2.56804	1.80902	2.00125	2.19054	1.9248	2.13489	1.84355	2.45728	2.33659	2.9642	2.19542	2.98709	2.74785	2.32002	1.51444	1.95936	2.05681	1.831	1.43617	0.554434	2.38353	2.16246	2.61995	1.78799	1.8001	0.842099	1.05806	1.39226
9.247	327.242	326.234	11.6192	11.7887	17.0582	12.438	10.6439	9.35622	5.99482	10.9907	10.6278	19.1828	11.5567	2.00971	12.1399	18.2416	15.6339	21.6855	12.9197	17.6866	2.27994	14.1481	13.8817	6.99686	13.2852	13.8402	14.7826	19.5064	2.10896	1.854	2.70684	1.09105	1.45626	19.215	1.36386	18.1663	21.4301	5.39052	16.3171	1.42352	1.21637	17.5437	1.25046	18.8652	1.68143	19.3359	19.2167	14.9684	2.55008	1.17381	5.69423	15.7421
11.129	327.278	326.271	3.73792	3.6484	2.83927	2.99949	2.85725	2.65579	3.15211	2.96307	0.512301	0.619834	0.589781	9.56368	0.612565	0.623952	0.64965	0.645877	0.672948	0.642717	15.6829	0.616745	0.644609	0.652111	0.632912	0.630938	0.64391	0.645193	6.70295	7.79522	6.70156	5.77075	5.67428	0.615654	8.50521	0.650489	0.672409	0.620021	0.608072	4.17091	0.676061	0.556055	10.3132	0.550816	13.5116	0.578382	0.6109	0.622978	4.21124	5.67202	4.61762	0.555486
1.059	327.767	326.76	4284.59	4550.78	4897.34	4845.03	4832.95	5002.24	4985.62	4837.32	2997.08	3830.78	4063.51	4140.39	5204.56	4183.47	5066	5601.98	5484.16	5469.54	4683.91	4930.69	4046.09	5414.35	5366.2	5013.66	4799.92	4389.66	4467.95	5022.97	5112.65	4875.63	4239.99	4506.39	2561.61	4999.84	5321.44	5184.01	5017.47	3711.05	5514.54	5453.62	2714.88	1503.71	3904.82	4175.68	2008.91	3108.24	4212.31	3897.98	1973.52	3077.36
6.667	328.027	327.02	2.00925	1.65553	1.66515	1.60058	2.24012	1.93817	1.46514	1.64998	0.535281	1.0357	1.67834	5.03869	2.75507	1.11379	2.79224	2.95132	3.80451	2.80002	1.66898	1.93575	2.21976	8.52008	7.06485	3.3304	3.14726	2.41574	4.72415	3.92041	4.90843	3.60034	2.60203	3.74617	2.60123	3.69745	1.97163	4.10478	4.43922	5.36013	1.85429	3.40491	0.82715	1.36661	1.8393	2.63287	0.595534	0.570377	3.98667	2.32739	0.751108	1.15491
12.983	328.134	327.127	3.14959	6.91905	3.19011	4.66674	5.72279	4.00754	6.36909	5.01799	6.26068	6.66069	5.78546	6.01586	5.58914	7.06613	6.16878	5.61891	5.14871	7.20524	4.84452	5.44638	2.89365	2.85523	2.17776	1.82878	2.73113	2.12819	3.64775	2.94486	3.26367	3.67208	4.27959	7.00735	3.32459	3.41608	2.91527	4.70574	3.3741	2.68483	6.26698	6.23506	4.34172	4.75102	4.09068	4.76866	3.72293	3.9242	3.86938	3.61399	3.1353	4.7071
7.855	328.161	327.154	1042.33	804.696	827.13	749.57	773.906	593.456	854.43	846.895	42.6146	34.5506	39.3908	990.391	32.0009	36.7177	31.2412	41.3829	36.0336	43.8255	4269.19	45.509	38.5729	49.1083	35.9976	30.0346	20.8462	25.6828	1241.92	1785.11	913.443	955.962	617.836	75.0376	1744.19	45.2871	34.6871	30.1902	32.1263	563.391	60.4372	40.3865	2434.83	48.7913	3840.69	52.5207	38.155	42.7107	531.307	1241.3	716.894	33.7385
9.299	328.162	327.154	10.4749	9.96206	7.34805	7.32812	8.854	6.04527	11.4397	9.13229	0.530261	0.610525	0.614555	5.66011	0.676713	0.624435	0.646868	0.649819	0.705875	0.677056	83.5717	0.689674	0.617027	0.656169	0.663627	0.654898	0.682264	0.700627	9.82	16.5843	4.7879	3.12585	4.9353	0.625654	18.0596	0.691645	0.674044	0.619148	0.650984	1.36793	0.665568	0.56214	42.9697	0.545674	59.6617	0.615837	0.615295	0.618538	0.75988	4.68103	1.7954	0.587807
9.111	328.166	327.158	13.142	11.2521	10.6408	8.32609	7.99717	6.53497	9.31886	8.93457	0.544835	1.08403	0.600214	0.660354	0.649886	0.653496	0.662177	0.631148	2.22652	1.26092	0.55638	0.659341	0.686846	1.605	1.55802	6.51206	7.80264	6.56259	5.09501	8.40958	11.252	11.7324	9.29732	13.6809	2.75127	5.67348	2.02607	19.6897	29.5073	14.1085	5.38329	17.488	4.77542	6.22039	8.54072	16.4121	6.09874	7.76944	31.4562	46.1246	18.0546	29.2722
9.392	328.166	327.159	2.35311	1.97283	1.04595	1.28317	1.14115	1.10458	2.09154	1.02161	0.769602	0.894824	0.872883	0.82955	0.932076	0.89667	0.901399	0.906722	0.998891	0.952113	0.81239	0.985751	0.942563	0.960001	0.867829	0.946195	1.05886	1.00116	0.844077	0.888239	0.865143	2.3852	2.39432	4.37773	0.830832	0.978516	0.984715	6.22745	10.325	1.32016	0.930298	4.31397	0.849574	1.88878	0.781296	2.73601	1.81091	0.854739	12.3008	14.7977	9.47306	13.0026
10.463	328.171	327.164	0.676921	0.69311	1.20019	2.34492	3.24827	3.05022	3.25168	3.45702	0.630765	0.698864	0.805949	0.662699	0.748415	0.70398	0.748994	0.734408	0.733314	0.743592	0.638616	0.819932	0.705661	0.761214	0.721485	0.7618	0.789582	0.909618	0.711297	0.779177	0.752814	0.874956	1.19779	0.804325	0.809255	0.831875	0.920368	1.02414	1.45212	1.00126	0.82334	0.975795	0.690204	0.73322	0.794673	0.936443	0.883021	0.763138	1.32374	1.62723	0.965558	1.18887
1.511	328.175	327.168	2.42861	2.14763	2.67831	2.32354	2.17174	2.14753	1.9379	1.82556	0.716446	0.828861	0.755206	0.708439	0.892571	0.814587	0.830892	0.860093	0.885106	0.844018	0.722766	0.840658	0.845897	0.823652	0.864926	1.28472	1.87819	0.883113	0.798749	0.860846	0.814828	3.17437	4.6982	3.61581	0.684155	0.846976	0.86312	3.98414	4.2343	3.10484	3.30405	9.33328	2.9684	0.79132	0.710117	0.891737	0.880782	0.878542	4.3216	3.91275	1.97454	2.26945
7.808	328.226	327.218	74.9366	64.4692	65.5963	66.8358	60.6821	56.783	67.8367	72.4882	40.5941	48.1567	41.6266	11.0702	10.9953	76.189	8.05467	42.2352	35.0753	18.5585	14.2739	19.4911	67.6369	14.4141	12.6011	47.7559	60.6437	40.2554	32.1456	40.0017	46.9076	105.025	111.848	106.688	46.9362	65.2469	33.5716	149.668	234.752	100.422	61.3222	129.299	28.1466	53.3828	83.6922	106.434	69.3202	46.0307	187.017	380.005	146.927	214.281
6.732	328.226	327.218	17.3671	20.9245	30.9004	30.2344	34.6046	30.973	34.5779	33.5727	4.48025	5.25982	3.51362	3.96683	2.0665	1.99907	4.64287	4.98647	4.37604	7.66136	3.94587	11.5835	8.52241	9.2899	8.89746	29.4047	15.8301	36.2059	16.6392	12.646	17.2164	34.4986	63.3771	25.7513	22.246	34.6245	17.1084	26.5402	57.4516	46.515	36.645	57.4229	15.6727	17.5022	26.6322	32.1934	30.8372	25.228	44.1242	55.6379	50.1691	57.7572
7.642	328.226	327.218	478.794	471.494	457.124	455.376	516.619	402.106	452.354	446.423	38.0793	45.8362	43.2247	120.188	82.1992	67.7005	58.073	42.8931	37.439	151.181	85.2482	140.83	69.4808	90.7671	84.8398	377.455	434.528	393.767	211.15	208.976	292.419	754.466	798.93	876.575	260.5	444.84	215.428	1098.5	1733.92	761.077	394.56	1007.83	234.233	374.719	572.914	810.525	412.732	315.106	1117.89	2596.34	964.162	1569.32
8.926	329.093	328.086	0.511985	2.74777	2.91047	2.62484	2.79598	4.50596	2.33228	2.56599	0.493858	0.534034	0.512276	4.57288	0.587007	0.569926	0.600495	0.570574	0.598174	0.592929	21.9507	0.639572	0.616439	0.583199	0.589148	0.568418	0.608064	0.609265	5.60506	9.17349	4.07852	3.09213	2.94381	0.567089	13.3124	0.607443	0.626427	0.561612	0.583889	2.77567	0.578056	0.495735	15.0927	0.506875	21.3975	0.529322	0.549506	0.547103	0.722284	2.4726	1.29512	0.542937
7.572	329.138	328.13	8.33568	6.69923	7.69311	7.14109	11.0297	8.71634	9.975	8.12899	0.515785	0.590627	0.748746	24.4869	0.633461	0.594218	0.629871	0.710563	1.05887	0.626309	8.33248	0.642737	0.621629	1.21219	2.40521	0.619708	0.677615	0.643222	21.1803	18.1955	29.861	26.6553	55.8084	0.634056	16.4759	0.642852	0.686694	0.647944	0.655472	22.5983	3.47209	1.69421	17.444	0.529221	8.48353	0.580499	0.684249	0.581952	30.5589	24.27	28.2473	0.582536
6.613	329.138	328.13	0.969544	1.24784	1.01972	1.22675	1.72283	1.3809	1.51162	1.53581	0.448347	0.513309	0.529955	4.98745	0.577089	0.531361	0.562807	0.57203	0.597223	0.588502	0.745169	0.574212	0.585265	0.549314	0.56376	0.563697	0.568612	0.61206	2.65476	2.67882	5.85536	5.11208	6.44443	0.602537	3.32746	0.567202	0.623217	0.616611	0.584781	6.02951	0.592335	0.520976	2.74552	0.530399	1.02154	0.54227	0.532303	0.535538	6.17287	4.75292	5.81077	0.517466
7.678	329.164	374.162	5.35623	6.18665	5.91966	5.63089	5.61818	5.05867	6.35723	5.43853	6.53615	14.1966	12.7918	0.723377	0.662452	0.619344	24.005	20.4792	17.9104	0.705878	0.585816	0.704086	15.9774	23.8523	14.164	0.675625	0.901369	0.75672	11.8664	15.0929	14.4853	0.626686	0.722656	0.70176	9.34968	16.4457	6.82427	0.679643	0.715761	0.594205	7.73117	17.197	5.92889	0.562548	0.553688	0.635277	5.05001	3.20677	23.69	0.59126	0.534064	0.642196
8.955	329.174	328.167	28.5663	23.2847	21.7105	29.9023	28.3401	29.7547	31.6028	29.5764	0.65443	0.610179	0.613728	42.8691	0.630538	0.642824	0.670721	0.65077	1.2688	1.1492	144.388	0.694915	0.756386	0.948242	0.939467	0.613735	0.667755	0.675838	90.482	88.2068	47.77	49.065	64.816	3.03301	79.084	0.678482	0.728395	1.30983	0.661092	27.8365	3.06063	1.6473	109.619	1.03415	129.12	0.976795	0.623038	0.711527	15.6533	35.6046	23.0094	1.08963
6.87	329.184	328.177	4.27748	5.01076	4.27134	5.44774	4.24411	4.97977	3.9813	3.73377	0.692489	0.793032	0.753252	10.8872	0.838762	0.800944	0.838273	1.02946	0.970906	0.846254	29.933	0.853048	0.823517	0.841211	0.84429	0.823108	0.835833	0.880833	5.72055	8.28621	5.11562	7.24354	7.75856	0.839023	11.2598	0.852715	0.922726	0.861652	0.8711	6.81863	0.848952	0.77303	24.3805	0.720041	28.2765	0.796846	0.788156	0.785762	7.10175	8.06141	4.4087	0.78807
11.616	329.257	328.25	1.06777	1.07519	0.950015	1.18991	1.57242	1.76281	1.78422	2.12495	0.429208	0.46548	0.445238	0.405764	0.484418	0.478726	0.442306	0.474068	0.496407	0.478736	0.409671	0.504702	0.441997	0.497885	0.488546	0.482462	0.459724	0.514989	0.452644	0.463044	0.43989	0.79236	1.23091	1.44307	1.03894	0.493796	1.21701	1.54001	2.45117	0.421923	0.501435	1.67904	0.396838	2.66253	1.93536	2.96217	2.78889	2.37384	3.97246	6.36478	6.27379	5.47161
8.803	329.257	374.256	15.4343	13.8348	13.3255	12.6181	12.5613	11.264	14.2511	12.515	19.4808	23.4413	23.686	1.10979	20.6016	23.6232	18.9512	24.8424	21.5423	22.5847	1.6349	14.4347	18.2049	15.5344	17.6403	17.752	17.2225	17.8968	1.22266	1.55855	1.18678	1.19821	10.016	21.02	6.75223	18.2595	25.824	21.78	16.9384	1.21276	1.2598	20.3255	1.32439	30.9418	7.78319	30.4168	33.7211	23.0262	9.57465	3.83825	10.5775	24.0173
7.28	329.257	328.25	5.14213	11.3819	7.81133	11.9921	11.8102	6.66011	11.605	12.0752	13.9163	12.3489	12.1855	5.8267	20.2973	21.1106	10.6042	24.072	20.688	19.887	5.11494	14.2041	21.8904	15.2369	10.5812	9.55413	15.9847	16.1161	4.67906	4.71247	5.49139	5.83807	5.85986	21.6377	4.7895	19.9198	23.9122	20.5507	17.0974	5.58406	1.22097	18.5007	3.54672	16.5451	3.99251	10.7804	18.7175	22.238	5.11051	5.61158	4.85658	9.59307
8.578	329.257	374.256	15.4951	9.87875	10.657	13.1685	14.5277	9.40348	10.7702	10.6444	15.8445	21.1311	21.5426	1.29765	18.4364	18.5532	14.517	21.4128	17.5923	18.1231	1.26644	9.55098	28.2903	15.7183	18.4729	16.5208	13.5206	15.2979	1.38486	1.45098	1.32798	1.38363	3.03899	20.0314	2.66053	16.9097	20.7142	18.0802	13.913	1.31475	1.46402	18.5847	1.20287	18.8999	1.59296	16.5918	21.0834	53.9127	5.16818	3.2632	2.95814	20.4167
1.082	329.79	328.782	161.187	142.242	188.69	183.624	183.058	188.023	171.809	183.357	360.514	314.994	361.489	50.3947	172.008	356.41	111.706	118.362	130.719	168.549	131.442	152.313	147.987	72.1683	45.8038	232.578	149.569	163.407	133.624	109.317	111.545	97.8286	173.098	145.401	318.303	184.212	166.369	152.428	189.71	76.2616	208.029	81.848	344.376	227.707	186.086	194.768	293.004	162.638	62.0792	204.365	238.297	94.8761
1.195	329.795	328.788	3.36748	24.6982	17.5977	25.6788	16.6692	28.2984	23.3507	32.3779	80.2296	42.3656	41.5095	5.31045	45.1136	76.3639	39.956	23.4209	20.3869	17.5119	17.0512	36.8132	52.337	8.30602	7.6157	41.0952	22.0724	63.69	17.3543	13.415	14.983	21.8935	34.173	44.8938	91.6622	48.0965	72.406	22.471	31.8537	9.621	51.656	16.1463	75.6228	236.518	39.1607	59.428	338.711	178.739	7.92232	19.1625	161.33	132.015
6.19	330.051	329.044	3.64656	3.46546	3.08424	3.22212	3.54375	3.12595	2.97948	3.32459	1.84455	2.41115	3.42713	7.56525	3.86174	1.98819	3.24026	6.36934	5.92834	4.15214	3.02772	2.69086	2.16759	13.4465	12.8641	3.33838	4.11986	3.29409	6.62296	6.38046	6.52727	4.93077	3.22499	4.68508	1.70228	5.19631	3.28459	6.88234	5.42439	7.95837	4.98725	8.42838	2.01025	0.517115	2.90025	3.60111	1.23839	2.62642	8.02511	3.99084	1.37135	1.98828
6.82	330.051	329.044	5.13001	5.19566	4.39032	4.74077	5.03231	4.47539	4.54893	4.39157	3.98873	6.43424	7.01514	8.72118	5.86086	3.32355	8.22924	13.7332	15.9554	6.28608	4.48741	4.81792	7.99643	30.8216	32.8409	5.10503	6.52191	4.07049	14.1333	12.9554	12.7437	5.73207	3.04284	4.87623	2.45154	6.94158	5.56507	5.39421	3.64951	7.44545	6.57304	13.3098	2.70105	0.683279	1.06312	1.40705	0.978353	2.37643	8.08698	1.00063	0.650347	0.747835
6.408	330.075	329.067	13.9726	14.1912	13.8328	12.9946	13.8381	14.7309	12.9494	13.8997	0.616064	0.793033	1.00975	4.04577	1.7996	1.30688	1.10175	2.313	3.212	3.52356	2.38836	1.69275	1.68147	11.8831	12.5319	6.98238	7.52389	4.14336	10.8241	9.63634	9.57353	11.4	8.34405	12.0826	4.41823	12.4696	8.19225	19.3605	15.4735	21.5026	24.3111	41.3066	8.44951	3.7241	10.2725	11.8671	8.1021	14.8971	50.7285	16.2444	6.66902	8.36937
5.834	330.122	329.115	19.1005	19.5126	19.5918	20.3806	19.4861	16.0808	20.0386	18.8214	3.26798	5.68877	6.84568	13.0732	5.97045	5.98223	8.45005	10.3482	12.6391	25.0657	20.808	16.9389	2.68619	14.4815	15.6675	40.4453	42.338	39.738	4.08741	3.50656	3.58024	22.5877	19.2139	24.1271	1.97265	4.04019	5.21666	8.63371	10.0579	10.4002	8.48551	11.874	2.22743	2.34941	4.25008	6.63079	3.90189	4.23808	16.9489	6.57298	2.7357	3.33308
6.197	330.141	329.134	5.34364	5.32363	3.0721	3.80111	3.79454	2.40038	4.30689	3.62565	0.677631	1.06104	0.544048	12.874	0.592445	0.55517	0.57198	0.612655	0.658877	0.626968	5.45101	0.602812	0.600019	0.591058	0.585127	0.573155	0.590464	0.626625	6.39193	5.09047	10.4649	9.79252	10.4345	0.641115	5.52644	0.611072	0.673516	0.646071	0.616267	10.1101	0.644625	0.610871	5.44729	0.734449	3.98943	0.568792	0.550978	0.551285	12.7793	11.1606	11.4954	0.563052
5.855	330.141	329.134	5.71996	4.33543	3.82429	4.82677	4.10646	2.10389	3.55911	3.28419	0.497474	0.565072	0.536252	13.4958	0.584973	0.542108	0.593523	0.573828	0.587847	0.599863	8.565	0.591609	0.5607	0.58658	0.570078	0.565985	0.560173	0.604872	7.03421	5.65427	7.50623	9.50357	10.7075	0.616223	7.87564	0.579722	0.641345	0.578308	0.561056	9.04869	0.614303	0.573366	7.49492	0.506833	6.05432	0.570644	0.563009	0.56636	12.172	12.0839	12.8735	0.537246
10.276	330.145	329.138	9.40561	7.94496	6.44261	6.65985	7.99842	5.57729	9.40473	8.87043	0.532403	0.661441	0.609913	0.958494	0.658001	0.628642	0.641862	0.632127	0.651964	1.86258	1.41592	1.26583	0.666735	1.48798	0.687775	4.08916	5.22665	4.43657	3.20203	2.89414	4.01518	9.20697	10.8131	12.6464	6.49971	7.44827	4.84108	12.9063	21.3407	7.6483	11.2629	31.3518	9.74083	9.4813	12.4592	24.2911	14.0752	8.3401	37.3057	42.8751	14.9255	26.2405
8.632	330.151	329.144	129.347	116.592	124.859	125.002	125.262	123.007	127.941	131.175	93.0705	167.702	193.193	176.236	155.936	184.882	181.262	196.639	130.592	166.886	105.387	226.739	132.778	130.477	95.2656	147.808	160.458	115.969	126.135	108.221	103.597	90.9834	144.99	142.139	139.547	176.846	87.0308	132.458	110.282	107.77	86.1345	128.178	67.7272	60.1775	53.7509	82.312	20.7952	44.0836	84.1765	59.3466	40.0441	60.9361
8.245	330.181	329.174	30.4186	23.2385	25.261	24.9257	21.4541	15.2846	25.6169	24.9389	0.578776	0.842584	0.626612	1.77686	1.11456	1.83704	0.847901	3.08429	0.868811	7.35069	3.47304	4.75401	2.44135	5.8062	3.84421	16.8978	28.1672	14.2046	10.6071	14.9817	18.5725	45.7074	28.502	55.1976	6.56331	15.3379	12.4889	84.033	89.8944	40.3273	15.2264	48.4787	11.3734	14.5804	34.6066	40.4459	19.3412	15.596	51.1179	204.96	76.5213	140.524
8.164	330.181	329.174	16.8837	12.4614	12.5789	13.4154	11.7065	11.9709	13.455	13.096	0.605523	0.842584	0.646165	0.660639	0.693729	0.696398	0.711563	3.08429	0.696516	7.35069	1.7347	1.90148	2.44135	5.8062	1.55635	7.84271	13.4564	6.08486	10.2442	7.33647	9.24971	26.141	11.9992	26.6437	3.94446	6.40738	6.66455	35.2216	42.8141	18.9291	9.78116	25.2362	5.71759	7.63253	18.4283	20.5563	10.1273	9.35651	29.38	117.629	36.2322	66.5305
8.65	330.181	375.18	32.5795	24.4869	26.0425	24.514	23.7768	20.1371	27.2539	27.1622	1.48231	1.73735	2.09449	3.86719	2.3773	2.96586	1.87866	0.922571	1.08909	7.79058	5.62294	7.18862	4.18045	7.93683	3.86357	17.8082	18.6756	16.465	7.49059	9.42283	15.9978	28.278	37.3212	43.3964	13.434	17.9877	10.6459	51.1849	76.8016	32.7726	18.7052	46.264	11.7853	16.2787	30.7413	41.7606	23.5889	15.0954	71.4302	141.404	58.0635	89.1092
8.759	330.181	375.18	36.8051	31.9902	29.6209	28.297	29.0956	23.6168	13.8093	33.0433	1.48231	1.87824	2.20583	3.96833	1.76022	2.96586	2.67082	1.24995	1.42097	8.02845	4.18295	5.78473	6.95953	8.83374	2.62757	19.4359	25.1675	17.5708	10.4076	11.2257	18.8117	41.4835	38.8257	53.5109	12.0644	20.9183	10.7058	66.9097	98.1167	40.0978	7.59359	50.305	14.1375	20.0232	33.8391	47.7935	25.3932	16.8297	82.0191	151.883	69.9553	107.959
9.194	330.182	375.18	11.58	3.81306	9.77042	6.45025	8.79054	5.8024	9.07383	8.99626	0.775203	0.860877	0.844404	2.15472	0.980324	0.855612	0.86154	0.846976	1.03728	3.58922	1.68474	2.21341	1.13994	3.01212	1.29301	4.57497	5.61647	16.6644	3.37375	5.59853	7.50324	9.3907	31.5912	13.2865	7.9246	8.59597	7.43418	14.1047	21.5678	8.63919	11.1136	31.6165	33.1545	6.90436	14.5656	14.6443	17.9046	9.77097	36.7731	29.9789	43.4636	19.5732
7.974	330.241	329.234	128.524	127.105	124.699	133.82	139.703	123.396	143.416	141.522	15.2452	19.0137	15.435	43.4083	33.9342	27.0953	21.607	16.2348	19.2215	49.7694	32.6895	43.9123	23.3946	33.7637	24.5328	91.0538	116.548	86.7686	53.2454	66.074	129.854	181.858	193.459	213.667	103.261	154.761	79.7837	299.062	461.103	189.832	104.729	289.555	76.4567	101.956	149.679	216.655	138.741	107.147	356.977	421.054	176.713	268.824
1.226	330.801	329.794	1.33374	6.75621	6.87701	9.39243	5.7387	9.98605	7.03865	9.8636	6.08712	4.39001	5.86784	3.41762	13.1268	8.50835	9.5548	7.25694	8.80848	3.45704	4.34058	6.74647	6.37306	2.77991	2.66754	9.72955	7.16659	10.8583	9.16857	8.54041	7.17088	8.64868	9.34896	13.5019	7.20569	11.5395	12.1852	6.68794	9.23944	8.14689	14.917	6.70267	5.93504	6.82689	9.34947	12.7674	12.2416	13.2465	5.17333	4.72752	9.01892	7.89569
5.176	331.008	330	5.68189	5.41751	4.14754	3.46988	4.29359	2.21408	3.4522	3.15681	4.22113	4.60822	9.75068	13.2997	6.70317	4.47503	5.91472	9.63831	10.0702	6.05712	4.61267	3.806	3.99265	23.0129	19.1596	6.2154	5.18733	3.57111	7.66539	7.32986	4.83183	4.33066	4.04575	5.18631	1.5885	3.81556	1.94704	6.85332	5.78694	7.60576	3.08609	1.74982	0.797743	1.22808	3.61216	3.46963	0.905665	0.948998	5.82825	4.64478	1.03232	2.38015
7.289	331.093	330.085	4.20817	10.9448	16.2351	15.7824	12.7884	14.3406	12.0514	12.943	0.522487	0.600704	0.555086	29.821	0.636941	0.592983	0.612052	0.613053	0.638026	0.679835	30.9507	0.628433	0.602743	0.67955	0.599401	0.590924	0.633229	0.668192	32.0095	33.3403	41.3903	35.3432	28.1737	0.637832	27.139	0.620292	0.663081	0.627328	0.640956	28.4352	2.51657	0.559161	21.6683	0.520021	15.529	0.580631	0.588493	0.578222	26.1809	28.572	22.4825	0.565293
7.097	331.143	330.136	1.40664	0.620824	0.774605	0.54693	0.542423	0.822589	0.785926	1.08174	0.575494	1.17063	1.37788	1.06896	0.532746	0.529224	1.55594	2.01878	2.73491	0.568376	0.428909	0.537556	1.16014	3.95251	4.9598	0.516055	0.55453	0.570339	2.19491	1.59255	1.70652	0.500418	0.514507	0.54234	0.453444	0.734754	0.596405	0.683445	0.562533	0.481875	0.621434	1.40842	0.430287	0.456193	0.426474	0.510368	0.495517	0.500507	1.54433	0.438278	0.424501	0.492337
7.342	331.153	330.146	3.51494	3.08741	1.94782	2.21926	3.73837	2.48291	3.55321	3.36629	0.70461	0.747779	0.714383	8.58953	0.794023	0.758499	0.806464	0.812498	0.818951	0.829261	4.34173	0.811965	0.7574	0.804376	0.812803	0.820753	0.999499	0.845136	7.86792	7.19774	10.2747	10.9339	24.8665	0.807556	6.2165	0.823643	0.902438	0.816297	0.825358	9.37857	1.21274	1.4606	7.68411	0.887389	5.34808	0.786344	0.862278	0.781159	10.1147	9.4843	9.61651	0.750085
6.998	331.153	330.146	1.40573	1.7843	1.45676	1.2456	2.58509	1.81844	1.91512	1.92391	0.488077	0.552603	0.527233	5.9663	0.566763	0.562193	0.598538	0.65159	0.61243	0.597796	1.85428	0.590731	0.571274	0.578582	0.58117	0.58687	0.622425	0.634126	4.34811	3.50403	6.80743	5.99068	18.0357	0.604575	3.85951	0.594125	0.614225	0.615664	0.673179	5.35021	0.623719	0.54533	4.36556	0.475449	2.30826	0.573466	0.544394	0.541293	6.68337	6.82586	6.65694	0.524837
10.159	331.229	330.221	1.44874	1.25803	1.10238	1.40642	1.36985	2.42468	1.55766	1.2063	1.90182	2.05033	2.2437	0.632254	2.43042	3.19259	3.38588	2.77048	1.80034	2.70263	0.592429	1.43712	3.95537	3.96327	3.82932	5.59593	4.33162	3.7691	0.645152	0.650147	0.640177	0.620577	0.636037	4.83426	0.620641	3.7997	3.51786	4.87209	3.76846	0.652892	0.690867	2.44737	0.602637	2.38384	0.573434	1.60265	2.82335	3.20387	0.495931	0.595609	0.581111	2.77556
7.976	331.245	330.237	25.0165	23.3547	23.8366	25.5827	25.9511	22.7465	26.4799	28.1606	2.52044	3.23673	2.7992	8.16439	6.05787	5.04451	3.3602	2.16208	2.44175	8.7502	5.24899	6.46813	3.72196	5.7158	2.25135	15.9972	22.2968	15.2885	10.3325	12.0284	25.4534	34.0949	34.128	40.893	19.6724	31.25	15.4744	59.1891	88.6851	36.9423	20.7706	56.8101	14.2302	20.5132	30.6047	42.6844	26.6444	20.5505	68.0489	80.2971	33.4626	51.7021
8.596	331.273	330.266	6.32524	7.31946	5.99782	5.71993	6.82724	4.35752	6.76135	6.55387	10.0947	12.7502	13.6497	0.680174	14.5943	12.3334	12.4544	12.9865	11.7242	11.7363	0.676195	5.43992	12.0591	9.77973	11.0619	9.88425	8.10277	9.46412	0.723917	0.755137	0.709057	0.673661	1.2024	12.1648	1.06075	10.2356	12.9416	10.0352	8.13563	0.690441	0.781692	11.5478	0.642256	11.0517	1.57978	10.9382	13.4158	10.8305	1.11805	1.2059	1.16003	11.2263
8.184	331.273	330.266	2.58016	1.31212	1.34941	3.6177	1.14956	2.14087	2.06577	1.82334	2.43073	6.77277	3.94388	0.609354	3.30865	3.45618	5.00488	3.46579	2.69958	6.03136	0.502814	3.08314	2.78113	4.9845	5.09747	2.27738	2.93425	2.82119	0.723141	0.620361	0.606985	0.5561	0.686518	6.54329	0.59493	2.40798	6.6654	5.17312	1.8044	0.662295	0.659098	4.63741	0.530854	6.16458	0.530918	3.5986	4.45791	5.90053	0.52541	0.550863	0.589614	2.97271
8.478	331.273	330.266	5.77142	4.9149	5.07643	4.90327	6.24998	5.15541	5.45504	5.46707	9.10915	11.2116	12.9384	0.613846	11.4985	11.004	8.88456	13.2303	10.6011	12.2476	0.597462	5.68563	12.0107	9.0758	11.1322	8.91136	7.32949	7.99444	0.664669	0.677664	0.630356	0.608279	1.2024	11.8394	0.583249	9.08961	12.4741	11.4537	7.89764	0.646505	0.677571	10.7608	0.582559	12.9094	1.57978	9.14785	13.7215	11.4782	1.11805	1.2059	0.91093	10.6128
8.732	331.273	376.271	7.32612	8.23107	4.94306	5.92147	9.84461	4.51965	6.12968	9.54408	10.3632	13.3583	10.7897	0.580623	10.9959	10.8603	12.2403	13.6792	10.7942	11.2828	0.579635	5.35758	14.5602	13.6735	13.6555	8.83402	10.3216	8.91983	0.650643	0.659695	0.61336	0.615818	1.37073	13.2842	1.14735	11.8506	15.0656	11.0713	8.36058	0.622637	0.688303	12.4232	0.576072	12.0737	1.43823	10.6817	12.8843	11.8526	1.42981	1.49104	1.48715	11.7427
8.289	331.273	376.271	14.8638	11.5462	14.926	14.4673	12.6446	11.3153	12.911	13.3649	23.5029	28.1112	28.3317	0.617999	25.9078	27.311	21.7134	30.6612	24.048	24.0735	1.01612	13.0247	27.8059	22.0461	24.1419	24.2984	20.4356	19.8653	0.656357	0.641572	1.22562	0.664174	1.35359	24.2576	2.04534	24.5142	25.5469	21.4907	18.1239	0.62247	0.681753	22.1248	0.562487	26.6061	2.33695	23.0455	27.5574	23.8851	1.79256	2.86568	1.85086	23.954
1.06	331.761	330.754	1485.49	1539.26	1677.09	1640.2	1638.23	1744.66	1619.32	1632.56	1033.07	1305.21	1423.6	1378.57	1741.33	1470.69	1715.63	1883.22	1855.51	1884.53	1569.7	1722.6	1347.51	1886.44	1798.39	1669.39	1728.37	1500.44	1500.99	1714.3	1855.08	1689.63	1434.28	1570.5	902.362	1685.11	1860.15	1823.24	1704.95	1634.88	1909.99	1847.82	907.437	519.356	1291.66	1445.8	684.562	1094.78	1390.63	1340.53	708.518	1022.59
0.977	331.787	330.779	113.748	126.081	102.268	121.334	105.543	115.099	119.61	121.494	205.497	314.994	166.825	37.1057	179.791	356.41	214.615	165.133	122.238	155.77	111.812	159.269	188.798	63.1554	21.9505	173.252	120.941	143.925	66.4733	80.5554	74.5315	89.7509	156.938	143.383	137.715	180.799	170.634	90.3687	120.906	45.5903	161.951	57.2002	147.884	227.707	135.776	190.193	293.004	174.563	35.982	146.956	176.584	157.376
1.098	331.787	330.779	161.187	142.242	188.69	183.624	183.058	188.023	171.809	183.357	360.514	112.203	181.056	50.3947	172.008	148.944	146.952	135.037	139.86	168.549	139.297	211.11	213.237	72.1683	46.8883	232.578	208.292	186.997	149.777	107.281	109.507	125.972	185.913	207.039	318.303	184.212	166.369	152.428	189.71	112.457	199.28	34.5127	344.376	76.9614	186.086	194.768	293.004	164.788	41.1821	136.237	127.152	192.465
0.927	331.885	330.877	1203.04	1257.91	1176.37	1233.69	1044.45	1070.16	1078.26	1015	1169.27	1245.07	1494.98	426.024	1274.63	1237.79	1223.79	1122.08	931.831	1012.26	875.669	1329.12	1272.84	415.036	372.509	1286.94	1252.66	1222.21	856.754	612.366	663.493	801.366	1050.05	1273.34	921.446	1178.53	1043.14	885.935	1064.39	534.401	1135.72	554.952	943.834	568.281	1004.66	1317.14	666.223	1221.69	292.106	936.284	613.043	976.134
0.89	331.957	330.95	65.6402	57.8828	59.439	60.6082	71.4561	58.9879	58.1458	50.0788	57.298	70.7342	67.0948	94.2734	72.3202	77.6905	74.8694	87.4127	84.4471	75.5729	76.0221	90.4339	70.6481	86.4438	107.454	71.7262	77.5331	77.4204	79.2345	78.5709	82.5489	67.1626	60.1731	63.849	49.3469	81.1499	65.916	52.4372	65.9647	72.1365	50.2701	58.4473	43.1488	48.2828	43.8427	55.7224	54.3818	44.3305	68.3115	51.1568	43.5753	58.6378
5.778	332.09	331.083	26.924	28.0541	24.8294	23.5448	26.6492	22.9184	24.6829	26.1729	0.905953	1.26081	2.59428	7.4698	2.01005	1.03072	2.40867	3.96575	3.7811	5.29347	2.1638	2.85827	2.22721	14.7105	16.2362	5.00465	6.56024	3.84372	9.88206	6.06537	9.23245	8.88818	6.82282	9.49732	2.76472	7.73769	8.29079	15.5107	11.6903	16.4872	14.8991	26.1229	4.80963	2.54904	8.80539	9.77495	4.97185	8.98071	31.902	11.6253	5.02619	6.61888
6.852	332.101	331.094	2.54133	2.2627	2.12364	2.15423	2.06047	2.32549	2.07173	2.23839	0.526554	0.584531	0.543693	0.543401	0.610819	0.596487	0.617878	0.758798	0.71564	0.698518	0.573507	0.628768	0.598932	0.601772	0.607205	2.60904	4.18308	1.72582	0.926303	0.905133	1.78155	4.01579	4.08111	4.56692	1.15684	1.15339	2.01843	6.22167	8.74763	3.94056	2.15122	4.58808	1.34481	1.10519	2.64596	4.21333	2.53706	1.64698	10.2476	12.9089	6.59302	10.4385
7.594	332.127	331.119	5.52113	3.55161	3.1921	3.0158	3.91296	3.24859	3.51329	3.1206	0.600023	0.686374	0.840633	3.18305	0.726975	0.708086	0.722856	1.3465	1.34343	1.94065	0.609504	0.763878	0.71923	3.5687	5.18687	1.79524	1.87117	1.18713	1.83129	3.25893	2.20993	2.03015	1.3673	1.3348	1.04439	2.02842	1.23124	3.02664	1.69541	2.43886	0.760485	7.26298	1.04204	0.709945	1.447	2.57213	1.53219	2.14503	8.55515	3.94861	0.8153	0.733595
7.348	332.127	331.119	106.367	100.717	98.8916	103.266	101.461	99.0637	105.189	102.969	1.4248	2.99297	4.67319	9.01536	4.31343	2.36553	7.09923	9.73975	11.3673	9.26565	3.81789	4.36631	7.8527	25.7957	27.292	8.76514	7.32354	7.81584	18.9651	17.132	18.0494	9.8044	9.57153	11.5489	13.521	26.0311	24.5644	14.698	14.2428	18.8808	34.715	61.1289	14.5205	5.06614	10.7021	15.5438	17.3833	21.4602	94.7178	18.292	6.15568	8.81992
7.039	332.127	331.119	29.6724	31.8718	28.2438	28.3975	30.7371	27.6707	31.6202	30.5279	7.08834	13.1091	15.6672	35.8962	19.0824	10.4607	12.5737	17.8007	20.7451	13.4871	8.59016	7.83236	6.40835	24.6704	29.0552	5.07807	6.1981	3.99157	10.3405	9.14939	9.08652	1.21437	2.5649	1.2623	2.18586	4.13395	6.18982	5.8211	4.92028	6.15326	4.47859	9.25277	1.11213	1.03595	4.50414	3.70096	1.26081	2.2021	8.76764	2.9641	1.0491	1.09843
8.44	332.14	331.132	1.7701	1.97381	2.56914	1.61029	2.23799	1.8838	1.68662	2.70496	0.56815	0.623202	0.628741	0.69296	0.664643	0.655333	0.706294	0.706528	0.712758	0.680501	0.852372	0.695492	0.659169	0.671047	0.637645	0.666105	0.709071	1.60945	0.698725	0.812679	1.05067	0.988114	2.49428	2.47763	0.897394	2.82195	0.700834	2.4514	5.53177	2.50253	1.8713	3.43545	0.615814	0.580021	0.996587	1.15716	1.31354	0.989948	6.87091	4.83635	1.02856	1.61209
7.641	332.14	331.132	5.40745	4.44128	2.57728	4.69459	3.89804	3.55832	4.8695	2.51584	0.688513	0.793335	0.749649	0.843166	0.870291	0.81843	0.831509	0.83413	0.976227	0.88894	0.685687	0.847362	0.865975	0.821434	0.891143	2.55677	0.826744	2.30361	2.2487	1.91684	1.1588	5.40111	7.74811	6.53194	2.26806	4.77736	1.13084	6.09852	10.3903	8.26028	4.9621	8.13955	2.70061	1.34613	3.06819	4.22849	2.78362	1.62198	15.6085	9.59271	5.87492	4.55481
9.748	332.16	331.153	7.46194	6.21929	4.70133	5.09112	5.14412	2.96126	7.13487	6.26309	0.562066	0.606999	0.630037	5.60641	4.21169	0.668318	0.651837	1.11708	3.72844	0.702283	1.02581	0.68121	5.22961	1.18061	0.656418	3.45099	4.61785	3.4774	2.83905	1.70204	4.78546	7.68627	10.974	9.10603	5.0373	6.86259	4.26047	14.2411	22.3819	9.8493	10.5988	27.7775	6.6573	10.9968	10.2568	30.7607	12.6797	7.96589	35.4439	20.3488	3.72505	9.90933
9.84	332.161	331.153	48.6584	46.2734	35.8723	43.7328	39.8733	30.5057	47.3502	44.9311	4.03216	5.1926	3.43647	5.60641	4.21169	2.17245	3.07374	2.83365	3.72844	5.2956	4.37074	5.73437	5.22961	7.55679	3.375	13.6597	16.7048	17.0794	18.1551	17.2643	24.5173	39.1579	43.6133	54.731	41.3458	51.9433	26.6204	57.972	102.56	43.8107	85.2515	200.194	46.2098	50.6869	58.2968	117.238	101.219	67.1102	328.687	228.016	64.2025	114.459
9.13	332.161	331.153	11.553	9.70341	8.23032	9.80061	9.04492	5.6294	9.86394	11.0217	0.836153	0.890171	0.868004	2.19724	1.28157	0.945057	0.991881	6.27519	3.21989	1.7623	0.782592	1.2786	0.993286	1.05317	0.908059	6.19619	8.22402	5.49872	2.00991	2.49305	4.99606	11.1906	19.2376	15.6001	7.77689	10.2124	6.86668	17.708	32.6661	13.2798	16.8995	43.7449	8.83127	12.1698	15.4627	31.5322	23.5704	12.621	46.4755	46.5566	14.1496	26.6071
9.337	332.161	331.153	34.1082	32.1099	24.3192	20.3111	26.3215	17.9723	31.1776	25.8846	3.34628	3.66387	2.65391	8.1518	3.93269	2.72374	2.12511	1.64403	1.10112	6.40483	6.28405	5.57854	2.44038	4.32292	3.49343	13.5632	15.7163	18.6264	8.77784	6.50891	8.91989	36.0867	52.809	51.4542	19.5472	29.0319	18.0355	56.8975	96.3777	41.8611	42.9009	102.971	25.2702	27.7215	40.2909	69.3178	62.1335	31.3509	129.205	129.762	50.5251	92.2375
9.56	332.161	331.153	74.9385	68.6099	51.5056	59.0932	59.4284	46.438	71.3656	70.0091	7.85627	10.0892	8.34602	21.2458	14.414	8.26525	3.88491	5.09754	5.80208	13.3232	10.8011	8.64626	6.43622	8.44084	4.95865	35.2388	33.4378	34.0742	18.7242	18.8602	28.9189	90.6053	95.4187	117.661	48.7709	62.395	38.3583	131.096	224.9	103.432	98.8886	261.316	56.3383	79.2152	105.45	165.714	142.387	78.8774	445.162	281.863	103.491	164.831
9.413	332.161	331.153	64.0215	61.6226	31.902	50.3376	46.7764	38.2009	60.1189	55.3673	16.4136	19.0564	17.7894	22.0244	21.0359	20.5755	16.568	20.2096	17.327	36.1629	23.6125	28.6481	18.2346	15.8258	14.22	42.3606	39.5394	40.7077	18.4727	17.4689	25.0555	87.71	96.9198	108.104	35.901	41.7285	32.3962	103.818	155.037	76.1428	62.7379	162.275	37.4595	58.0149	90.2735	146.448	93.3979	54.8753	181.66	252.351	98.4073	134.418
9.235	332.161	331.153	72.5334	60.3159	54.4293	57.2937	51.378	41.7262	60.2106	58.0097	4.55384	7.46393	3.84025	10.7976	7.39316	3.87969	4.13854	6.27519	2.36779	17.4229	9.87037	12.3033	7.37224	7.69354	4.05228	27.3121	31.8005	36.8749	17.3262	15.3331	25.1996	86.4721	101.799	114.762	42.9503	64.3701	36.6851	128.315	196.634	84.9418	89.5872	212.487	46.5195	69.9511	99.8545	151.262	116.272	60.5024	259.604	305.462	113.599	181.343
8.514	332.197	377.195	55.6812	49.312	43.5106	46.3042	45.5271	33.1417	50.8463	48.3934	2.72995	3.82413	2.4473	4.65783	2.10436	5.53398	2.58097	2.48407	2.85726	15.3969	6.87094	12.245	7.26191	5.73381	4.69182	32.2155	42.208	28.7445	16.6478	18.2372	24.3837	70.3578	60.1944	99.7723	21.5069	36.067	29.5052	122.362	161.479	74.5322	30.5741	85.1358	22.5964	31.6902	51.1447	67.8029	53.9006	29.5714	133.86	271.674	125.86	183.885
1.076	332.927	331.919	126.026	73.4445	95.5804	114.078	75.526	94.205	67.6305	95.3082	10.3252	15.146	57.1281	561.666	107.044	33.3555	76.8234	77.3775	115.516	98.8315	108.903	18.4769	14.2922	374.497	250.655	19.821	118.536	25.075	95.0419	120.032	88.7248	69.5534	45.5356	23.1137	9.91421	15.6054	14.8253	101.468	77.3534	66.2855	24.3772	123.271	11.8512	9.7334	130.654	138.236	11.5664	12.8983	210.933	335.286	12.104	10.9114
7.856	333.08	332.073	4.77298	167.38	174.653	209.904	213.456	358.562	248.71	250.997	4.02402	3.41655	4.43201	226.296	7.41019	6.39105	8.73657	10.4693	12.6482	12.9912	503.098	10.5388	11.7687	18.9445	13.8795	11.3354	11.4087	10.7263	817.703	664.271	397.286	386.749	804.052	17.4858	534.456	19.1883	17.7768	20.7986	21.5305	349.004	32.4801	9.10878	724.176	8.94719	611.15	7.62113	10.4625	14.1028	69.2523	264.108	180.13	9.99077
7.859	333.153	332.146	159.002	120.48	118.589	117.937	111.52	83.9481	123.684	126.336	8.63275	6.33042	9.24257	128.211	7.98151	7.68971	5.54627	7.85746	7.36282	9.12955	201.243	9.26135	8.01933	11.6327	6.09293	5.53866	4.84561	5.4814	113.084	167.148	125.361	122.53	71.2508	15.7717	157.819	8.82228	7.58051	6.57246	6.91924	87.9357	12.2988	9.65457	180.561	11.5292	207.714	12.1372	8.07195	9.02598	84.7592	140.668	99.8152	7.37831
9.291	333.154	332.146	7.6382	7.72252	4.20319	3.60448	5.08354	3.46154	6.61723	5.93141	0.539305	0.620938	0.625037	2.91089	0.688255	0.635085	0.6579	0.661463	0.722709	0.688603	47.2452	0.701437	0.627551	0.66736	0.674946	0.666067	0.6939	0.720008	4.56251	8.23078	2.03652	1.75388	3.09303	0.636325	9.39693	0.703441	0.690744	0.629708	0.662087	0.639038	0.676919	0.571728	21.7684	0.569429	30.6991	0.62634	0.625789	0.629088	0.477066	2.92249	1.48388	0.597832
11.487	333.156	332.148	55.7787	51.2939	38.5601	37.6978	46.7908	29.104	49.2188	41.8939	6.17939	7.06017	3.28214	9.78921	8.20622	3.77781	5.44526	3.30017	4.30362	6.69244	5.57808	8.0851	3.5258	5.47562	4.11157	12.816	9.53914	20.3547	14.6172	15.2079	19.4678	45.4314	56.5932	60.2798	55.7824	41.4588	29.8535	57.2892	88.4603	31.5893	100.255	234.746	80.8105	78.2611	72.023	130.229	185.503	106.104	229.505	123.939	51.0703	85.0351
6.761	333.227	332.22	18.1818	19.2211	17.098	18.959	17.5205	16.6707	17.1564	16.8703	8.13668	6.06715	13.8534	24.3732	9.38107	5.89717	4.01345	5.83471	4.05176	12.0391	67.3891	9.70021	5.13407	4.62046	2.99229	3.63755	4.46158	3.54208	25.7168	36.9986	19.7867	15.8896	25.5801	6.22822	47.9117	10.4349	5.64935	4.39172	4.14497	14.9791	3.4924	4.39937	43.7729	4.92549	61.7684	6.75916	4.58243	2.69915	4.00752	13.5701	8.88777	2.75145
10.48	333.244	332.237	2.68842	2.79246	2.46854	4.34336	2.29266	4.3461	2.3788	2.54407	2.52048	4.15383	3.34989	0.559922	4.37955	4.71167	7.41123	4.49714	4.77727	5.60445	0.539574	2.25761	8.91808	7.49501	9.19047	8.96306	8.66348	7.71889	0.600983	0.658336	0.636061	0.73926	1.01203	8.1705	0.683749	7.88972	8.00193	9.64556	7.99696	0.845979	0.698763	5.9915	0.583161	4.69141	0.671429	4.11708	5.98556	6.21002	1.11844	1.37487	0.815811	5.5541
1.015	333.784	332.776	70.5304	101.323	159.672	86.889	61.4912	72.2968	74.5167	64.1192	224.95	245.846	192.565	25.6297	97.9113	142.936	170.635	89.583	84.3155	77.0916	68.6119	96.4797	207.637	18.957	41.1083	93.2521	64.35	117.517	32.8298	73.7556	47.1955	56.6313	83.5222	92.6889	164.35	103.849	90.1451	52.2846	68.8585	25.9412	243.051	36.7286	194.677	119.046	73.8019	91.8627	163.232	102.648	34.0443	71.4503	158.609	177.75
8.79	334.137	333.13	4.49721	3.52794	3.06074	3.06004	3.4562	2.83514	3.94472	4.41252	0.524795	0.565732	0.578887	3.59197	0.615879	0.613241	0.655175	0.614088	0.633262	0.671995	29.2663	0.696986	0.701815	0.981632	0.677992	0.580521	0.621944	0.635278	3.82113	4.32636	4.30465	3.89234	3.18268	0.642756	3.98594	0.630849	0.642435	0.596099	0.634906	1.39358	0.622197	0.540631	6.56313	0.55578	11.7449	0.582472	0.584543	0.565971	2.90271	4.26567	3.54095	0.556329
10.244	334.143	333.136	90.0107	80.1864	81.4469	113.015	110.552	96.5945	130.083	115.46	50.1295	71.0832	39.9579	49.7352	43.6181	51.9167	36.5973	35.1512	67.9469	65.9977	34.7843	22.106	26.3081	65.5718	21.4634	22.765	23.6735	14.6832	55.2432	47.7214	40.9493	34.2484	48.2434	36.4932	46.9916	22.3424	14.1796	33.3953	46.8047	26.5371	92.1902	32.451	41.2956	32.5776	156.375	124.339	103.361	37.9684	31.1517	35.4919	42.4001	18.7947
8.642	334.146	333.138	41.3249	36.3215	40.574	37.1348	38.0404	38.7008	41.4264	41.1011	32.346	57.5991	58.0423	45.5839	47.1374	56.9131	46.4105	64.8807	45.396	48.3674	34.2962	76.6689	43.3511	32.2162	26.0926	40.4411	42.2525	38.371	32.5199	29.8864	31.8534	27.4248	44.1394	42.5655	51.2275	59.0587	23.4004	29.065	29.1858	27.7653	20.9453	35.5227	27.6023	22.0648	21.2578	29.3386	9.19111	19.0956	26.3925	18.3317	14.9973	22.6209
12.254	334.168	333.161	7.25326	7.7883	8.39839	10.4007	8.04168	9.36863	7.39572	7.35795	0.395318	0.42707	0.406529	0.954584	0.462011	0.424322	0.434082	0.445438	0.445818	1.03083	0.451064	1.36822	1.51586	2.20247	1.26526	5.17609	5.63395	7.63609	7.21321	8.0461	8.17077	10.8979	12.7824	11.2786	15.7013	12.7046	11.3791	15.3378	24.4989	5.68695	21.7455	46.4604	17.2654	12.8657	8.6289	12.5359	47.9228	23.9955	45.1227	14.5884	10.3164	10.9982
9.647	334.176	333.169	24.4266	19.6855	14.2403	16.4897	15.2677	12.0386	19.1449	19.1755	2.06059	2.23215	1.71933	3.69159	6.16691	2.60751	0.988022	1.05031	1.01099	7.64371	6.71302	6.0515	1.5284	1.65948	0.967633	14.067	13.9513	13.7063	5.03671	4.13872	7.79075	29.2283	36.2581	38.9349	11.5428	16.3935	11.6841	41.3437	65.7222	34.1988	21.821	58.9271	12.9667	27.1083	30.0449	54.1582	38.2152	21.0097	90.142	82.2668	35.0753	48.7395
9.504	334.176	333.169	22.7269	18.4548	13.5936	17.3779	16.9263	11.9798	21.177	19.9616	2.06059	0.976844	1.71933	4.10855	6.16691	1.04656	1.02833	1.01946	1.07033	4.7654	6.71302	3.9323	1.5284	1.06604	0.992002	12.4814	15.4598	13.0258	5.03616	6.76789	8.13534	28.1014	30.0292	38.3907	13.1374	18.1937	11.117	45.2434	67.3184	31.8304	23.6975	56.8036	14.3237	23.9014	31.9922	52.938	39.3911	19.0651	83.5263	90.7235	33.4082	55.4352
9.885	334.176	333.169	4.67463	4.58168	6.37668	3.43071	3.50066	2.55129	5.2169	4.18547	1.41717	1.50654	1.83718	2.16451	0.646506	1.77572	0.664611	1.95569	2.09974	0.66614	0.56319	0.713666	1.26527	0.663146	0.6439	1.13599	1.90267	4.11369	4.52665	1.86158	1.83513	5.48897	6.69088	8.37821	1.94576	3.58937	1.87325	10.1371	11.6368	6.43978	6.47911	17.3792	3.57787	5.67106	6.95552	12.6863	9.22519	4.43305	20.4095	20.9633	7.74576	13.254
9.204	334.182	333.175	1.18445	0.653413	1.24898	0.77218	1.0952	1.12976	1.1299	1.07754	0.5897	0.654872	0.642341	0.596899	0.674614	0.649766	0.655377	0.644298	0.766761	0.693589	0.57553	0.711255	0.653091	0.677879	0.9836	0.666028	0.682925	0.739898	0.656398	0.671833	0.6322	2.60064	1.78911	1.02795	0.606552	0.704204	0.720705	6.37341	7.13113	8.27945	0.684439	0.596555	0.56709	2.97248	5.11494	8.8745	0.65469	0.682988	1.54402	10.6898	7.07567	10.7832
10.231	334.182	333.175	13.9611	15.9595	13.4634	15.5497	15.5278	15.0397	15.4546	15.555	1.21699	1.42283	1.33277	1.30875	1.45049	1.36436	1.41023	1.44135	1.46614	1.45496	1.27732	1.52307	1.4231	1.5568	1.50291	1.5281	1.48427	1.50972	1.39475	1.49041	1.89122	1.31731	2.84866	1.3906	1.44371	1.59426	1.51401	7.47599	14.7247	7.55574	1.53984	1.28789	1.22583	9.75977	7.73315	25.0955	1.45711	1.35215	1.20783	413.788	219.086	241.32
7.597	334.215	333.208	2.91427	2.14755	2.23127	2.47745	3.63977	2.36111	1.85776	1.74049	0.530377	0.606705	0.559874	0.622555	0.642594	0.625897	0.638952	0.646009	0.660751	0.641075	0.538757	0.675213	0.635747	0.95392	0.71883	0.628642	0.687385	0.65952	0.956708	2.17749	2.0609	0.614202	0.781221	0.628259	2.3	4.77935	2.38557	1.49807	1.05359	0.630075	9.80022	18.3564	3.19399	0.78673	2.71026	4.24332	5.1635	6.7858	29.0707	8.68403	4.57056	4.37144
12.118	335.171	334.164	3.26141	3.55683	1.8994	2.58742	2.08753	1.78039	2.28667	1.953	0.400508	0.466757	0.45156	0.630825	0.48974	0.463497	0.476082	0.474561	0.490169	0.47997	0.393573	0.497014	0.462308	0.496738	0.499639	0.871367	0.698171	0.937065	0.580139	0.442707	1.47709	2.30526	3.00972	2.67018	3.80536	2.12826	1.89651	3.67066	6.29861	1.75999	6.21424	15.5864	4.74995	5.55739	5.30799	7.62097	14.4874	6.73627	19.1684	7.15297	3.58298	4.55669
11.856	335.171	334.164	5.68761	4.67861	3.23241	3.42271	3.79553	2.50205	4.47738	3.93499	0.411836	0.427493	0.416318	0.401789	0.457647	0.467507	0.452671	0.459605	0.481518	0.469782	0.383903	0.47702	0.448046	0.473978	0.484696	1.2705	2.11266	1.90831	0.959989	0.862922	1.54468	4.51501	5.63374	4.9658	4.58116	3.50559	1.91331	5.77606	10.0321	3.29804	6.84909	19.6101	6.63953	10.529	8.91646	14.0125	16.4677	8.90669	24.2016	11.5636	5.13553	8.17828
1.067	335.799	334.792	154.201	182.493	199.462	197.553	185.698	192.788	196.229	103.798	112.745	120.91	142.098	379.575	195.138	152.211	175.697	238.987	215.438	213.689	202.834	182.32	120.561	406.865	330.761	156.308	174.513	150.186	105.221	137.108	39.8201	188.852	167.146	129.518	82.5762	148.152	155.855	111.358	200.781	240.759	114.197	240.035	78.1935	68.0238	179.58	183.432	62.3893	94.4249	127.065	260.834	84.4725	129.333
8.047	335.89	334.882	0.556576	4.04376	4.55939	5.10318	3.38095	5.3019	3.8776	3.75841	2.50942	3.53961	3.39046	3.65646	4.37716	4.9536	5.81674	3.29668	2.34567	6.17529	2.81961	8.08077	5.0211	4.96957	4.52297	4.98939	5.36974	6.15797	6.55875	5.97862	4.01507	3.8051	6.76616	1.82399	4.70364	6.30509	6.06096	5.03572	4.63133	4.83917	4.88676	1.39056	1.78195	2.31621	2.57755	1.67471	2.4906	2.4404	0.672327	1.57552	2.62867	3.8102
1.455	336.069	335.061	15.0201	9.55864	8.47483	9.70186	8.09013	9.77897	8.16836	6.86007	2.71777	2.42121	1.3963	2.88533	1.71606	1.94102	2.20238	1.29456	1.03483	6.23122	5.82427	4.41997	2.16598	2.00546	3.52041	13.8433	8.83365	13.5718	2.06593	4.43534	4.9737	10.6615	7.28672	10.3453	1.0674	6.24759	2.21215	15.655	28.7553	8.2674	4.59135	8.36874	4.06354	11.6619	15.081	18.3332	1.83188	4.96376	6.02478	70.7769	28.0872	42.9674
7.315	336.113	335.106	2.37666	2.28265	2.64322	3.44896	2.16448	2.25778	2.13213	1.65169	0.533729	0.601485	0.56703	2.98246	0.650646	0.605742	0.616769	0.640234	0.640804	0.655443	1.75106	0.63886	0.615712	1.10011	1.42391	0.612523	0.621191	0.655193	1.89809	2.4536	2.86555	3.3155	2.1156	0.651556	2.42228	0.622587	0.70613	0.640826	0.654748	3.19101	0.675535	1.63343	1.99543	0.519662	1.28899	0.61529	0.590717	0.601296	2.53757	2.37417	2.75389	0.586918
7.284	336.128	381.126	4.87492	3.1537	3.27732	3.77623	3.57143	2.62091	3.99239	3.43316	0.563056	0.647347	0.598187	10.0947	0.686398	0.639026	0.659576	0.660654	0.687566	0.732622	8.21365	0.677229	0.649544	0.665691	0.645943	0.660602	0.682398	0.720074	4.20933	4.84739	4.75006	5.94672	3.53261	0.687357	7.33202	0.668456	0.714568	0.676038	0.690724	4.84643	0.736063	0.592952	5.99148	0.560399	6.64404	0.625716	0.634187	0.623119	7.08129	7.42912	7.90285	0.609186
11.88	336.153	335.146	19.2698	15.9381	13.6668	12.9996	15.8471	10.3463	16.9092	13.2883	23.4241	23.0662	23.8368	21.5203	23.6824	24.1599	16.5701	22.6987	17.9695	20.3966	10.7338	23.457	10.7264	10.8149	10.0291	8.22303	11.1471	9.21711	9.79531	10.1759	8.33754	8.7046	12.662	18.2249	9.83948	10.2309	8.56696	10.4018	6.80086	7.20196	10.8441	12.6832	8.93141	11.3513	10.1408	14.1206	9.49596	9.21336	6.53942	6.37272	9.34747	12.634
8.648	336.156	335.148	4.73674	3.54238	3.96341	2.62464	3.61974	2.75347	1.73031	4.3487	0.557025	0.626591	0.615736	0.613051	0.660688	0.6674	0.679055	1.20437	1.58091	0.721468	0.61347	0.69521	0.660345	2.22268	3.0366	0.671896	0.734377	0.722174	1.05541	0.67259	0.975419	0.608453	0.636138	0.669974	0.61576	0.780793	0.725031	0.69624	0.709125	0.644993	0.705366	3.5892	0.574592	0.573421	0.543643	0.643453	0.619798	0.613954	3.13531	0.551589	0.535375	0.601736
12.77	336.184	335.176	14.0428	15.9962	18.3092	18.9913	17.167	18.2054	15.0296	14.2615	1.87549	1.61988	1.46704	3.14781	2.14873	1.29204	1.72755	0.985634	1.73119	4.51015	2.07023	3.91052	3.39778	5.84849	3.39055	9.64131	12.7004	13.9725	10.1172	8.52988	9.98069	18.9717	24.2182	20.0156	22.4282	18.5935	17.8004	27.7601	37.009	16.4895	28.7508	47.0397	17.9587	20.4929	15.4003	24.6255	52.3554	27.3599	34.4765	27.3392	23.8808	29.4494
10.253	336.192	335.185	4.99281	3.97403	3.43002	3.94225	4.14562	3.5736	4.88435	3.75905	0.554082	0.647798	0.606794	0.769355	0.788281	0.621178	0.63452	0.639092	0.643895	1.72527	0.92621	1.0715	0.647923	0.708791	0.684258	1.91369	3.11345	3.00801	1.39499	1.46193	1.66489	5.93933	7.33688	7.50077	2.78241	4.76469	2.07602	10.3005	14.8374	7.55574	4.47372	15.568	4.0315	4.55192	6.07383	12.5029	10.3974	5.43161	26.3743	16.4125	7.73563	10.1654
10.111	336.192	335.185	6.18562	5.59233	3.5422	3.94225	5.30895	3.48934	6.20126	6.53923	0.556982	0.642328	0.619302	1.31123	0.760918	0.639858	0.616222	0.641956	0.6557	1.72527	0.92621	1.67491	0.631752	0.666585	0.690559	1.77378	3.12541	3.00801	1.39499	1.09627	2.26424	8.35397	9.64716	12.1228	3.77249	4.76469	3.02615	18.1246	18.5798	10.7027	5.95311	16.0913	4.7471	7.05078	6.91547	15.6676	12.7652	10.1706	27.1324	20.8936	8.72186	15.4481
9.631	336.198	335.19	2.56287	2.92413	2.22076	3.85068	2.66199	2.43691	2.47747	3.68274	0.948514	1.07724	1.03846	1.08216	1.11233	1.11938	1.19287	1.17138	1.13695	1.15405	0.91387	1.15774	1.07084	1.13241	1.07918	1.11916	1.18786	1.2192	1.06784	1.14653	0.97179	2.98032	1.52208	1.123	1.1159	1.15334	1.25939	12.6311	11.4405	12.1848	1.0842	0.952601	0.933654	7.31452	7.85845	17.4307	1.03757	1.03141	0.801478	41.3061	27.0491	39.9773
11.84	336.231	335.223	7.48595	5.84662	6.6909	7.0515	6.18706	4.66457	6.0613	6.37999	1.34814	1.1353	0.670381	1.50738	0.982001	0.891789	0.986835	0.876204	0.570294	1.81853	0.987402	2.01165	0.819294	1.58594	0.546613	4.62343	3.73645	6.30072	3.15296	2.61838	6.18318	7.92547	11.5538	10.1775	7.58257	8.99257	6.17153	8.46746	24.5269	7.4101	9.97738	32.1658	9.71917	11.2166	6.67889	14.5077	13.8523	12.1748	44.7929	11.4242	5.10233	7.2333
11.704	336.231	335.223	6.96827	7.0785	5.93363	5.78204	5.9191	4.68261	7.45529	6.3574	1.34814	1.1353	0.498573	1.87873	1.0839	0.891789	1.09034	0.876204	0.547313	1.81853	1.42088	2.01165	1.49081	2.06523	0.801177	4.95203	4.42536	5.16787	3.87859	2.61838	4.81381	7.55559	14.024	9.15262	7.26956	9.94102	7.12985	11.155	32.6286	7.39362	11.157	37.8649	10.998	9.32426	5.91716	15.3964	16.0766	15.8237	50.715	10.8382	4.85619	8.35069
10.187	336.231	335.223	5.61661	3.71797	2.80092	3.89408	3.0506	4.17271	3.17705	3.27238	0.586625	0.651905	0.664235	1.26044	3.70745	0.665789	1.78042	0.947062	0.828087	5.96666	5.52276	0.71676	0.687571	1.49869	0.728464	1.94728	1.38804	1.94617	1.08656	0.912623	1.27452	3.91919	5.22233	2.64948	0.948083	1.00541	2.51493	5.88525	7.08455	2.31135	7.34038	19.7093	5.09637	3.39784	5.10318	7.32888	11.3259	10.3878	29.3819	10.4057	3.79972	5.94975
8.459	337.028	336.021	10.9328	11.0268	10.1509	10.8065	11.0161	9.82543	11.6653	11.4404	11.2714	12.7225	13.3542	9.42591	13.2878	11.2436	13.3445	13.2297	12.5816	12.3499	9.30793	12.7152	11.4531	14.0347	12.8619	11.3715	11.0272	12.044	9.35136	10.9314	10.749	10.7764	9.62226	12.6473	9.94923	11.0469	12.3332	11.5892	11.6602	10.5162	13.674	10.3809	9.71986	11.9807	9.66137	12.4685	12.0313	13.193	8.9777	10.6213	10.0755	11.2208
12.091	337.114	336.107	3.47742	3.4187	2.7055	3.0074	2.86289	2.60168	2.83008	3.18035	1.60564	2.46333	3.9702	5.99792	2.67698	2.19715	2.92786	5.50211	6.74588	5.2516	3.75142	3.33812	2.19815	4.9323	4.24627	3.58392	4.26752	3.21245	4.55207	3.89832	3.82402	2.88087	3.47939	2.97247	1.88089	3.91519	2.05483	3.84609	3.3667	2.75641	2.56067	3.89523	0.957505	2.83243	2.76403	2.82981	0.56679	0.88136	2.50221	2.46017	3.02353	4.70341
9.824	337.151	336.144	10.4699	9.09963	5.12137	7.45719	7.03514	4.39295	9.42645	9.29758	1.03056	1.82478	2.26547	0.559107	0.626367	0.625288	2.60631	3.68508	4.15669	0.63782	0.540815	0.677057	1.90629	3.26081	3.93855	0.665921	0.647038	0.692957	1.52241	1.87514	2.51612	0.585795	0.612504	0.630547	1.09231	3.77171	0.938937	0.619455	0.630234	0.605093	2.81352	6.55331	0.556568	0.56599	0.543485	0.596475	0.652594	1.14945	6.90323	0.539826	0.532828	0.587396
6.912	337.157	336.149	3.91908	4.29149	3.44084	3.36569	3.54518	3.03106	3.88819	4.13498	0.490641	0.562302	0.542757	8.11264	0.622032	0.582435	0.593567	0.592466	0.602252	0.604775	10.309	0.594513	0.586617	0.606136	0.625121	0.606874	0.605351	0.623393	11.5662	8.12046	11.8322	11.1191	7.07909	0.613872	9.34207	0.614242	0.66023	0.626126	0.611222	8.3009	0.626033	0.563998	8.53075	0.518046	7.63647	0.574168	0.555486	0.558443	6.24533	10.3879	8.92789	0.560649
12.503	337.187	336.18	2.01426	1.53568	1.45969	1.34748	1.17735	0.865113	1.61505	1.7522	0.366217	0.334729	0.32925	0.332558	0.363094	0.343518	0.36433	0.365277	0.356964	0.370645	0.283723	0.371627	0.350481	0.375151	0.36738	0.555144	0.352402	0.58282	0.363272	0.39064	0.323166	1.22484	1.8677	1.61217	2.122	0.816709	0.91714	2.34982	3.76121	1.42204	2.54951	5.39504	2.29164	3.60831	2.58	4.15417	6.80211	3.43517	11.3654	3.46135	1.82734	2.57637
10.916	337.262	336.255	10.4001	9.43508	10.1176	7.46395	7.5794	6.89567	8.11607	8.10013	13.0978	10.9555	12.2167	10.7283	13.0291	10.0878	10.8137	14.4842	10.7563	12.5644	4.90536	7.14484	10.3989	7.96203	7.77232	10.6763	9.89408	8.2647	10.5828	8.56798	11.284	12.3051	11.9067	12.6553	11.0165	9.77743	11.7707	10.8271	9.60892	10.2396	2.20476	12.1211	6.01798	11.2152	3.92546	9.48966	17.6309	13.9441	11.765	8.09587	9.10542	10.3495
10.67	337.262	336.255	6.39092	7.25666	5.61568	5.61373	5.75776	5.93896	5.23372	8.72962	5.96781	6.84307	6.2404	17.8305	6.05412	4.8385	6.24311	6.81533	5.79577	7.06046	5.7727	5.03028	5.63293	14.1018	4.0027	3.85591	4.58504	5.64865	11.1826	6.8677	18.0464	12.9027	11.0934	5.59603	13.896	4.9833	5.59558	5.8603	4.57934	8.49432	2.10898	5.32265	7.15552	5.79274	6.36004	4.23388	6.36307	6.25527	17.6265	8.85393	11.8129	5.60811
10.772	337.262	336.255	9.58565	7.89783	7.56133	7.42126	6.52045	6.7398	7.21376	8.44728	7.49705	9.02992	8.48304	13.8909	8.95202	6.83894	8.78178	9.28657	8.7074	9.78116	5.58968	7.23223	7.60818	14.1018	6.08149	8.36639	6.50885	6.86434	12.9004	9.93988	13.6245	16.0362	13.7686	9.65768	11.2659	7.62883	8.53665	6.34838	5.80706	11.35	2.10898	7.48565	8.61716	7.82311	3.85502	5.84313	9.21473	9.69594	13.8605	9.43535	16.1286	8.12
10.606	337.262	336.255	5.06067	3.51016	4.07148	3.91936	3.66113	3.19528	3.23852	3.05772	2.43621	2.6983	3.34244	7.55506	3.02984	3.61443	1.99214	3.3901	2.5779	3.98091	3.26062	3.00197	2.2153	14.1018	3.77	3.40525	2.50621	1.69892	7.28469	6.76496	8.16826	7.14091	7.49446	3.59367	6.61938	1.99424	2.33082	2.38853	3.07249	6.84415	2.10898	1.94598	3.53125	2.5852	6.36004	3.01022	2.8477	3.0842	7.0585	6.7055	7.81361	3.55912
11.253	337.299	336.292	2.63943	2.29018	1.93056	2.34245	2.38614	1.95159	1.85302	2.22906	0.574786	0.665889	0.631324	6.81573	0.712371	0.698326	0.666417	0.694243	0.719053	0.65984	1.87879	0.693694	0.69934	0.666815	0.694632	0.757931	0.672332	0.739096	5.58344	4.32085	11.7736	7.51519	8.13871	0.673549	4.25316	0.754602	0.755951	0.683574	0.68155	5.67231	0.705487	0.621805	3.0286	0.627421	1.68833	0.649531	0.658804	0.634077	6.08871	6.32702	6.46902	0.661697
15.374	337.335	336.328	12.3586	10.4853	9.30415	10.5139	9.70976	7.47044	6.85334	6.52333	10.3288	11.1785	12.032	26.1432	13.3386	12.4705	8.88294	9.36023	14.4407	9.43523	15.2635	8.47539	7.46527	6.95231	7.97397	8.026	8.0259	10.2924	15.4835	17.6517	16.1974	13.9724	16.4024	11.0414	15.0778	8.18465	7.87637	6.49182	5.2328	16.2473	5.41448	7.4706	15.3476	6.26292	15.1863	7.90563	7.74774	8.04936	11.7187	13.5027	11.8861	6.82288
1.066	337.796	336.789	95.7802	182.493	199.462	197.553	177.74	125.14	119.227	170.691	112.745	120.91	142.098	379.575	146.616	153.422	175.697	238.987	205.665	213.689	202.834	182.32	120.561	406.865	330.761	156.308	166.008	150.186	160.781	256.462	125.717	188.852	166.628	129.518	82.5762	148.152	155.855	73.1473	191.737	234.327	143.633	182.452	67.8964	67.2009	179.58	130.234	62.3893	91.0056	208.186	260.834	84.4725	100.193
0.926	337.841	336.834	526.654	509.573	473.114	518.655	460.013	438.871	476.735	446.628	761.813	735.842	711.043	98.0548	579.352	670.12	643.914	475.979	294.049	451.713	347.736	643.734	755.917	96.905	84.0822	637.113	542.643	632.608	266.621	213.024	211.598	283.13	542.752	522.967	605.741	534.822	505.21	297.69	427.813	150.717	465.821	146.822	615.329	449.222	550.9	732.87	539.165	707.771	80.237	484.646	476.513	727.754
1.421	337.888	336.88	0.51422	1.14381	4.12248	4.38647	1.22725	3.74296	2.45781	3.23792	1.32453	1.12341	2.34224	1.1518	3.74281	2.18818	1.73992	3.24962	1.74061	2.38018	2.02518	5.52167	6.81783	0.881346	1.38063	2.28949	2.88536	4.21549	2.6569	3.28168	1.44421	2.59997	4.66401	3.23009	5.9875	3.03111	4.87605	1.24007	2.55867	0.604311	2.55455	0.768508	2.38373	5.16613	2.11271	2.64357	17.3947	4.4294	0.665141	0.81514	2.35175	2.76314
7.545	338.077	337.07	66.9443	54.6787	55.484	52.0868	58.2571	45.2308	56.5855	54.564	3.09927	4.18247	6.64369	10.9038	6.37655	3.11991	7.74828	13.7527	15.0938	10.4158	6.53702	5.97547	8.61048	33.6936	32.3501	10.2656	11.4918	5.05961	19.3261	17.0427	19.7107	11.8381	8.32184	15.0408	6.39595	16.2724	15.7575	17.3396	12.2266	19.1495	20.3765	37.9857	7.83532	3.70622	9.0495	11.5459	7.71221	11.4029	46.2648	12.9708	4.88449	6.38855
11.742	338.151	337.143	1.06855	1.37941	1.17894	1.39884	1.53178	1.17568	1.19566	1.29052	1.29302	0.696338	1.27257	0.408225	1.36364	1.93011	1.64207	0.897889	1.08297	1.75611	0.406171	2.12163	2.65889	3.27726	2.64843	3.63153	3.3848	3.18296	0.880666	0.737797	0.573071	0.411364	0.585258	2.17447	0.657526	2.96349	2.08981	2.27578	1.82153	0.588409	0.649605	1.94334	0.525435	1.05156	0.35707	1.48238	1.67172	1.70319	0.683249	0.37902	0.68034	1.51328
13.396	338.199	337.192	5.69845	5.10934	6.69858	8.63399	6.6099	7.47101	5.35612	5.05799	2.84837	4.50205	3.76834	3.50473	5.34165	3.37326	5.37291	3.0262	4.79171	4.18134	3.77168	4.25573	4.6537	10.9432	7.84882	8.06778	7.94675	7.79879	5.39179	6.32574	6.36812	5.48026	7.90435	7.10542	6.78642	7.66503	6.50311	8.77669	8.62525	5.31362	7.49105	9.41501	3.85363	5.02057	4.83284	5.2755	8.66017	5.91879	5.7768	4.0573	3.17101	3.76684
10.001	338.213	337.206	4.80233	4.04731	3.08534	3.46989	3.64768	3.85651	3.57893	3.45771	0.648467	0.778545	1.37444	2.88143	1.72074	0.773764	0.774167	4.16158	10.7139	5.60579	1.28769	0.817551	1.60826	7.90439	5.23655	3.22879	6.07505	1.96742	10.7055	7.64884	5.93734	5.43648	2.63449	4.4194	0.668027	3.76007	2.18885	9.84396	7.49837	7.96262	2.68972	4.99267	0.63723	0.707606	0.586501	0.689721	0.737906	0.721351	3.67513	0.646031	0.583832	0.684839
10.415	338.213	337.206	4.22358	4.71017	3.93065	4.27449	5.76556	5.56662	6.56158	7.46188	0.582197	0.649562	0.647068	0.628929	0.667189	0.700628	0.681362	0.695278	0.720816	0.692677	0.581603	0.726463	0.697293	0.695076	0.683524	2.50026	6.76408	2.29433	2.53191	4.61382	3.1242	11.44	16.3854	17.2134	11.4548	10.413	13.8807	23.5071	24.6768	9.78541	5.78677	10.4031	4.053	9.1263	7.51229	15.8639	20.8688	6.71689	18.9975	9.27241	8.42172	8.33801
14.361	338.244	337.236	7.25798	7.41684	6.08688	5.55087	4.44456	4.28239	4.64835	4.24614	9.3916	5.46871	4.25305	4.82264	4.61346	3.06557	4.29752	2.88538	4.56572	9.56608	7.12278	4.29074	1.96239	8.70965	6.52383	2.23586	2.15023	4.36846	4.85193	4.20372	3.98254	3.2892	5.93816	2.81476	4.07463	2.82407	2.08121	2.68693	3.21058	3.64197	3.02229	1.73835	1.98625	1.30455	3.72003	2.56291	0.930698	1.63232	3.13738	1.27746	1.00261	1.195
14.239	338.244	337.236	2.24445	4.26011	2.69935	3.98504	3.94424	2.96553	2.96719	2.4844	9.3916	6.43165	4.5069	3.7958	6.06066	3.52342	4.72055	3.37802	3.50588	9.56608	2.3297	4.29074	2.56652	8.70965	6.52383	2.23586	3.58278	3.62602	2.95218	1.87489	2.91859	2.21534	3.51185	3.5253	2.75979	4.56618	2.18903	2.60765	2.5778	1.35987	2.21025	1.73835	1.04855	1.77749	2.35042	3.60829	0.732933	1.89017	1.25725	1.30221	1.00261	1.07127
11.145	338.246	337.239	19.1185	17.3441	16.0866	16.5845	15.6042	14.7936	17.5895	15.8352	2.35075	3.74683	1.9677	2.4402	2.68448	1.72552	3.697	2.13466	2.24822	5.67004	3.42362	5.85977	3.81892	5.25192	2.3892	9.48693	12.8958	14.7862	4.74923	5.44946	8.49059	12.9684	21.0868	15.1477	20.2411	13.0634	15.354	24.1853	42.3322	12.4648	18.4833	61.4742	25.2617	28.9432	22.0213	39.4123	58.8542	19.7617	128.569	68.2479	34.9341	44.9455
9.765	338.246	337.239	5.68262	6.32098	4.88404	5.65205	5.63244	5.06255	7.00039	5.46397	0.775122	0.671472	0.67954	1.59702	0.697271	0.720829	1.06763	0.661571	1.35241	1.77831	0.578884	2.17337	0.861639	1.29388	1.24884	1.44979	2.04612	3.26493	1.47302	1.13811	4.09226	5.46467	4.82614	5.92219	9.13096	6.03768	3.05811	6.92767	12.8626	11.3373	7.81175	29.6482	4.61556	8.34138	9.20325	9.42157	12.2095	10.6941	45.6736	16.6201	7.98483	8.05364
9.364	338.246	337.239	5.95333	7.25196	5.36461	5.02325	6.00138	5.02448	6.97326	5.99191	0.752313	0.653763	0.65875	1.67029	1.25723	0.661786	0.797055	1.07412	0.912441	1.43923	1.15804	1.94444	1.09036	1.47674	1.16925	2.98901	1.68478	3.56926	2.21638	1.3926	4.19522	6.75388	6.30278	6.45985	8.34234	5.40837	3.19838	9.70404	15.854	10.6891	9.45584	26.8018	4.83048	6.52819	9.90806	9.97928	11.586	9.79136	45.2171	22.1553	9.13563	10.154
0.867	338.9	337.893	2.99595	10.1275	22.5649	22.9684	13.1192	22.7548	19.704	17.7522	13.3402	11.6681	9.06599	13.671	17.3607	19.1746	17.9655	23.1269	17.1249	17.0504	15.7457	22.8453	15.2567	17.4872	19.3378	19.1986	22.6448	29.5196	29.6573	24.5054	23.9652	18.7192	19.4463	26.848	14.9878	20.2062	6.63206	22.628	18.8999	25.3094	25.1241	21.5711	14.9631	17.7645	16.8366	20.7845	30.3042	25.4904	15.5517	12.7014	19.791	4.54725
6.16	339.136	338.129	4.42325	4.20532	3.24116	4.20969	3.8074	4.18453	3.35718	3.86345	0.506923	0.588152	0.547731	4.98764	0.605968	0.616897	0.571153	0.619668	0.600999	0.618173	29.5122	0.602051	0.582542	0.612979	0.598581	0.581318	0.596679	0.637125	9.02256	10.6838	6.59644	5.31001	6.64438	0.63555	12.4094	0.620822	0.684262	0.634387	0.6261	3.44052	0.647506	0.550519	15.7246	0.509882	22.068	0.570406	0.556332	0.564817	0.441302	4.08916	3.12332	0.562754
5.436	339.136	338.129	2.72642	2.74887	2.38095	2.29546	2.49652	1.71485	2.5402	2.45096	0.607499	0.695368	0.6372	2.0896	0.738172	0.710442	0.708565	0.728051	0.762602	0.723522	20.4544	0.744837	0.733325	0.703335	0.764102	0.732525	0.738196	0.748678	5.37421	6.70613	2.19837	2.51267	3.23611	0.788629	7.84091	0.742717	0.832833	0.723666	0.726668	0.668007	0.772876	0.804503	9.77339	0.633901	15.5842	0.699726	0.735044	0.691431	0.524787	2.19694	0.673616	0.690464
5.749	339.136	338.129	1.86299	1.7776	1.60359	2.21185	2.22793	1.23837	2.23519	1.73991	0.492679	0.563503	0.503749	2.33561	0.613725	0.566375	0.579508	0.607402	0.591129	0.59857	17.484	0.601906	0.573994	0.584342	0.578196	0.575209	0.585308	0.608128	4.66479	5.21458	1.52349	1.99744	2.10024	0.604005	7.60258	0.578515	0.633574	0.57842	0.620113	0.84923	0.610539	0.599408	8.64656	0.52047	12.9526	0.57588	0.567164	0.545313	0.432743	1.46967	0.628825	0.568252
13.566	339.202	338.195	2.99475	3.01405	3.28702	2.63391	2.32089	1.97093	2.78335	1.08528	0.431774	0.306024	0.670313	0.721664	0.446334	0.310042	0.323858	0.333521	0.304728	0.31072	0.669445	0.49845	0.547332	2.08103	0.320762	0.835097	1.30912	0.913313	1.19761	0.322727	0.401251	1.96177	3.8418	2.36581	1.94212	1.07742	0.761089	4.34928	5.40536	1.6344	2.25199	5.76271	1.59504	5.44474	3.64841	5.25844	9.21958	2.04423	6.61665	8.41868	5.81967	7.70141
11.096	339.278	338.271	4.44608	4.01822	3.32946	5.80252	5.24666	3.31309	5.18493	4.94002	0.589722	0.654913	0.622339	12.0002	0.659029	0.649813	0.634713	0.675473	0.697416	0.658475	7.43549	0.669588	0.656299	0.684468	0.661289	0.653856	0.673416	0.703055	16.1329	8.28319	14.6411	14.537	12.9855	0.653181	13.2592	0.673282	0.703358	0.648433	0.644931	9.88811	2.36519	0.623036	8.09841	0.608646	5.19084	0.629058	0.654347	0.651525	11.8601	14.4917	11.5875	0.665474
10.977	339.278	384.276	11.7519	8.33734	12.33	11.006	11.5672	10.3086	10.8886	13.2227	3.22425	0.95615	1.2646	27.8413	1.40845	1.01952	1.02607	3.84719	1.08996	2.05235	40.352	1.11461	0.975054	1.15661	1.99333	1.12993	1.0839	1.09044	19.162	19.3366	35.8696	37.6309	34.0936	1.05238	23.8548	1.19454	1.28292	1.07757	1.10348	26.7756	4.58429	1.01707	21.7816	0.946915	10.3062	1.43767	1.02257	1.05181	31.9156	34.0202	33.4134	3.2275
10.863	339.278	384.276	29.9142	20.0369	18.6679	19.4273	28.9209	16.9352	18.6344	31.9117	3.22425	1.98349	1.3653	6.43713	1.02679	0.993006	0.992798	3.84719	1.06712	2.05235	30.3901	1.04635	1.04489	1.06845	1.99333	1.08122	1.04358	1.1024	39.3564	39.8444	47.4359	47.3171	52.1654	1.6089	41.6287	1.19454	1.28292	0.971861	1.55391	41.9655	4.58429	1.11411	52.8489	1.3352	28.3682	1.43767	1.02235	0.954152	40.7779	41.3507	47.6874	3.2275
1.081	339.793	338.786	126.863	117.885	120.228	57.5408	106.671	125.14	127.643	116.593	56.8417	83.6257	79.7599	199.093	146.616	84.2034	114.281	151.204	130.36	127.614	128.662	105.947	82.5132	236.094	208.792	95.8978	122.543	93.2668	99.9084	165.63	137.66	126.252	82.347	83.1807	59.5849	101.039	106.691	143.453	122.614	155.722	127.909	151.159	58.812	29.6179	118.344	121.14	16.0694	73.7666	136.253	158.342	67.1292	65.4836
1.073	339.818	338.811	143.279	137.224	175.736	175.579	178.618	177.124	168.231	170.555	184.995	214.824	166.665	47.833	137.831	148.573	170.918	135.349	123.538	175.116	127.13	178.67	206.698	49.3366	46.1988	214.104	213.614	163.545	61.3365	95.8222	90.5321	104.691	148.456	234.469	202.646	184.285	168.73	152.554	157.052	69.7327	163.331	99.3344	204.04	115.476	161.108	223.661	137.337	231.001	76.9713	128.547	190.634	194.751
0.975	339.818	338.811	137.768	141.742	122.212	142.254	132.841	163.087	135.309	138.143	374.404	315.012	208.107	47.3988	215.115	280.737	377.788	164.373	156.774	152.864	149.666	215.34	380.026	53.0998	49.7457	183.727	133.583	216.429	90.522	94.0307	110.826	94.7651	175.015	152.68	335.789	195.791	190.123	104.62	150.871	61.1697	171.762	65.9392	164.111	224.556	163.778	178.608	283.331	216.876	47.6779	153.9	105.417	166.473
0.867	339.897	338.89	3.00971	10.1275	22.5649	22.9684	13.1192	22.7548	19.704	17.7522	13.9125	11.6681	9.82855	13.8514	17.3607	19.1746	17.9655	23.6391	17.1249	17.0504	15.7457	22.8453	15.2567	17.4872	22.163	19.1986	22.6448	29.5196	29.6573	24.5054	23.9652	18.7192	19.4463	26.848	14.9878	20.2062	27.2749	22.628	18.8999	25.3094	25.1241	21.5711	14.9631	17.7645	16.8366	20.803	30.3042	25.4904	15.5517	12.7014	19.791	22.1763
8.209	340.162	339.154	20.5255	15.5157	12.5462	14.0637	12.2686	9.95176	15.1714	13.6012	0.501708	0.586953	0.566974	47.7151	0.612166	0.628182	0.626756	0.622974	0.638302	0.652227	16.5288	0.660825	0.653095	0.639731	0.606751	0.630097	0.661775	0.711411	25.4561	28.423	43.6127	38.4617	29.224	0.62422	25.1504	0.652526	0.68214	0.63806	0.627265	28.9372	3.91505	0.568506	20.4462	0.530227	14.0673	0.577223	0.573781	0.595297	49.1396	45.2209	45.7729	0.593055
4.649	340.174	339.167	1.48322	1.64065	1.86273	2.47806	3.36835	1.92046	2.77075	2.54519	0.662522	0.744698	0.709094	0.675877	0.79561	0.738004	2.26304	2.30391	3.40061	0.828204	1.06459	0.805752	1.57186	10.0367	16.03	0.751186	0.765894	0.811026	6.8352	9.9021	9.32743	0.738393	0.697653	0.86927	2.14851	10.5544	3.223	1.03349	0.847196	0.726395	11.2207	10.5192	4.75882	0.68404	0.622903	0.787889	1.47691	2.15521	7.39837	0.597516	0.665067	0.736464
11.115	340.189	339.182	0.434955	0.456911	3.14079	3.37389	2.77393	3.19023	3.84558	3.78615	0.425406	0.502015	0.477675	0.464297	0.508674	0.495969	0.489757	0.523108	0.521013	0.520549	0.440949	0.495629	0.502933	0.498089	0.512123	0.493945	0.521515	0.527384	0.477785	0.465502	0.508796	0.478755	0.453892	0.49863	0.448375	0.513079	0.53955	0.502167	0.499455	0.446854	0.547555	0.45036	0.432788	0.450469	0.415826	0.461799	0.49478	1.95998	2.84962	0.432367	2.41001	0.469509
7.772	340.189	339.182	42.354	40.0943	44.1252	30.2544	44.1472	32.8133	42.7724	46.5033	36.9766	36.1426	40.3385	15.8474	41.452	43.0972	30.1182	41.1235	34.4276	43.6483	14.4645	47.3373	39.1559	43.8867	43.5109	48.5761	41.2708	46.9966	16.9206	20.3622	22.9514	55.2324	51.5436	60.3004	20.7606	57.5428	41.8605	69.8185	86.3677	59.8154	45.1847	91.9242	22.8989	47.2771	21.8435	50.3738	62.2849	45.391	97.1021	43.7947	44.1791	69.0751
9.359	340.189	339.182	6.04866	5.47017	6.80497	3.72349	6.16512	6.43258	6.30397	6.10835	0.797089	2.2582	1.72446	2.02118	1.08281	1.48993	1.95377	1.32667	1.02392	1.76779	1.59277	0.993446	2.52942	1.89031	0.968438	4.54367	5.98458	3.90044	4.62639	3.48792	5.66528	6.66724	6.68242	8.29591	3.67921	4.28719	4.77843	11.9054	13.8705	8.69796	5.56264	11.2839	5.88309	3.96825	8.89322	8.68932	6.94554	6.91286	13.2241	17.24	9.37658	10.7053
14.062	340.215	339.208	2.91415	2.46019	2.77391	3.92268	3.06188	3.75789	3.14569	2.33628	1.81153	2.31131	2.86018	1.36533	3.42772	1.19213	3.2341	1.76879	2.90799	2.09485	1.75678	1.59424	1.5615	4.38545	2.37322	2.19084	3.02606	2.97425	2.20092	3.78365	2.92798	3.45353	4.07109	4.38073	2.638	3.69485	2.19269	2.9585	4.63733	2.3556	3.00402	4.94883	1.34578	2.89337	2.46395	3.79973	5.98031	2.66934	7.97071	3.66005	1.08416	2.86862
7.65	341.093	340.086	0.520089	4.11014	3.74792	4.70891	3.91112	5.1881	4.32802	5.02759	0.508415	0.570874	0.55356	13.082	0.642644	0.586811	0.614007	0.615942	0.72087	0.656415	5.48734	0.625713	0.639457	0.606567	0.658042	0.629399	0.610489	0.703695	15.6283	10.8504	15.1734	15.5845	12.2117	0.611285	15.5343	0.616724	0.66854	0.632018	0.636101	13.7997	0.698451	0.576202	7.63665	0.523129	4.39285	0.584914	0.583098	0.590257	5.83021	10.2518	11.6268	0.596077
7.525	341.13	340.122	0.513623	2.97481	3.91121	4.42797	3.00591	4.39654	3.52228	4.00623	0.493092	0.574486	0.551126	9.0209	0.59472	0.593868	0.624371	0.721462	0.626533	0.778147	6.57348	0.600245	0.710149	0.597468	0.778883	0.855616	0.636521	0.650417	10.7101	8.6353	8.36227	11.2666	7.95528	0.586584	10.5619	1.03214	0.713793	0.592822	0.702405	9.49869	0.652961	0.560066	6.20829	0.515821	5.41756	0.558255	0.564025	0.550414	3.40329	7.94618	8.10545	0.548266
10.158	341.257	340.25	7.11216	7.18962	5.55265	6.74512	12.021	6.16988	8.58475	9.56099	11.7012	13.0787	12.8638	0.613815	15.7372	13.2233	10.9714	13.5819	13.7653	14.4861	0.575151	8.89774	11.3618	9.04599	8.93	9.18397	9.00979	10.2908	0.626337	0.631186	0.621507	0.602478	0.617487	12.3243	0.58789	10.088	11.8714	10.0213	9.1198	0.63385	0.670718	10.0975	0.585062	11.0833	0.55671	11.9121	11.2848	11.1266	0.546505	0.895188	0.564163	11.4982
10.258	341.257	340.25	6.89554	6.35174	6.31429	5.66469	12.021	5.43201	7.58683	6.57526	10.4479	11.7851	10.7517	0.588098	11.2704	11.5853	10.1994	12.6227	10.6554	10.4695	1.17672	7.76855	9.57977	8.65451	7.29126	8.41978	8.62154	9.45122	0.633892	0.639795	0.859534	0.598697	0.680433	11.0131	0.656146	7.86026	9.39619	8.0336	9.56079	0.685086	0.699834	9.76687	0.537893	8.76743	0.714349	10.8573	10.1622	10.2344	0.50778	0.544712	0.546232	9.6719
11.681	341.294	340.286	0.927394	2.61362	1.75307	2.10179	2.34927	2.39848	2.03016	1.62912	0.492967	0.566369	0.538933	5.30134	0.559154	0.568773	0.558843	0.563805	0.587217	0.559199	10.3558	0.573804	0.540617	0.594843	0.594218	0.572683	0.598955	0.578723	4.70797	5.7517	4.56618	5.00234	5.11146	0.551307	6.27045	0.594741	0.616765	0.516252	0.556449	4.58212	0.598811	0.491019	5.91626	0.497949	6.23197	0.502084	0.542674	0.540734	3.68024	4.38915	4.4242	0.530319
1.07	341.744	340.737	93.9137	105.207	63.5007	108.289	115.29	98.5442	101.782	105.442	66.0784	86.4292	99.3136	79.9846	122.302	96.7164	110.665	54.4006	147.71	130.317	87.6578	107.897	88.6682	107.245	118.638	43.238	126.045	89.3455	92.2948	98.8958	106.148	97.9246	98.5118	18.09	62.3842	83.4826	93.132	107.484	54.1851	82.2537	93.9971	125.217	55.4658	33.3594	80.979	103.478	49.0048	60.0454	69.5602	42.6158	32.8203	67.8431
0.976	341.816	340.808	150.923	155.529	122.212	163.066	135.031	165.102	154.852	131.726	183.45	267.055	263.898	46.5895	215.115	243.436	233.824	198.644	156.774	183.61	149.666	240.888	238.626	48.4294	46.1988	219.123	170.796	259.67	112.517	117.386	95.8146	118.627	180.156	159.813	171.237	228.862	207.067	111.881	150.871	68.9369	184.351	77.6414	163.815	287.516	190.934	269.209	348.781	249.725	47.6779	172.94	121.225	214.139
1.07	341.816	340.808	143.279	136.18	176.593	159.899	178.618	177.124	240.217	158.779	184.995	214.824	166.665	47.833	137.831	148.573	170.918	135.349	119.672	175.116	127.13	191.077	206.698	49.0201	46.1988	214.104	213.614	192.112	148.1	91.8511	91.8314	107.19	148.456	234.469	202.646	184.285	168.73	152.554	157.052	75.2597	212.884	99.3344	204.04	125.417	161.108	219.967	145.885	232.248	76.9713	128.547	311.859	198.046
0.872	341.954	340.947	68.6965	58.6761	54.0647	60.1783	58.0281	54.1413	53.473	61.5059	65.2767	65.2261	60.4399	56.957	64.3625	70.1857	70.6655	67.7699	65.515	58.1989	48.3369	72.474	63.7459	64.3324	62.6075	58.9437	52.1672	62.6671	46.8776	59.8243	52.2667	46.9947	53.3255	52.3827	55.2559	63.7028	71.1011	45.9333	49.5503	59.4796	60.5342	57.2849	47.71	49.7444	51.7335	51.5877	70.5637	56.4926	45.7335	49.6327	42.4204	56.8274
5.903	342.049	341.042	3.4463	3.74353	2.90085	3.03179	2.91653	1.81733	3.0543	2.64861	0.640595	0.716722	0.674108	1.38925	0.771194	0.736024	1.45517	2.59338	4.10241	0.804936	0.651533	0.79273	3.18075	13.5045	13.2835	1.22602	1.71918	0.785858	9.04976	8.46867	8.20329	1.62731	1.55533	2.65584	2.97677	9.01864	4.38722	4.2449	2.60661	4.25875	11.1097	12.6668	3.42661	0.647377	2.51745	2.72672	2.67372	4.6406	20.6471	3.3842	0.994976	1.69381
6.802	342.051	341.044	3.25791	3.64971	2.42888	3.03621	3.27286	3.47456	3.00935	3.27963	2.75906	3.11512	4.56392	2.50771	1.78251	0.621209	3.85219	6.87352	7.35122	1.75574	1.16874	0.833922	5.14102	17.5615	19.0948	1.74145	1.79047	1.01171	10.3445	8.43397	7.76495	2.18534	1.44437	2.28099	3.14418	6.596	4.63686	3.08542	2.29642	2.98603	8.47267	13.2676	3.68918	0.523804	1.74162	2.04763	2.05906	4.06648	10.6766	1.50103	0.505168	0.574231
6.722	342.088	341.08	3.77916	3.65196	3.94645	3.4714	3.94299	3.26054	3.14929	3.75249	1.92913	4.3528	4.2859	10.4645	6.49738	3.80199	5.50327	6.85448	6.7132	6.86648	5.97406	4.59585	3.67658	12.4196	12.5354	8.04301	7.51382	5.87113	6.72068	5.68097	7.94787	7.30744	5.44342	6.92352	2.40792	4.02965	2.26955	9.32264	8.76735	9.10149	2.93242	5.32009	1.20068	1.61398	2.75594	4.55728	0.85468	1.02158	6.17335	4.45966	1.73412	2.5185
1.161	342.117	341.109	100.067	97.3719	93.6423	90.9456	70.5883	79.2078	39.3307	78.2249	20.0421	17.8447	28.6967	32.186	49.5652	34.0498	21.474	17.9388	26.8609	25.1366	18.7663	26.6185	24.592	39.2362	40.5836	44.1366	24.2689	56.9444	67.4034	25.3652	79.1377	137.767	123.535	171.419	243.34	319.178	178.811	98.5744	311.422	103.176	226.902	171.32	182.467	134.257	126.784	104.338	268.656	123.191	142.462	40.8419	58.9214	36.5152
6.635	342.141	341.134	2.86804	3.37292	2.44553	2.74037	2.91201	2.54903	2.8851	3.36524	0.659636	0.717547	0.746219	14.6402	0.818284	0.757026	0.792476	0.802494	0.833404	0.828657	6.09005	0.816284	0.824099	0.802566	0.793819	0.781961	0.800651	0.854577	3.95583	6.97599	6.37612	8.20467	6.39818	0.84842	4.97951	0.810588	0.877539	0.868238	0.823018	9.67473	0.834054	0.737267	6.24717	0.746844	5.98132	0.768708	0.749525	0.75408	8.92026	15.3823	10.7294	0.737121
6.985	342.141	341.134	7.50681	6.70264	5.468	6.23469	5.87807	4.53796	5.45412	5.66873	0.496752	0.56675	0.54073	20.7794	0.598274	0.576586	0.613861	0.610014	0.628109	0.613099	6.2286	0.605854	0.585899	0.574053	0.596048	0.601894	0.638359	0.65036	10.7179	10.43	16.0336	16.8416	10.1677	0.620053	13.1332	0.615656	0.635427	0.666615	0.690413	13.4303	0.990789	0.55929	8.54091	0.49686	5.86542	0.588147	0.560231	0.550233	19.1361	16.0671	19.6525	0.570547
6.371	342.141	341.134	4.05636	3.12494	3.38796	2.38932	3.75672	2.71885	2.48234	2.48173	0.48504	0.570751	0.541156	7.38972	0.601238	0.586961	0.581992	0.557938	0.612289	0.587305	18.2396	0.633345	0.603533	0.577866	0.594275	0.586931	0.575892	0.642712	4.84372	5.64277	4.16707	5.19402	5.64673	0.621656	8.2099	0.598017	0.673677	0.604805	0.630641	3.42632	0.633726	0.558335	8.71032	0.496638	14.132	0.562904	0.555772	0.568132	7.71437	5.68863	4.49394	0.549034
8.411	342.177	341.17	33.5046	24.6007	20.649	22.0416	22.3667	15.8848	24.1674	26.5641	0.526046	0.57679	0.606253	49.3334	0.615353	0.606768	0.618421	0.624186	0.650191	0.657087	100.603	0.685656	0.577638	0.621318	0.576651	0.627368	0.645463	0.636358	36.5597	44.2045	44.5815	39.4802	39.4502	0.612644	47.8665	0.642827	0.64013	0.610619	0.629671	32.0484	3.4706	0.543762	65.4539	0.537037	73.629	0.579065	0.57464	0.57178	45.4559	50.1526	45.923	0.577689
8.071	342.205	341.198	19.4897	13.4701	16.7297	20.0679	17.6389	14.5444	17.3586	20.126	4.41861	6.23189	6.19131	32.7468	8.02815	8.23851	5.87843	7.23109	6.8968	10.9315	7.61972	90.2036	7.69688	10.4385	10.0158	15.9782	79.9197	99.4944	33.4101	10.9373	12.5992	25.6925	115.429	31.7191	11.4739	20.0803	62.0827	26.8945	62.8818	86.4358	22.4813	19.1785	18.3302	48.0581	41.1808	18.2647	22.8738	13.4013	27.5812	57.2839	26.5631	130.389
7.95	342.216	341.209	5.06266	4.68333	5.14407	4.71443	4.44138	3.77641	5.21724	4.16857	11.4052	8.32194	9.63668	9.08621	5.952	8.3257	2.52109	3.72518	0.755175	10.1691	2.55168	12.0195	5.62868	2.36868	3.5421	2.90058	3.65986	1.65095	3.3192	2.2294	2.72299	3.9765	6.22988	5.01664	4.61679	8.99497	5.25764	2.92655	0.688912	2.57747	3.27255	1.32372	1.54509	1.52901	2.80949	3.88103	8.17587	2.82751	3.11553	1.12444	2.98026	1.84569
14.831	342.231	341.223	13.77	15.7651	12.1701	13.9681	15.4994	15.7142	11.7257	10.4315	14.3294	16.4809	20.0367	13.7162	18.8618	13.0894	17.3621	12.9206	19.9573	15.2633	15.5767	13.7622	15.501	18.5948	18.9515	15.6859	13.8557	15.3745	13.4491	15.7086	11.6151	12.9664	11.8725	12.7064	10.7883	11.3373	11.3208	10.7641	10.4382	9.35161	8.81283	6.05828	5.54457	7.7072	7.52743	7.42629	4.96035	8.31064	2.42998	2.59048	3.77693	4.35243
3.568	342.976	341.968	1.55749	22.3205	34.6341	40.9495	32.6117	37.3089	35.7789	33.8123	27.4478	28.4246	26.498	23.2945	33.5357	30.6547	39.0161	53.0549	46.5126	47.7851	31.6637	40.4697	39.9726	51.3598	25.7711	33.2519	34.5859	49.8222	38.351	40.7418	19.5509	30.2947	44.3291	47.9983	45.4883	39.4839	47.1806	46.2718	34.6176	37.9	44.4613	31.2127	27.4253	34.8072	34.1191	20.37	40.3951	106.685	15.7538	24.1463	31.8029	40.5007
3.773	342.976	341.968	2.35	59.1928	76.1366	55.2477	36.1793	50.6066	45.561	56.7059	66.7914	34.0654	55.5969	32.4709	44.1723	69.2639	56.8515	70.1654	43.3497	43.6569	86.8878	85.58	70.4997	99.212	26.1791	40.394	51.2065	51.8725	51.5289	91.8563	32.4056	85.8343	43.8206	54.3388	43.4037	45.4981	100.352	49.1029	99.5412	59.0667	44.3064	36.865	39.52	33.2864	35.4949	44.0247	36.9321	106.685	40.2483	47.6325	81.7638	51.541
6.35	343.067	342.06	3.47269	3.38833	2.44504	2.38132	2.45381	1.25351	2.16179	2.38538	0.567403	0.657449	1.01157	0.607048	0.712436	0.685701	0.686707	1.12116	1.68071	0.739909	0.603232	0.754053	0.70506	4.2481	4.64896	0.685665	0.733593	0.724596	0.696289	0.714817	0.671969	0.696603	0.661668	0.712761	0.577166	0.698617	0.810913	0.706546	0.736728	0.648422	0.740332	1.42515	0.589253	0.572666	0.57342	0.657597	0.671195	0.653633	2.55623	0.613867	0.568339	0.68991
6.349	343.109	342.102	0.642698	1.98225	3.12934	3.42272	3.15556	3.64905	3.50841	4.36017	0.537058	0.622289	0.651173	5.79213	0.674335	0.649029	0.649982	0.763574	0.716836	1.0902	3.5752	0.92765	0.949248	0.72111	0.645443	0.834766	0.782202	0.685845	8.91875	7.46354	9.39372	10.6841	10.3739	0.856924	6.63252	0.819176	0.983998	1.04397	0.697328	8.40048	0.700739	0.62864	4.00152	0.542039	2.21518	0.622428	0.690072	0.659605	3.60264	7.78084	8.11984	0.653013
10.604	343.14	342.133	1.92144	1.32757	0.799407	1.02292	1.26931	0.572884	1.43197	1.15502	0.500507	0.641982	0.55929	0.50805	0.617824	0.584173	1.11812	0.751604	1.28136	0.59584	0.487379	0.602227	0.572356	0.681906	1.07313	0.605693	0.591887	0.604351	0.534931	0.580858	0.578619	0.543225	0.548018	0.573573	0.500666	0.602317	0.608147	0.555244	0.574614	0.562821	0.611135	0.824857	0.5058	0.512644	0.453167	0.541612	0.574931	0.569289	1.5949	0.512143	0.468441	0.543855
7.728	343.179	342.172	10.5163	9.57705	10.2616	8.80552	8.92961	7.22061	9.26279	9.14553	0.504409	0.998787	0.922084	0.545506	0.609764	0.593683	2.50684	1.89919	1.78437	0.625389	0.505764	0.625015	2.65742	3.83177	2.50309	0.62561	0.636656	0.640184	3.022	3.09201	3.56815	0.580816	0.605441	0.601774	4.15849	5.98942	2.41298	0.617159	0.640283	0.55868	3.73954	9.09297	2.84534	0.511346	0.51391	0.572047	1.97569	1.51048	12.7292	0.505198	0.482	0.589649
10	343.237	342.229	3.00125	3.07423	2.43973	2.66498	2.88002	3.30607	3.00266	3.1146	5.17052	5.91704	6.73128	0.609259	5.65779	4.76777	4.36958	7.4371	5.61036	5.59157	0.600998	2.82864	5.75411	4.52871	6.16235	4.85655	3.56592	3.34832	0.625882	0.684179	0.630841	0.608456	1.23852	6.34839	0.939132	4.9772	7.32547	4.93082	4.92471	0.664195	0.700195	6.1021	0.575481	5.38344	0.529668	4.7835	6.46896	6.55734	1.16022	1.59204	1.29664	5.3312
9.634	343.237	342.229	9.13326	7.72866	6.06705	7.82897	7.34353	6.65044	8.12837	8.96886	12.0732	15.0787	16.8691	2.22718	14.9101	13.8389	14.6185	18.4818	14.1491	14.9033	0.831365	7.74055	14.8255	13.1039	13.3978	13.6237	8.68863	11.536	1.43881	1.30039	1.60023	2.12081	1.36284	15.7745	1.17746	13.3296	15.4504	14.8316	11.4462	2.64745	0.639802	16.4357	1.26513	14.8202	2.18809	11.3445	18.3543	15.5353	1.5366	1.59204	1.33832	13.2953
9.816	343.237	342.229	8.05519	8.96086	8.02232	8.49025	8.40989	7.94424	9.07233	8.28257	13.7048	16.2778	18.5092	0.561305	15.6382	14.8477	14.3415	19.6001	16.5347	16.0593	0.567935	8.61271	16.7273	13.1204	15.6375	14.4255	11.709	11.9018	0.590384	0.608894	0.607347	0.583477	1.23852	17.6755	0.939132	15.2507	18.2971	15.0189	13.5596	0.598263	0.649198	15.4798	0.547599	15.7973	1.26096	12.9251	19.1359	16.5819	1.16022	1.59204	1.29664	15.8087
10.736	343.273	342.266	7.01673	5.92425	6.23604	6.43046	6.34085	5.01683	6.23498	6.43839	10.1738	11.9343	8.78607	1.14501	12.5358	11.822	5.30599	13.1241	10.4452	11.4267	1.05247	6.38666	8.43221	8.19677	8.43681	7.8736	9.53137	7.37063	1.14799	1.25173	1.21853	1.27014	1.17767	11.1209	1.13233	9.12152	11.4687	9.92796	9.389	1.26813	1.36653	6.02856	1.0605	10.9401	1.10341	12.3922	11.2272	10.1954	0.951047	1.1023	1.06447	11.1082
12.058	343.273	342.266	2.8013	2.76478	2.56102	3.23557	3.47199	3.02832	3.22933	2.65916	0.39171	0.464039	0.441064	0.413216	0.469389	0.468787	0.48439	0.481754	0.504616	0.457687	0.390617	0.467558	0.469169	0.481631	0.487396	1.36938	2.58657	0.726537	0.480189	0.856111	0.446371	3.29179	3.94166	3.83004	0.993852	1.1297	2.1445	7.06089	7.74017	2.04544	1.24392	2.32553	0.70989	5.67882	6.65098	13.1483	4.70612	4.26685	6.59198	27.1132	19.821	21.0151
10.48	343.273	342.266	12.8771	11.0932	10.1983	8.99961	12.3183	9.56226	12.1234	11.0761	17.1684	22.1181	21.8664	0.586593	22.7162	19.6795	19.2497	24.2033	21.2617	21.1885	0.764572	11.3749	16.0844	14.8081	14.9646	14.4613	15.2391	16.1098	0.62961	0.689694	0.76224	0.774473	2.76563	20.5157	1.64215	17.1623	19.8468	19.4872	15.069	0.886275	0.743632	20.4643	0.610939	19.0398	1.70076	18.4679	20.2237	20.368	1.43707	2.22057	1.54554	18.5165
1.053	343.741	342.734	79.2853	98.6734	96.4505	92.8155	115.29	98.5442	84.3673	105.442	66.0784	57.3103	89.8917	82.6693	122.302	77.1356	110.665	98.4482	124.259	103.98	75.9835	87.7086	54.8664	107.245	88.9419	109.114	98.5424	86.867	67.4097	86.1568	106.148	87.0496	98.5118	127.203	62.3842	93.9944	51.0325	76.7911	125.985	80.4733	90.1623	125.217	60.0316	18.3883	69.1728	103.478	40.4708	55.2871	75.2167	74.8445	32.8203	59.3217
1.055	343.742	342.735	59.0899	105.207	96.4505	108.289	115.29	98.5442	101.782	105.442	60.8777	86.4292	99.3136	79.9846	122.302	96.7164	110.665	116.576	147.71	130.317	87.6578	107.897	84.6722	99.3907	118.638	109.114	126.045	89.3455	92.2948	98.8958	106.148	97.9246	98.5118	127.203	61.3207	80.7955	93.132	107.484	125.985	82.2537	122.837	125.217	52.192	33.3594	80.979	98.798	49.0048	59.1039	69.5602	85.8285	32.8203	64.2002
7.468	344.057	343.049	0.540001	7.74721	8.73197	9.98412	8.03397	11.5034	9.58121	7.97861	6.46529	6.86033	7.1079	7.08573	7.17846	9.6744	8.5959	6.36558	4.38647	9.65316	4.92288	14.9999	10.646	7.58807	10.0567	8.63386	9.33761	8.24004	8.13629	7.87928	5.86181	4.16827	6.21139	6.29854	8.52565	11.6282	12.4708	10.2351	6.74233	7.4812	15.9901	6.94436	6.64461	5.67985	6.71029	6.26757	13.812	9.46843	2.58045	5.50685	4.80019	11.0454
7.281	344.088	343.081	1.56512	49.4515	80.8726	73.1886	56.6602	82.3056	65.3717	62.1889	1.25401	1.58122	1.58612	137.831	1.985	2.00692	2.3637	2.50075	2.31687	3.62766	136.542	2.96923	3.4838	6.24952	2.51337	2.41928	2.5381	2.73693	177.698	155.74	214.474	177.095	136.481	3.08462	165.778	2.98369	3.17468	3.33418	4.53877	168.676	11.3061	6.33831	104.635	2.23278	103	1.10449	2.69843	2.68171	5.76372	131.218	140.581	2.34831
8.789	344.093	343.086	0.556188	4.35808	5.11725	3.57663	3.23732	6.7955	3.17149	4.01079	0.572578	0.617243	0.631595	4.41049	0.671955	0.669077	0.714828	0.670001	0.690921	0.733181	28.3273	0.760446	0.765715	2.48198	0.739724	0.641667	0.678572	0.69312	7.58536	9.05565	6.64241	4.95201	3.4006	0.67593	9.73715	0.688288	0.700929	0.650374	0.692714	4.05795	0.678848	0.589855	8.59277	0.606384	14.0306	0.635506	0.637766	0.617503	1.01713	3.4226	3.52175	0.606983
6.055	344.102	343.094	3.59575	3.44493	3.14624	2.76007	3.01173	2.69597	3.29639	3.23568	0.593789	0.6522	0.626383	1.91455	0.78996	0.650508	0.685641	1.54433	1.86013	4.48366	1.12127	1.94942	0.661216	1.03117	1.18034	3.60958	6.41802	2.59921	4.65592	2.88806	0.67871	4.67857	3.25122	4.91887	0.564562	1.24491	1.45768	3.13854	2.43221	2.58431	3.40374	8.80225	0.592674	1.40611	4.43122	4.6921	1.27479	1.44759	7.73476	8.83585	2.26282	4.5825
8.283	344.127	343.119	73.3152	70.5411	72.484	70.2145	66.2708	62.5219	75.1114	72.8539	16.3032	30.4117	35.0107	21.903	10.3668	7.27874	44.9017	62.9444	63.0812	20.5051	13.2626	11.3378	44.6681	112.845	136.799	27.6123	25.5348	23.088	79.6825	67.2284	70.1765	33.247	29.248	39.1581	38.7843	73.1122	45.3332	57.679	61.4892	65.0861	78.061	131.228	31.6069	19.3048	35.4915	44.9535	32.8708	38.008	153.669	64.6191	25.5719	35.8216
6.788	344.157	343.149	21.667	17.011	14.7947	14.3064	15.1354	12.7786	13.06	14.2967	3.48914	2.04701	2.88757	42.1905	2.33927	2.14233	1.50994	2.53729	1.53898	1.74765	29.5814	1.92945	2.08156	1.51105	1.81199	1.45269	0.999585	1.47	24.9381	26.2121	27.9732	38.885	24.3544	2.1061	28.0414	1.19305	1.15072	1.15602	1.43218	29.5051	2.241	1.26844	24.6774	1.5479	24.2339	1.64037	1.95849	1.58085	45.0664	37.3678	41.5018	1.19913
6.442	344.157	343.149	10.1031	10.3937	6.96677	7.92602	9.16224	5.7149	7.06634	7.32614	0.600916	0.929924	0.939259	25.4593	0.559531	0.534551	0.554355	0.638177	0.601037	0.581749	26.9767	0.569997	0.553112	0.553348	0.574885	0.537109	0.561322	0.575355	16.3187	14.1844	16.4563	19.7867	18.5794	0.588083	18.2888	0.575017	0.604759	0.602584	0.559492	16.2885	0.577883	0.542375	18.0235	0.572452	20.8742	0.515197	0.521219	0.528032	21.0915	20.1092	21.2168	0.515092
12.254	344.197	343.19	74.2918	71.8155	63.0706	63.8437	66.8336	51.6579	62.9212	61.9279	8.4575	8.72656	4.81843	8.61699	8.07413	4.95053	5.5017	6.61796	8.38064	15.9178	8.9123	15.8795	9.23714	11.032	6.37772	24.1699	26.4441	41.1528	38.4382	37.9441	41.769	60.6459	76.564	72.6656	120.071	73.0955	66.801	78.0282	131.392	30.579	142.997	362.099	141.71	117.025	76.9358	117.847	331.23	171.311	418.092	132.1	84.8845	99.0777
6.457	344.221	343.213	47.4016	64.6855	113.783	54.9335	72.2459	50.978	47.4317	57.6166	2.09159	3.59948	3.41076	9.20634	4.27977	7.36302	3.87779	3.19387	3.78594	13.687	8.8841	69.3879	38.6897	7.33473	7.68619	94.0979	36.2423	43.0204	97.0886	30.7662	39.9802	63.0867	88.1606	76.1545	55.8737	55.1442	56.9677	130.062	176.592	80.5475	26.6328	52.5898	50.2748	26.5108	38.6352	49.8367	27.292	21.4879	124.377	271.599	134.766	174.803
6.283	344.221	343.213	98.8029	98.006	93.9923	93.578	92.5595	81.6174	90.4216	89.7877	3.77644	5.71148	5.41611	12.3949	6.27773	10.7135	5.94359	4.50955	4.92186	43.0639	16.1325	65.8735	38.6897	11.5665	10.0897	60.118	150.172	62.3578	97.0886	32.3781	50.3202	267.566	143.395	178.932	25.8258	57.2443	55.7915	284.873	405.219	301.145	57.2803	98.2295	50.2748	47.0252	94.8304	115.843	51.2763	39.3186	139.821	553.027	236.553	619.047
6.377	344.221	343.213	65.4662	63.5264	113.783	93.578	72.2459	66.9934	68.7854	67.4753	3.22916	4.03011	3.64515	8.47383	5.04762	8.14694	4.81663	4.04412	4.33475	22.3323	10.7324	66.1709	38.6897	8.49112	7.35409	46.5949	59.9163	45.9521	97.0886	32.3781	39.9802	101.645	100.577	92.7795	25.8258	55.1442	56.9677	171.976	255.921	122.613	36.5384	98.2295	50.2748	30.5871	65.6717	80.1034	37.1642	27.8358	124.377	381.22	166.343	244.013
8.886	344.257	343.25	1.8167	1.57321	1.25136	1.53841	2.42924	2.48806	2.43002	1.55759	0.709264	0.820874	0.793723	0.752299	0.862753	0.868275	0.838858	0.819556	0.856823	0.9409	0.75575	0.959746	0.893002	0.875156	0.855606	0.833645	1.98513	0.905909	0.973851	0.815546	1.2085	0.769769	2.6847	3.06902	1.55842	1.10592	1.93946	3.77652	4.22095	1.3155	2.65947	5.49659	0.743117	1.57544	3.35348	5.44379	4.2425	2.69282	9.69927	5.22931	2.77031	4.06575
8.209	345.08	344.073	0.541778	2.91592	3.00761	2.87708	4.20849	5.19298	3.06246	2.92723	0.498518	0.583221	0.563369	11.1638	0.608273	0.624187	0.622771	0.619013	0.634243	0.648079	2.36047	0.656623	0.648941	0.635663	0.602893	0.62609	0.657567	0.706887	20.9735	11.7676	15.3822	17.9189	24.3883	0.62025	10.3489	0.648376	0.677803	0.634002	0.623276	17.3001	1.96024	0.564891	6.54789	0.526855	3.25125	0.573552	0.570132	0.591511	4.96449	9.53457	12.9481	0.589283
8.209	345.154	344.146	5.8228	3.85206	3.25498	4.8674	3.73204	2.44126	3.86074	3.82834	0.545015	0.604939	0.584348	13.3137	0.630924	0.647431	0.645962	0.642064	0.657861	0.672212	4.21481	0.681075	0.673107	0.659334	0.625344	0.649404	0.682054	0.73321	5.20348	6.81218	11.3951	10.6993	7.06526	0.643347	6.61583	0.672521	0.703043	0.657612	0.646486	6.8467	1.03443	0.585927	5.8378	0.546474	3.16526	0.594911	0.591363	0.613538	13.0953	11.3398	12.4418	0.611227
7.526	345.169	344.162	1.04644	0.812451	1.08961	0.587095	0.864725	0.76648	0.960803	1.01693	0.487102	0.567507	0.54443	2.47363	0.587495	0.586653	0.616785	0.592187	0.618921	0.610706	2.07357	0.592953	0.604178	0.600156	0.769421	0.618258	0.628788	0.613867	2.50321	2.18922	3.02454	3.40998	8.12698	0.579458	1.52658	0.601825	0.640087	0.58562	0.606666	2.36864	0.645028	0.627278	2.95301	0.509555	1.6576	0.551473	0.557173	0.543727	3.39735	2.72355	3.01311	0.541605
9.866	345.231	344.224	1.35748	1.02945	0.918143	1.12412	1.4556	0.793064	1.36654	0.926391	0.550422	0.576437	0.587131	0.565347	0.61677	0.613676	0.626204	0.624261	0.653622	0.635502	0.541887	0.666699	0.638717	0.632646	0.597361	0.655017	0.705889	0.665598	0.573862	0.628187	0.595407	0.563745	0.582685	0.631306	0.563622	0.66147	0.687186	0.599896	0.598842	0.608435	0.619055	0.540278	0.571829	0.544242	0.536387	0.579452	0.591286	0.596741	0.479769	0.543293	0.497999	0.588952
7.771	345.252	390.25	3.93185	2.78526	3.04665	3.96355	2.46376	3.23503	3.05152	3.08337	1.09949	9.10467	0.830213	4.02608	8.43691	12.1551	5.78926	10.4987	6.76966	8.89142	10.3354	5.39292	6.46093	0.666007	5.11241	4.67848	0.627086	6.39536	4.60795	5.9031	3.07532	3.32173	3.47158	7.55023	7.03063	0.650325	0.946179	10.5582	5.59491	1.50037	0.635897	2.48834	8.43668	11.3398	9.29013	12.3989	10.3538	7.85645	1.83637	3.93817	2.31927	0.559846
1.052	345.738	344.731	79.2853	98.6734	102.596	92.8155	76.2635	89.2094	87.8766	97.706	57.5743	57.3103	89.8917	82.6693	90.4226	77.1356	95.9087	98.4482	112.131	103.98	75.9835	89.6636	54.8664	94.5118	88.9419	109.114	98.5424	86.867	86.8696	73.0558	88.1381	87.0496	78.0211	87.0831	31.8217	93.9944	51.634	92.6367	98.2277	69.6746	90.1623	92.4969	60.0316	18.3883	69.1728	82.0483	40.4708	61.6364	50.276	75.555	30.1487	54.9984
1.064	345.828	344.82	116.799	266.11	261.852	236.388	272.905	277.106	176.365	161.775	112.178	199.913	290.329	463.917	288.883	242.942	453.082	358.653	345.58	332.265	272.39	417.464	192.999	307.201	90.6895	221.306	238.357	228.549	128.68	198.467	56.7772	134.988	216.645	135.826	165.423	347.045	124.779	218.776	206.436	196.276	125.284	201.47	120.706	73.2971	182.094	255.395	47.6091	70.5445	94.1462	161.755	100.576	159.376
15.993	345.873	344.865	2.33166	116.695	274.276	211.349	209.107	716.781	390.278	460.406	70.0974	218.803	216.727	222.172	192.289	127.492	193.912	282.621	215.39	373.941	345.296	213.19	236.066	344.572	160.334	413.34	186.699	730.793	348.09	1093.86	159.89	547.515	1266.64	246.587	105.687	940.116	1674.86	504.824	482.685	320.421	422.912	358.056	339.639	708.166	815.436	490.584	347.758	1031.22	38.0993	711.976	220.192	303.373
0.881	345.897	344.889	6.21463	37.5692	67.9723	80.7809	49.1281	76.2305	58.4236	65.4615	36.3178	40.8098	40.2549	56.7631	76.8966	53.6424	65.6471	63.0263	63.3532	56.6116	62.8851	82.1851	54.6285	67.4206	77.4703	74.0105	84.9815	81.3043	93.9237	94.16	99.5651	95.4668	84.2035	99.037	57.8395	84.8422	96.9783	87.179	87.0391	85.2083	97.1055	94.7352	47.4531	73.4489	54.4808	76.2774	92.4071	81.5924	66.186	38.4937	68.2773	76.9911
0.87	345.931	344.924	24.3423	22.1267	17.0309	16.0867	21.6245	18.0846	16.259	18.532	19.7117	21.1255	19.8141	15.6048	22.1802	23.7371	21.6916	22.9514	24.8681	17.4676	18.392	25.3527	20.2473	19.8399	18.6388	17.0693	17.4845	15.1496	15.3412	15.7936	15.9805	13.2728	16.895	14.4448	13.5372	21.7433	18.594	15.1378	15.4542	14.4782	15.9167	14.6614	15.757	14.6002	12.4399	13.1013	15.2525	12.4411	11.4398	15.5632	11.2246	17.0607
6.2	345.955	344.948	0.613826	0.883348	1.69473	2.13484	1.44936	2.41025	1.82097	1.52779	0.544195	0.608315	0.574035	2.64509	0.6251	0.58577	1.29371	2.37535	2.93011	1.8924	1.0119	1.17661	1.3867	6.35331	7.90282	1.86463	2.85501	1.44511	5.45024	4.73808	5.2955	3.28864	1.60361	2.18627	1.52904	3.5573	2.11107	3.94684	3.22015	4.05571	4.53961	6.34298	0.717729	0.531969	1.1196	0.600143	0.581347	2.13252	2.68528	1.82361	0.515346	0.831288
7.287	346.083	345.076	1.51463	49.4515	80.8726	73.1886	56.6602	82.3056	65.3717	62.1889	1.25401	1.58122	1.58612	137.831	1.985	2.00692	2.3637	2.50075	2.31687	3.62766	136.542	2.96923	3.4838	3.38335	2.51337	2.41928	2.5381	2.73693	177.698	155.74	214.474	177.095	136.481	3.08462	165.778	2.98369	3.17468	3.33418	4.53877	168.676	11.3061	1.70786	104.635	2.23278	103	1.10449	2.69843	2.68171	60.5117	131.218	140.581	2.34831
6.453	346.106	345.099	4.30078	4.91053	4.12108	4.91913	7.79489	3.77312	5.55952	7.93808	0.564502	0.996035	1.47299	4.57802	2.23059	0.993857	1.2399	4.91675	3.007	3.02489	2.41756	1.80388	2.44779	6.02335	7.01838	2.81736	3.11044	1.93319	3.56364	5.69026	2.67517	8.51476	5.74742	3.68799	1.18485	5.277	2.1267	5.00672	3.42082	5.38671	6.23537	12.5993	2.00575	0.93007	3.85426	4.83087	2.45624	4.3128	18.4285	5.89666	1.76521	2.35221
7.359	346.106	345.099	8.48685	8.51192	8.36368	8.65578	9.22595	8.48019	9.0572	8.7437	0.937078	0.99449	0.936959	1.01918	1.06656	1.03843	1.07254	1.08056	1.09033	1.1217	1.09206	1.11305	1.01425	3.91208	2.82473	1.09472	1.32926	1.17934	2.18291	1.8826	2.09466	1.14159	1.44722	1.06037	1.56666	2.34728	2.29006	1.4608	1.07576	1.9461	4.68286	8.20454	1.59483	0.883244	1.22736	1.04578	2.15429	2.49713	10.9722	2.36972	2.12993	0.997557
5.935	346.106	345.099	28.8578	28.6723	26.4082	27.7654	27.2642	25.7003	27.9473	27.4306	4.6714	8.63205	12.4024	37.6982	18.3798	11.7822	14.9754	23.1026	25.6488	30.7036	21.3605	18.6771	11.7944	58.2182	62.804	40.2309	47.6188	27.7971	27.2214	25.3715	25.9242	56.4522	43.5981	56.9821	4.97834	12.3908	10.6353	69.4657	55.3333	82.7438	10.0364	16.562	3.51809	10.5553	31.1718	36.4061	2.57838	4.84315	16.915	33.9025	12.6257	17.169
7.103	346.106	345.099	10.5424	10.5897	9.14368	10.1269	10.5889	10.0488	11.8378	9.32138	1.55864	2.10412	3.53708	7.21459	3.00291	1.40163	4.33689	6.11605	6.85413	2.82384	1.8394	1.72622	3.58591	13.6236	15.8922	1.79317	1.44638	0.776909	6.54644	5.62392	4.68366	1.0186	0.746174	0.741784	1.71843	3.44787	2.97833	1.40524	0.766275	1.38405	4.01676	6.64865	1.48339	0.621421	0.580937	0.695217	0.700384	1.42079	5.99252	0.597018	0.582235	0.670655
11.492	346.14	345.132	2.60773	2.77064	2.40537	1.85478	2.43336	1.13454	2.53168	2.04076	5.16437	3.80056	4.41406	2.44546	2.24389	3.95608	0.656693	1.51538	2.85855	2.80214	1.99197	1.45011	1.11841	1.32301	1.9878	0.608648	0.582891	0.573134	2.09743	1.47336	2.00002	0.512128	1.29384	2.58756	0.728606	1.15808	0.927198	3.21744	3.85742	1.12668	1.15698	2.34026	1.25871	2.30962	3.42751	5.22041	1.36264	2.32498	0.619134	0.529116	0.449534	2.31933
6.154	346.163	345.156	4.61168	6.38466	5.12161	3.74643	4.78038	4.86551	5.67185	5.28562	0.814941	0.74423	1.07573	7.95919	1.19168	0.780603	0.731115	0.784109	0.94362	1.62314	16.1393	1.31837	0.737132	1.30069	2.08888	0.885252	1.21408	1.47724	7.0738	9.4184	8.18102	5.92089	7.62792	1.27178	11.4954	1.77906	0.865845	3.41874	4.11844	5.7345	0.819335	2.6343	12.7483	1.34982	15.0006	1.63609	0.735205	0.714703	4.43953	12.3047	3.62468	1.5635
12.864	346.212	345.205	11.7706	13.7435	10.0515	9.44303	12.5744	9.11481	9.09012	9.224	0.56392	0.351611	0.350785	0.413644	0.636248	0.549925	0.370892	0.551639	0.396468	1.49595	1.08182	1.5726	0.766154	0.579275	0.387108	2.05633	3.42929	3.39434	2.57016	2.39277	2.37412	11.1189	13.8518	10.293	16.5992	9.66619	7.06027	16.9808	26.75	8.74808	21.5183	45.0579	14.9572	29.2454	19.606	30.7562	50.8672	24.1298	68.9488	39.4276	19.2763	22.312
12.769	346.212	345.205	124.151	136.623	114.836	92.2787	112.481	97.3253	104.205	99.3742	22.8822	18.6134	16.2781	24.564	22.7158	14.7662	13.9499	10.4782	15.7605	34.6054	19.8918	30.5009	15.5515	25.5857	14.2461	36.9452	50.8614	66.2777	46.3256	37.4872	46.2979	98.9347	145.862	115.43	138.845	88.7217	88.4603	131.297	188.427	73.1987	161.671	310.542	125.795	173.947	115.644	201.934	322.145	167.752	308.326	220.945	177.246	201.705
11.675	346.251	345.244	0.475734	0.819652	0.485254	0.723151	0.82191	0.748677	0.580012	0.98473	0.364033	0.42393	0.403394	0.697681	0.626929	2.03669	0.416685	0.422011	0.439535	1.39726	1.80008	3.85605	0.402719	0.445243	0.417259	0.909837	1.95416	0.629954	0.408481	0.400037	0.405753	1.62001	1.62359	4.59958	0.349827	0.445167	0.451625	3.66254	3.8512	1.00671	0.989417	1.77813	0.566547	0.841046	0.313642	4.15775	0.737799	1.12205	4.83421	2.91717	2.58972	2.38094
1.419	347.064	346.057	23.2245	21.3917	18.551	20.545	17.9542	18.8405	17.7664	17.8099	0.879374	1.02674	1.16529	3.80434	2.58089	2.00436	0.815486	1.03674	1.37601	5.14091	5.20054	5.66429	4.55691	8.02497	10.607	23.1114	20.8704	16.5024	13.8744	19.4281	18.4327	47.0423	47.4385	43.9636	23.7551	35.6971	26.7789	49.6349	47.8383	64.6973	29.918	36.8694	21.504	8.51754	18.5324	13.2504	13.5144	15.7849	21.4705	21.8412	14.5019	10.414
8.411	347.096	346.089	0.561431	6.48295	5.04787	5.26107	5.36534	9.88604	7.01136	6.80747	0.559224	0.622993	0.592071	14.7634	0.646489	0.63747	0.649713	0.655769	0.68309	0.690335	17.5951	0.72035	0.606866	0.652756	0.60526	0.659112	0.678123	0.668557	29.1328	22.1503	17.0625	23.9503	30.8324	0.643643	18.8977	0.675354	0.701855	0.890091	1.43011	23.3769	1.75509	0.571276	20.2573	0.564211	22.6291	0.608366	0.603716	0.600711	6.80609	15.0606	14.0147	2.68961
12.985	347.109	346.101	0.305434	6.50085	4.57019	8.22496	6.77257	7.10831	7.21611	6.3941	2.60367	2.98394	5.29041	5.27078	3.48485	4.97228	6.71413	3.64084	4.4983	6.54704	4.32546	6.29829	5.43231	6.04643	5.33448	4.01536	5.12353	4.43806	6.06021	5.23113	4.9819	5.37549	6.17366	8.91843	5.4021	6.74956	5.27582	7.78241	4.99552	5.42683	8.02755	6.93704	5.00321	4.50797	4.81603	5.10549	5.37697	5.21786	4.02804	4.36402	3.6607	5.76189
6.985	347.133	392.131	1.2468	1.31867	0.537561	1.28411	1.04951	0.670029	1.83853	0.75449	0.470945	0.537307	0.51264	3.85727	0.567194	0.546633	0.581971	0.578324	0.595479	0.552218	0.773698	0.57438	0.555462	0.544231	0.565084	0.570626	0.605197	0.616574	1.23894	1.73254	2.63016	1.59011	1.02875	0.587841	2.16975	0.583673	0.602417	0.631985	0.654546	2.09137	0.600759	0.530236	1.98154	0.471048	0.867999	0.557593	0.531127	0.521649	3.7251	2.93656	3.22719	0.540907
10.276	347.135	346.128	3.18329	2.3883	1.92483	1.73838	2.14542	1.67557	2.53082	2.1336	0.52168	0.648119	0.597628	0.580237	0.644749	0.615981	0.628934	0.619396	0.638833	0.622408	0.582861	0.678303	0.653307	0.642686	0.673923	0.672173	0.682951	1.03344	0.665198	0.616033	0.597274	1.98964	3.42035	3.74566	1.68959	1.96623	1.1011	4.31546	5.75412	2.32039	3.30857	11.3126	2.73813	2.92615	3.55658	9.0728	4.68095	3.36288	13.2167	12.644	5.12545	8.2537
8.411	347.169	392.167	6.80078	5.236	4.57555	4.10829	4.43537	3.23285	5.33669	5.55547	0.535684	0.580468	0.567149	8.98662	0.619276	0.610637	0.622364	0.628166	0.654336	0.661277	17.7086	0.690028	0.581321	0.625279	0.579783	0.680507	0.649578	0.640415	5.938	7.52201	8.78419	7.28424	6.82528	2.78575	9.083	1.2057	0.672311	0.614512	0.633685	6.52119	0.666152	1.89901	12.8148	0.657877	12.4179	1.01158	0.744152	0.623827	10.1103	13.0545	10.1906	2.88591
9.068	347.224	346.216	1.87446	1.80259	1.34676	1.96342	1.80926	2.21328	1.71359	2.13463	2.65895	3.30342	3.00578	0.504998	2.76301	3.48592	2.88694	3.72527	3.33658	5.12334	0.534462	1.47854	4.40439	2.65249	4.89655	3.73694	3.59548	3.11352	0.577089	0.578734	0.565845	0.559436	0.793511	4.35499	0.557298	3.27404	4.23934	4.79156	3.6637	0.552215	0.611256	4.33777	0.516301	3.81295	0.537329	2.8244	3.75504	3.7644	0.423622	0.508514	0.468581	3.28118
11.796	347.283	346.276	16.897	18.572	15.0276	15.3618	13.5465	9.70384	13.332	12.8447	5.93057	6.85442	6.66758	39.265	6.46979	6.61113	5.83332	7.0951	6.28343	7.0765	17.2537	5.56941	6.44726	4.4502	4.80965	6.0554	4.87988	5.31555	36.7423	26.9245	40.9111	44.5929	38.9703	6.28094	30.4961	4.62962	5.59909	4.34907	5.15732	30.702	6.22353	5.83067	22.7897	6.26868	13.647	5.51572	6.81022	5.31441	37.004	31.7098	37.5375	5.75839
11.68	347.283	346.276	34.2932	36.1204	28.0726	27.938	30.6252	23.4621	27.5705	25.691	25.7117	23.0874	24.012	69.0913	22.2664	18.929	18.2631	22.572	20.5283	25.0553	35.0385	23.5889	20.6064	16.164	16.337	20.5445	17.8124	16.1153	67.0886	54.5956	74.1138	82.5493	74.4028	20.8147	65.1829	19.0634	20.0453	16.2195	17.6768	56.1213	10.9329	19.7155	43.653	21.2308	24.2939	13.5053	23.3336	23.1223	69.4009	52.3516	71.3037	17.8988
11.493	347.283	346.276	21.3772	17.4392	20.1629	19.6456	22.0896	18.0065	22.2328	17.0223	7.3213	4.94286	4.36851	49.225	6.80842	5.80359	7.0693	8.40127	6.46209	8.47044	20.9719	7.04225	6.21949	6.78454	4.74292	6.78478	7.41778	7.92469	39.168	43.3866	49.347	50.5375	54.2343	2.3983	40.2862	6.53904	5.16984	18.1699	6.86719	43.5163	11.5678	8.02031	31.4636	6.41266	23.6286	17.7096	7.31299	5.78128	42.5126	56.1562	45.9161	6.85231
11.591	347.283	346.276	24.3607	21.9073	20.5422	18.2173	19.9425	17.837	17.4923	22.2614	20.3049	11.8979	12.3912	59.3202	20.46	19.7922	10.1451	24.7825	15.6907	22.9229	29.0044	16.8396	18.6341	11.652	9.85752	12.5648	9.70822	18.648	56.4514	42.4844	54.1817	62.7707	61.699	13.2775	44.171	19.7172	20.0981	18.1699	17.4548	40.054	11.5678	18.3824	32.2765	20.0128	21.3923	17.7096	14.0733	20.7478	49.965	41.9808	52.9818	11.1473
11.077	347.283	346.276	34.4446	24.2002	38.6729	39.0141	41.5013	18.6989	40.0503	27.2902	1.05721	1.19228	1.22516	45.9009	1.41097	1.19594	1.21913	1.3193	1.42811	1.2878	19.4212	2.35304	1.33323	1.54725	1.36184	1.30731	1.27725	1.48771	59.7099	58.0437	62.4362	92.26	72.9015	1.57153	89.7991	1.36428	1.48901	2.05518	1.57132	89.4979	17.8043	1.41742	30.7501	2.54503	23.9511	1.26074	2.38521	1.34716	109.315	79.6021	86.7524	2.62083
10.868	347.283	346.276	14.6601	15.4355	13.6474	13.6124	15.5722	12.9963	13.7656	13.7009	0.65328	0.669305	0.681277	35.4343	0.715166	0.698615	0.699927	0.703666	0.724992	0.734987	18.4241	0.737684	0.724655	0.753262	0.701938	0.823268	0.728024	0.777194	37.902	35.1525	35.1371	45.2157	38.6521	1.20677	33.486	0.734368	0.954618	1.49116	1.55217	32.1352	7.87254	2.16336	21.5722	1.53145	16.4574	1.11683	3.18124	0.672681	37.4058	38.0082	40.6768	1.4452
11.006	347.283	346.276	11.1435	10.4132	10.1467	10.1458	8.32526	7.34719	8.71984	12.2471	0.947725	0.67534	0.673518	27.3268	0.680681	0.66619	1.11412	0.690763	0.778026	0.776093	12.3784	0.734406	0.691219	0.75577	0.775653	0.706793	0.856281	0.729397	29.712	16.4381	23.5627	30.9379	19.4431	0.706853	20.7302	0.874217	0.74603	0.781763	0.86814	23.2964	4.15684	0.628122	16.1201	2.54503	7.3768	0.672333	2.38521	0.639242	32.2669	16.279	26.6865	1.4452
1.064	347.825	346.817	142.784	266.11	186.203	165.12	195.559	277.106	194.753	244.706	112.178	199.913	290.329	464.551	287.226	242.942	453.082	358.653	280.441	332.265	272.39	354.773	192.083	307.201	90.6895	221.306	204.928	227.644	164.036	198.467	163.798	134.988	216.645	135.826	163.999	347.045	124.779	218.776	194.57	178.624	125.284	201.47	120.706	88.2647	182.094	255.395	47.6091	70.5445	237.767	210.952	87.3768	131.809
0.922	347.91	346.903	68.6018	68.8481	72.0247	60.3065	74.2217	80.2268	68.0768	63.0433	73.9391	94.3812	74.557	57.6048	82.233	97.8955	112.779	87.6505	90.7152	74.8898	106.171	135.768	92.6644	70.2125	40.4089	88.1746	83.0536	100.848	62.665	68.6637	71.3404	56.6886	89.1064	71.6139	65.6404	93.2951	118.241	82.0103	82.2175	62.5546	93.0574	56.7109	65.8446	76.482	110.093	100.595	84.2241	69.2105	39.5731	68.3681	42.2303	67.9812
7.455	348.083	347.076	4.80538	2.95611	3.0763	3.39214	3.27407	2.59996	3.11694	3.23804	0.569473	0.62511	1.56362	2.59576	1.42972	0.653288	1.94446	3.06581	3.75438	1.50382	0.850322	0.719876	0.783261	5.03016	3.92814	1.08621	1.60312	0.715589	2.16383	2.77668	2.51298	1.13827	0.637705	1.94013	11.9825	1.90335	0.903743	2.2415	1.38939	12.5598	1.11262	2.14355	8.47546	0.544982	0.782538	1.3981	0.628329	0.611146	2.51029	11.1823	10.3466	0.594869
7.111	348.083	347.076	7.25802	5.98097	5.3495	5.47868	6.06947	6.02542	6.20036	5.1299	3.16331	4.27309	6.25217	12.7157	6.03377	4.19711	4.78583	6.6139	8.61302	6.13911	4.79071	3.65004	2.799	14.524	18.1146	3.37637	4.90987	2.25199	5.37997	5.73681	3.82945	3.42282	0.716804	3.55537	11.9825	2.00896	1.73732	1.8024	0.790913	12.5598	1.42121	3.25902	0.687798	0.566175	8.90153	0.641615	0.622945	0.638216	2.72301	11.1823	10.3466	0.622919
11.88	348.107	347.101	0.351049	1.49341	3.4514	3.4633	3.24866	2.64332	2.71186	1.45438	1.32476	1.71064	5.03587	2.06218	1.80124	3.04157	2.5715	2.03264	2.85342	3.36506	1.79227	5.24746	3.40249	4.38113	4.96885	3.69982	3.41724	3.19293	3.33974	3.2085	1.93026	1.54681	2.7758	2.59496	2.97475	4.96294	4.64556	3.35444	2.78335	3.23026	2.61278	1.59796	1.16232	1.882	1.79716	1.96623	2.45095	1.3593	1.01097	1.00426	1.1825	1.92149
5.3	348.122	347.114	23.712	24.2158	23.7026	24.3929	23.651	19.9336	15.042	24.673	0.852182	1.95418	2.45499	14.1778	2.02281	3.03698	6.16298	9.81879	10.8547	7.54207	3.61023	4.82726	4.07241	15.8077	33.5186	6.79324	7.72402	4.77941	15.6902	7.16909	7.9052	9.98893	6.63843	9.96282	2.46005	7.86525	8.28622	7.8036	5.30887	15.0578	10.3206	16.8751	2.97534	1.43132	7.7092	3.92767	1.75819	3.42439	14.9009	4.82131	1.05597	2.6162
7.883	348.155	347.148	6.61498	7.34942	4.97825	4.53607	4.73196	5.04485	4.85269	4.62389	0.684025	0.760028	0.716974	5.57368	0.791513	0.798407	0.792207	0.79201	0.856824	5.94573	19.3633	1.30689	0.829629	0.905326	0.797344	3.5424	4.71357	3.09074	10.0661	11.3087	6.19642	13.7486	5.1714	13.653	9.64678	9.11172	3.20947	15.1934	22.3541	12.7324	6.106	15.2697	14.3357	8.25836	18.9229	17.8933	6.09842	5.11433	24.9953	37.6882	19.7956	25.6477
8.306	348.156	347.148	17.4478	13.987	16.0993	13.2249	13.3686	10.7286	14.617	12.9463	1.37174	1.60029	1.59246	5.74628	1.91076	1.61189	0.775153	1.21013	1.35478	3.96855	2.23789	2.8384	1.56819	3.94392	3.22221	8.91882	10.7468	9.51363	4.36123	4.62353	9.08583	17.9539	18.2762	23.1163	9.12793	17.6017	9.88131	27.0138	42.3306	20.848	23.1097	38.6505	9.96291	15.267	25.6874	34.937	21.3926	13.0168	46.7237	60.4518	28.5537	39.4811
7.721	348.156	347.148	15.1054	9.31075	12.4926	10.4062	9.08387	8.77256	11.872	8.09036	0.652724	0.742526	0.709898	1.07539	0.789058	0.768248	0.764434	0.812888	0.886405	2.61883	0.679348	1.41117	1.04253	1.44858	0.814476	5.98793	6.16703	6.16584	3.46161	3.85776	5.86777	10.3223	9.61409	19.4411	5.32296	11.4395	5.62135	25.3024	32.1294	18.3195	11.4612	26.2237	7.31565	9.80252	16.7274	25.6957	13.1928	10.0152	45.7579	64.1435	18.6598	37.4729
8	348.156	347.148	12.1362	8.67276	9.19755	9.5761	10.1365	8.14893	9.31216	11.2299	0.581386	0.689898	0.673817	1.07539	0.741517	0.798407	0.721325	0.859829	0.712824	6.18076	1.56738	2.65062	0.785204	1.44858	0.697467	10.4493	5.13261	7.88147	3.58015	3.41535	5.6433	13.1331	10.3908	18.622	5.44546	10.19	6.03533	24.153	29.6375	18.1781	7.68352	18.4176	5.95295	7.78883	15.6788	20.8721	10.9269	8.37568	40.7863	49.8076	16.1253	28.469
7.42	348.156	347.148	20.0748	17.9845	15.6241	14.4648	20.2678	12.9572	10.3481	19.8691	0.887159	2.57225	1.20941	5.64575	2.38834	2.51707	1.02636	1.76633	1.04436	4.71521	2.89144	2.41574	0.971478	1.05896	1.12752	6.94057	13.4133	11.8151	4.46445	5.72847	6.38266	23.3532	15.4452	31.7774	6.73348	20.2791	9.26564	28.9886	55.8435	28.8836	21.7183	36.359	6.25668	15.7281	29.0171	39.3338	22.2172	14.1577	67.1532	94.6594	32.4332	55.3291
7.194	348.158	347.151	14.1558	12.3658	11.7369	14.8339	12.591	12.1353	16.8849	11.8098	1.12373	4.81254	5.48295	9.58301	3.44753	1.16016	6.03449	4.48061	8.21037	3.51179	2.65386	3.07477	2.69509	39.6524	29.4342	3.76636	8.39689	4.41353	4.57046	8.21052	5.69568	5.96092	3.55724	3.40397	2.39111	7.25922	2.33918	12.7404	14.6066	10.5607	8.31536	22.6406	3.42418	3.29323	5.35767	5.76012	1.66676	3.38886	12.8471	14.1432	2.02708	4.65644
6.916	348.158	393.156	73.3787	70.1933	65.6378	67.7352	66.8082	62.1543	70.7421	65.3032	3.96892	9.8031	12.5847	16.9201	10.4653	7.86884	16.124	18.4776	18.9165	13.3066	10.1105	8.54383	12.8064	28.5192	27.3212	12.3596	13.5911	12.5366	18.4479	17.7539	19.7044	13.7278	12.1266	12.7277	11.5144	20.4103	11.3612	18.5703	19.862	21.9457	14.5493	31.866	7.64728	5.4416	10.7541	14.5601	8.44934	9.12076	36.144	37.0438	15.2176	7.37434
7.677	348.192	393.19	68.7934	56.7207	45.4969	46.2743	50.3112	37.6948	53.5496	38.1689	2.16932	3.4505	2.95973	18.7385	5.24541	7.43223	4.42933	1.54145	2.62283	17.3604	9.62146	16.8052	5.15356	22.5555	7.2925	15.4947	50.628	43.8416	18.1265	20.4447	27.3553	76.501	48.5803	102.705	18.0217	28.6286	25.5391	132.449	178.228	89.3778	47.2898	118.167	19.3861	31.7443	59.57	87.6628	42.451	40.5519	133.398	313.393	128.425	217.653
13.394	348.228	347.221	159.03	124.648	122.815	132.492	133.882	100.563	91.7409	94.7726	104.782	145.919	115.386	84.7912	159.608	92.5632	131.771	90.3128	139.277	119.135	90.5335	97.2872	75.2156	153.602	92.9391	102.738	93.3026	123.253	78.5631	87.4232	92.0155	84.7616	135.77	108.396	117.284	100.812	89.1555	114.91	119.241	64.1598	118.691	147.501	72.0078	102.713	99.9257	118.533	150.479	102.576	114.097	70.0005	56.936	77.8616
3.772	348.967	347.96	20.4972	31.2073	40.3698	42.0484	43.1419	35.9548	21.1447	21.3738	28.7704	15.4414	15.583	27.9568	35.1279	33.2237	43.132	50.6702	47.0675	44.7013	39.0893	24.1514	47.3188	23.769	39.3895	41.4238	22.3945	31.9485	36.8707	22.8453	14.9792	40.752	26.0726	25.6075	40.6794	16.9328	46.244	40.5132	23.1799	39.4375	40.9607	15.3607	35.1478	27.3574	16.5656	22.82	49.4162	29.2332	33.2462	41.6303	32.2373	24.375
6.787	349.149	348.141	2.51184	1.96393	1.60409	1.75856	1.65098	1.52913	1.73162	1.1929	0.549044	0.649031	0.595276	5.67556	0.68188	0.644942	0.693145	0.685977	0.743769	0.687644	3.52409	0.711208	0.646193	0.657551	0.69447	0.680772	0.675877	0.70486	3.59571	3.0759	3.69055	4.79165	2.10999	0.719675	3.56994	0.702602	0.756347	0.693316	0.6772	3.52079	0.726658	0.636956	3.10689	0.564311	2.67377	0.648205	0.639812	0.614861	5.27798	5.35037	4.90522	0.622743
9.123	349.151	348.143	2.79426	2.20327	1.21616	1.18053	1.35365	0.896178	1.36989	1.65723	1.29567	1.37478	0.844565	0.800462	0.914458	0.919538	0.965098	0.888092	3.13294	0.984323	0.782886	0.920048	1.05717	1.11583	0.883539	0.927008	9.13913	1.00901	0.912774	0.890189	0.877157	1.39369	3.05874	3.58629	0.860715	1.0027	0.985252	3.01905	6.27828	1.29301	2.71814	8.5172	0.834395	2.68508	3.43175	7.3939	5.15054	2.78605	9.73579	11.1151	2.1811	6.42101
9.339	349.151	348.144	6.55258	7.42052	4.56571	4.98105	4.04267	5.0406	5.19561	5.99475	1.29567	0.677564	0.670883	3.26577	1.02738	0.69188	0.697243	0.882393	0.785144	6.06582	3.62672	4.75476	1.05717	1.11583	0.742601	3.40832	2.44878	3.69118	1.7927	3.09795	1.499	8.97347	10.5921	10.7121	3.73126	4.424	2.14414	12.1846	16.6082	6.5859	8.21981	20.139	5.55743	3.60226	9.18519	15.9712	10.5727	6.45311	28.0904	26.3949	10.0311	17.8771
9.562	349.151	348.144	7.39544	11.5546	7.47455	9.09513	8.18488	6.16027	12.8058	10.6713	0.940988	1.09753	0.998104	3.20156	1.17845	1.10622	1.11202	1.11963	1.13878	1.70843	3.62672	4.75476	1.11928	1.16601	1.1094	6.8393	2.18779	4.26908	1.69434	3.09795	3.25489	13.9669	12.6791	20.4667	7.97413	9.26038	5.20648	17.1943	34.1482	13.4333	16.0839	32.6373	5.11367	13.3905	16.2711	29.4611	23.6579	12.2735	81.1687	48.6769	16.762	14.4879
9.84	349.151	348.144	22.7407	18.812	12.5713	16.8392	15.3374	9.19929	19.4654	18.7977	1.36079	1.03795	0.783646	1.40946	1.1956	0.646342	1.21521	0.798006	0.899264	2.16068	1.84556	1.04835	1.60682	2.28118	0.955985	4.04165	4.42946	6.01934	5.34937	5.03253	7.16865	15.6332	16.9406	22.0583	15.3114	19.2659	8.78488	19.6695	33.9875	14.5706	34.1489	81.23	16.6621	19.4453	21.5776	49.1641	39.5354	27.3457	134.983	86.6033	25.6479	45.8737
9.224	349.151	348.144	22.0049	15.9149	14.4861	14.1317	14.5717	12.063	16.7785	15.9678	1.29567	1.37478	0.595304	3.65031	1.02738	0.711891	0.932145	0.882393	0.710613	3.11545	3.62672	4.75476	1.05717	1.11583	0.911573	7.39936	9.13913	9.46651	4.63976	2.88988	5.58992	21.8616	26.8492	30.7093	10.2388	16.4408	9.27408	30.987	46.7458	20.6749	23.7348	63.2601	11.9645	19.008	25.1885	41.4995	30.3681	16.7047	75.7263	80.5216	32.2361	51.6773
8.672	349.239	348.232	1.59843	1.95674	0.993349	2.0539	1.89515	2.49391	2.49864	2.932	3.11726	1.52033	2.83442	0.789746	3.4876	2.79356	8.05682	4.53993	3.80276	4.0517	0.785272	1.6478	5.27082	3.37855	3.8868	3.99517	3.91848	2.59243	0.829408	0.860948	0.835379	0.79424	1.36836	6.04229	0.787907	3.88995	8.54183	7.95262	5.19345	0.825623	0.902903	6.3398	0.735505	5.90649	0.694476	2.71405	5.9192	4.82163	0.615674	0.715449	0.698916	4.27035
10.842	349.299	348.291	12.564	14.4048	13.6474	14.6484	10.7106	10.5934	13.7656	13.7009	8.76127	6.49039	9.09151	23.5169	6.40651	6.78235	6.52311	9.89894	7.34013	8.93888	12.9304	8.05909	8.78516	5.80985	7.36032	7.55856	6.13708	5.47985	23.5982	20.946	23.9314	30.4531	27.3594	8.38025	17.0974	6.22895	17.8664	6.43939	6.81357	23.3748	4.78445	18.2773	11.938	7.8546	11.0275	8.70897	7.4904	7.09127	28.7958	29.6257	29.1558	6.95538
10.759	349.299	348.291	20.1129	17.2782	18.7982	17.9408	20.4796	17.5843	12.6073	12.1678	6.2997	6.75135	7.74534	42.3307	8.16354	7.1493	6.91828	8.18447	6.7406	8.97302	14.9789	6.89596	6.93765	6.48403	6.34396	5.644	5.92706	5.3058	32.7078	26.5846	27.529	33.0964	34.4914	8.56316	23.3206	7.13479	17.8664	6.21473	6.1422	26.1427	38.7453	7.69961	15.6568	7.3706	17.1843	7.65391	7.50885	7.72626	42.6268	30.4273	34.7919	6.4064
10.328	349.299	348.292	48.1525	52.4134	44.7282	46.1805	51.3927	38.178	54.3896	43.4704	11.3732	6.34412	10.2639	125.321	6.96096	11.9814	5.00124	10.6856	12.9947	14.2501	52.2132	14.2231	10.8413	12.3942	9.11492	5.16078	10.0177	10.4547	104.474	88.071	104.823	126.111	110.596	9.78481	98.8452	12.2866	12.234	5.49505	6.21805	97.5402	18.8015	13.8759	63.5784	13.881	22.5635	17.1007	17.1441	5.02524	101.785	120.026	127.477	4.92734
1.064	349.847	348.84	33.7942	52.7837	46.5411	46.4575	32.3358	40.0413	41.8293	36.1315	32.964	41.2937	53.0265	20.05	38.832	51.5222	39.9815	50.1392	50.8465	41.997	33.0248	105.605	41.5115	22.5717	22.6622	52.4171	39.8805	26.4781	18.7605	33.2282	20.2779	52.9289	35.6554	47.2366	54.3574	83.5741	40.6392	21.2019	27.9079	18.7058	56.6831	28.3006	55.3582	30.0559	27.8353	57.9435	31.695	58.6033	16.1495	34.1722	47.6887	41.6726
11.487	350.119	349.111	0.457281	1.86476	2.55794	2.24061	1.76864	3.25754	2.29348	2.11665	0.477822	0.534745	0.497291	0.487614	0.577528	0.556002	0.544036	0.536911	0.568612	0.540403	0.463488	0.58341	0.52841	0.549445	0.545005	1.24325	1.36552	2.28699	0.915	1.29807	1.39192	2.27036	3.75574	1.1795	6.57271	5.6774	4.65407	5.0723	8.34326	4.28906	8.88052	4.50178	2.80157	5.33313	4.51876	4.12922	10.8918	6.77052	4.08187	5.77025	2.31189	4.03178
6.237	350.137	349.13	9.58393	10.5773	8.82107	11.1184	10.6509	10.9385	10.4854	11.1679	2.41264	4.05657	7.40775	15.0953	5.24886	2.2643	5.4701	10.1862	9.74024	7.18105	3.58055	6.19923	5.00109	20.3141	19.71	5.63102	41.43	1.77706	10.4129	10.8388	10.7993	7.97594	3.01663	5.40473	2.1182	6.01289	6.4037	8.07596	7.31985	13.4966	8.41599	15.072	1.52261	0.689652	6.82651	7.98681	0.924332	3.32076	20.8041	16.3562	2.17262	5.57119
7.854	350.143	395.142	17.9141	16.052	12.7029	9.37319	10.0794	12.0317	15.2334	12.8755	0.773784	0.725567	0.668411	12.8563	0.751602	0.711878	0.736925	0.934886	0.795335	0.786463	39.6061	0.926761	0.770092	0.840357	0.740124	0.770751	0.771667	0.794565	9.93044	12.6703	15.6981	9.1076	6.66624	1.27832	17.317	0.823309	0.885632	0.869605	0.945173	10.3445	0.851633	1.18787	19.3631	0.662027	39.986	0.743337	0.74049	0.717732	11.8016	24.5067	10.5331	0.694863
9.282	350.144	349.136	1.78694	1.75876	0.69191	1.58654	0.929006	0.82814	1.65736	1.27441	0.609172	0.707819	0.706011	0.666115	0.77742	0.717361	0.743132	0.747157	0.847864	0.777813	10.8018	0.792309	0.717164	0.747335	0.762386	0.748757	0.783796	0.813286	1.02598	1.94543	0.719276	0.685442	0.663242	0.733441	2.29385	0.794573	0.780231	0.704007	0.747861	0.721826	0.764615	0.618478	7.59769	0.643199	8.43524	0.707484	0.757364	0.710587	0.545772	0.618049	0.598428	0.675282
10.277	350.163	349.156	3.44649	6.61931	4.13242	5.44659	3.12913	7.10862	4.11438	4.01472	0.730337	0.907348	0.836663	0.812316	0.90263	0.862356	0.88049	0.867137	0.894349	0.890033	0.926017	0.966608	2.17706	2.05597	0.943473	4.37474	7.99461	4.06985	7.50109	8.71177	4.91487	8.97456	8.93447	16.1264	7.69431	6.30512	8.23438	10.8132	13.3959	10.4137	8.9895	23.9128	5.54688	3.55325	6.12699	8.06061	9.91498	13.2893	26.0693	17.5439	4.71976	6.32213
10.033	350.163	349.156	5.44406	5.33324	4.00604	6.64402	4.85562	7.62513	5.95231	5.52577	0.544935	0.614507	0.606014	0.579045	0.624036	0.631393	0.647758	0.621735	0.643801	1.054	0.926017	0.673232	1.67488	0.921126	0.918954	6.69811	7.3078	5.42862	5.39524	5.96721	9.47071	11.4555	13.0894	15.953	5.91207	10.1011	7.97845	17.1728	30.302	9.87827	13.3967	34.4677	8.6549	6.07867	8.15823	9.91432	17.7373	10.609	33.3082	16.9931	9.93177	12.7442
10.328	350.163	349.156	3.44649	3.50713	2.45489	4.1889	2.50901	4.10382	3.05499	2.43459	0.616573	0.697578	0.665192	0.670765	0.747025	0.748428	0.720796	0.765245	0.742222	0.724845	0.926017	0.966608	2.17706	2.05597	0.769563	3.1098	7.99461	7.44708	3.33147	8.71177	4.94827	4.94923	5.7471	7.64559	3.9784	5.87032	3.97106	7.14985	19.9042	4.42865	5.09454	15.352	5.33978	3.21504	2.76493	11.0546	11.5343	7.00338	17.3402	8.86699	5.06925	6.35932
9.324	350.177	349.17	5.12159	5.8607	4.89032	5.01443	5.08982	4.94362	5.7758	5.95573	0.751846	0.833466	0.80422	0.780974	0.919727	0.851076	0.880842	0.844383	0.961193	0.919485	1.44356	0.937057	0.86434	0.893507	0.913468	0.891776	0.92904	0.981115	0.893735	1.00167	0.856862	0.836264	1.06582	0.857043	0.970975	0.961631	0.929604	2.0299	4.14374	3.80415	0.898496	0.765468	1.11211	8.35853	11.0731	22.758	0.832126	0.802949	3.73472	118.479	83.4287	67.5043
6.761	350.217	349.21	1.74907	1.59886	1.32337	1.60505	1.93249	1.64295	2.45897	1.71904	1.06584	0.642192	1.16842	2.76141	0.652641	0.671511	0.663423	0.65756	0.718534	1.29309	8.29926	0.666603	0.613001	0.627777	0.641812	0.637676	0.646896	0.65771	2.37931	4.51656	2.37695	1.49856	1.91939	0.669201	4.99387	0.731655	0.723915	0.663587	0.628931	1.09609	0.695499	0.609644	5.23285	0.553602	8.01812	0.62041	0.612377	0.62576	0.503955	1.03988	0.946087	0.61133
14.06	350.244	349.236	25.2013	17.3008	15.4358	19.3268	18.2216	16.6666	14.8855	14.8905	15.0975	18.058	18.4987	10.6729	23.341	10.8789	19.5042	10.156	16.0979	14.4661	11.868	18.0131	9.39708	21.0822	9.55231	10.0571	13.3623	15.2248	11.2595	15.5593	12.7347	16.1418	19.3219	17.7755	14.0092	16.3509	11.5864	14.6628	20.1023	10.0067	15.412	23.7199	8.52075	15.9819	11.9114	21.3959	27.8755	12.403	33.793	17.8737	10.3837	15.6088
3.771	350.927	349.92	1.84313	31.4181	26.2766	32.749	31.9054	39.0388	50.3561	44.0476	22.5797	23.3213	15.4384	28.5296	37.4962	28.312	41.5453	49.1145	33.765	40.0527	31.8548	26.4114	7.60725	40.4208	74.5709	35.0555	36.9576	10.7232	36.0092	5.32731	72.9268	17.5379	7.0917	12.974	32.8586	36.1232	66.1125	70.5489	43.7163	37.5235	66.5243	9.52208	24.1368	27.6562	28.2191	55.3269	26.1574	37.0502	28.7257	22.4763	77.1035	38.1456
8.807	351.044	350.036	30.3109	30.5723	29.1236	31.5453	31.297	28.5155	32.3594	31.3768	33.137	35.0018	33.3445	24.848	33.5225	34.8916	38.207	42.2777	34.8752	33.1861	27.6873	31.6301	30.8674	34.489	33.2099	30.8206	29.1392	33.8808	26.6827	25.9931	29.4826	29.9385	29.8437	34.6732	27.9665	31.0318	29.4179	31.1745	30.5238	27.3586	32.0954	31.2905	26.1703	30.9176	26.1621	32.005	35.1386	36.8588	23.9281	26.4193	28.0188	37.06
8.788	351.128	350.12	3.32386	3.01267	2.43087	2.8771	2.39732	1.72529	3.49026	2.95671	0.531391	0.572843	0.586163	2.72515	0.62362	0.620949	0.663409	0.621806	0.641222	0.680442	23.3919	0.705746	0.710636	0.877809	0.686514	0.595511	0.629761	0.643263	3.00272	3.28434	3.13592	3.40272	2.22246	0.627309	3.0405	0.638778	0.65051	0.603591	0.642886	1.37358	0.630017	0.547426	4.91082	0.562766	8.20299	0.589793	0.591891	0.573085	2.30615	2.88558	2.77525	0.563321
10.243	351.133	350.126	91.6525	80.812	87.2214	110.251	112.563	103.413	128.672	115.931	49.0837	67.9894	40.8263	50.7429	43.2587	51.1381	36.7884	34.4676	69.2615	65.4535	35.5326	23.1725	28.2412	72.5641	23.4088	25.552	24.6241	14.8187	59.2031	52.8793	46.6832	37.51	50.625	35.7229	47.827	23.6823	15.3433	34.9993	48.4846	27.8874	97.2891	29.8268	39.4458	31.5405	156.846	116.491	98.3564	36.6253	30.3216	32.8631	43.0553	17.9514
9.505	351.166	350.159	3.82979	3.0009	1.75106	1.98182	2.40415	1.20875	3.34532	2.93913	0.696604	0.783215	0.780489	0.692135	0.862593	0.773277	0.834039	0.826847	0.868106	0.853852	0.714697	0.863204	0.839983	0.850317	0.804575	1.49158	1.36432	2.16855	0.758367	0.826773	0.833191	5.16049	3.91068	14.0155	1.60905	2.15444	1.77698	12.0889	11.1227	5.37808	3.68602	12.0411	1.86134	4.52491	5.70849	11.1455	7.85428	2.98655	18.1469	16.2242	6.31503	18.7063
9.737	351.255	350.248	3.26008	3.0442	3.21427	5.28525	3.78757	5.67256	3.68507	3.97987	3.89632	4.68915	4.00182	0.576329	5.00585	6.15648	7.74938	6.04061	5.72697	5.24631	0.542471	3.50743	10.2095	7.21131	9.3193	7.53002	9.38493	7.96793	0.787166	0.796559	0.965853	0.607879	1.74744	9.31714	0.874204	8.1013	9.93631	11.0344	8.02148	0.625067	0.629641	7.40707	0.554778	5.47428	0.617967	6.1403	7.10047	8.29735	0.646358	0.949513	0.862254	5.97899
12.543	351.314	350.307	23.7858	25.3431	24.34	24.8911	26.2771	22.9933	23.2579	21.2936	25.292	6.5656	24.971	59.8251	8.27689	7.00515	7.65225	7.44734	8.12501	28.6614	39.6903	29.5421	7.20715	7.38255	7.51043	7.04915	5.09037	6.59637	56.2236	58.0993	53.0425	60.8823	51.4508	7.28929	46.6887	6.21985	9.79969	8.67179	5.1405	50.5654	13.916	4.69764	34.8809	8.05792	32.6051	6.81145	7.73345	5.55441	41.7519	49.1292	46.6134	6.28952
1.09	351.784	350.777	1096.63	1165.29	1298.44	1193.28	1288.31	1165.72	1215.78	1320.58	3154.16	2908.06	1991.2	255.913	1631.22	2501.73	2314.65	1472.93	1046.59	1321.83	1004.26	2363.21	2751.5	299.356	227.878	1992.53	1315.72	2339.92	811.868	453.979	756.012	937.688	1540.61	1662.13	2919.25	1961.05	2072.73	892.661	1184.87	315.07	1534.86	312.708	2991.61	3145.73	1628.25	2180.2	3344.47	3365.21	344.473	951.575	2773.42	3178.72
3.773	351.932	350.925	2.16891	49.4286	23.7906	29.033	27.0069	41.1086	48.3633	42.3988	13.7343	19.3648	16.4857	29.6929	33.8097	29.7333	38.3549	42.294	33.765	40.0527	31.8548	50.8339	39.576	40.4208	74.5709	35.0555	33.7389	68.4514	37.6413	69.0573	60.3565	42.8647	58.0606	56.7347	56.8312	33.8418	66.1125	71.1322	76.8714	50.6526	63.5678	32.645	9.5552	28.7668	31.4201	55.3269	29.6988	39.3648	31.1811	12.3215	77.1035	62.5364
3.568	351.932	350.925	1.57942	15.5491	24.8484	34.961	30.3081	34.0415	27.7254	25.1758	13.2577	21.9291	10.8207	25.2672	26.8154	20.1414	22.7494	44.6507	30.7378	27.1837	22.7239	22.3911	27.4681	46.7249	28.5167	26.0091	30.4885	26.3825	27.3405	36.2787	39.7097	32.1585	27.9157	33.8703	23.9727	29.6217	65.1887	29.6441	33.1551	26.9272	42.9437	34.3296	19.8853	15.182	23.4783	47.1085	31.6245	27.9239	30.3057	22.7217	77.1035	24.3012
6.409	352.057	351.049	10.1194	9.95986	8.97241	8.0904	8.43166	7.06483	8.3858	6.8718	0.572769	0.668804	0.634125	2.99079	1.44195	0.757337	0.680241	0.748374	1.30635	2.15189	1.54114	1.52585	1.07643	6.59747	7.29158	4.7049	5.13724	2.56171	5.64778	5.94218	5.34492	7.13048	5.17729	6.68754	3.09111	7.73062	4.80692	11.1944	8.30036	11.4964	14.9679	23.8102	5.84571	2.34372	7.01427	8.53666	4.72654	9.70656	35.5594	10.2232	3.69427	4.48338
5.833	352.104	351.097	5.07453	4.67837	3.54151	4.18973	4.52893	3.02113	3.91878	3.78313	1.28263	1.43325	2.12714	2.61629	0.796935	1.40475	1.60857	1.80851	2.59647	4.7328	4.36051	3.86447	0.572552	2.97279	2.80193	8.27619	7.7321	7.14181	0.590338	0.591241	0.615447	3.83801	3.52141	4.32198	0.490727	0.591976	0.639533	1.01011	1.51247	1.66254	1.25697	1.76256	0.509958	0.521405	0.747239	0.978679	0.57491	0.578332	3.04798	0.999671	0.457386	0.554685
8.633	352.133	351.126	15.4698	12.4235	13.5198	12.5802	13.7969	13.1747	13.1983	13.6156	10.5254	18.4964	22.4202	18.8465	17.0376	18.0797	18.5719	19.3823	14.3093	16.1953	10.7718	24.2449	13.321	13.0524	10.5906	14.693	13.4827	10.0213	9.52529	9.26335	8.89977	7.83951	13.1128	16.0117	12.6897	16.8002	7.12439	11.1376	10.5365	9.78513	8.66275	13.4796	6.4483	5.89951	4.29138	8.84932	1.71453	4.02205	8.69259	6.44326	4.48971	6.37356
10.843	352.179	351.171	0.979448	0.411455	0.459295	1.49006	0.468386	0.477207	0.741082	0.739481	0.397309	0.466089	0.447014	0.429836	0.474975	0.459347	0.45925	0.481365	0.49363	0.482255	0.393659	0.463341	0.475476	0.479763	0.46057	0.485652	0.477686	0.48773	0.431691	0.457418	0.832702	1.32364	1.90659	1.30657	0.395688	0.490534	0.511215	2.90404	4.89405	1.52275	0.945377	2.99145	0.492325	1.69286	1.14493	1.46507	2.77218	0.95524	3.49788	2.6701	1.71876	1.64906
10.474	352.179	351.171	50.9421	55.5902	40.8882	68.4705	47.5482	62.1427	57.2692	50.5006	1.68299	3.40742	1.24384	6.73834	3.92205	3.79286	5.81914	1.93468	2.39584	12.052	7.70834	11.6094	14.6286	15.6588	9.93079	65.649	89.9271	56.244	47.394	45.964	64.2798	116.756	163.699	128.357	46.8803	63.3641	50.1596	168.002	239.681	120.867	88.3406	235.196	48.9767	56.7817	71.1692	105.851	109.586	73.5177	211.987	229.431	124.721	171.347
10.559	352.179	351.172	17.0006	19.7672	15.1052	26.976	14.6012	23.9992	17.2353	18.7045	0.596428	3.40742	1.24384	3.26928	1.61594	2.06113	0.762717	1.93468	2.39584	5.5911	2.70703	6.75577	3.16829	3.96083	1.93913	24.3034	28.9687	18.7917	15.9235	13.7254	17.2959	44.0703	50.4639	41.3324	13.5288	22.6036	14.2352	56.9106	72.6731	34.857	27.1213	52.766	14.408	15.8263	22.7652	35.2641	38.4929	19.7391	59.3878	82.1341	44.3436	55.3076
9.556	352.189	351.182	11.3145	10.725	7.42283	9.1981	6.76039	9.14201	8.56466	7.33121	9.25754	13.0027	8.63945	2.54461	8.91859	9.4275	10.0391	12.4972	12.5555	9.80114	1.07108	7.02036	10.4747	10.8996	10.3495	9.4816	11.596	9.39928	1.61744	1.11244	0.814082	4.8525	7.45252	8.51028	2.29172	11.1625	9.02866	8.91133	11.308	2.20495	1.81774	12.0197	2.9689	8.02859	2.8445	9.04457	9.80695	10.9619	7.69798	3.16703	1.79955	10.5373
7.974	352.223	397.222	19.1991	16.1128	15.6204	16.7262	17.9754	12.4402	18.1905	14.6319	1.85623	1.96304	1.82037	5.49547	4.42368	3.65017	2.07773	1.09665	1.58083	5.97292	4.06165	5.17244	3.47751	3.58004	2.56187	12.1589	12.2989	9.13428	5.43326	7.18841	14.7709	20.9914	16.9999	27.1714	11.5879	19.5655	8.88447	33.6793	52.6659	19.3361	10.9249	37.5487	6.47849	12.5061	18.7797	28.8711	17.3771	13.2858	46.8651	54.9446	21.5504	33.5023
7.253	352.226	351.218	4.1842	2.35742	4.33237	2.48647	3.4354	2.57984	4.34502	3.22999	0.879913	1.03662	0.96903	5.62487	1.05599	1.01302	1.06395	1.07994	1.10102	1.17317	4.93776	1.10807	1.35722	4.84149	7.03471	3.46779	3.68043	2.93533	4.51698	4.54924	6.38866	5.63584	5.65688	5.84496	4.62359	5.88738	3.7922	9.83371	10.9414	10.2082	8.97319	11.8283	3.42386	1.83084	3.85421	3.71154	2.11172	2.89197	12.4632	5.4172	4.68835	1.75554
10.948	352.229	351.222	131.662	136.571	139.453	133.407	137.103	124.288	138.866	136.726	0.623255	0.694477	0.680903	0.63499	0.725419	0.698833	0.70398	0.739664	0.734719	11.4754	6.25446	12.4553	13.939	11.4853	8.59217	85.7665	165.332	58.6456	68.3511	97.8806	61.0584	277.719	528.866	417.165	226.507	209.769	316.96	686.976	720.79	271.636	149.417	291.651	101.832	274.347	198.897	439.583	594.728	206.821	635.606	298.204	219.2	239.369
1.2	353.005	351.998	75.7836	74.4522	57.3627	61.5328	71.036	61.4569	64.404	54.1358	24.9961	24.5431	32.4128	21.7775	31.4723	25.8051	19.1659	37.0443	36.8089	29.4824	11.6341	18.544	20.3904	36.9204	51.2593	19.8056	9.63287	20.1461	9.07969	28.6056	19.1181	8.01412	8.51931	14.4692	27.6499	25.427	39.7061	12.0351	14.0233	12.9115	52.5855	25.4539	21.5341	5.44512	9.90652	21.7283	48.7625	18.1881	13.4414	11.2751	5.48459	10.1736
6.487	353.105	352.097	1.09767	0.752379	0.628294	0.606646	0.671782	1.07322	0.748632	1.09086	0.50272	0.589782	0.538814	1.80906	0.603856	0.608888	0.598494	0.597126	0.635364	0.67172	7.65938	0.615759	0.596511	0.591774	0.610901	0.60215	0.595854	0.632171	2.34552	3.31223	1.36865	0.993158	1.3211	0.621753	3.61004	0.592904	0.656655	0.620722	0.608814	0.540919	0.636266	0.583351	6.22097	0.514839	6.97121	0.55821	0.58408	0.568916	0.449588	1.92111	0.484214	0.543233
11.88	353.143	352.136	9.10556	7.43316	6.18205	6.03033	6.89101	3.88042	7.04828	6.36087	11.1818	11.2355	12.2734	8.67225	11.2886	11.2813	7.72992	11.1832	8.42363	9.60148	5.2344	9.76145	5.42911	4.40074	3.94224	3.2183	5.1427	4.08242	4.16709	4.10742	3.6574	3.94922	5.30728	7.82432	3.64621	4.01196	4.22691	4.02579	3.16535	2.67276	5.01891	6.20186	3.95586	6.06641	4.54325	6.9534	4.28789	4.705	2.82989	2.61091	3.9895	6.5149
6.632	353.152	352.144	4.5578	4.25358	3.23167	3.78059	4.48662	3.73643	4.17458	4.62131	0.449533	0.49735	0.517223	5.48884	0.563225	0.524714	0.549285	0.556229	0.560399	0.574363	23.7101	0.565787	0.548018	0.548221	0.550216	0.541997	0.554951	0.592329	10.9656	11.1384	8.28037	6.78074	8.11614	0.588061	12.2464	0.561839	0.593252	0.601798	0.570454	4.75767	0.578104	0.511019	14.4255	0.517657	19.4429	0.532811	0.519515	0.522672	2.83018	7.52684	4.29757	0.510917
9.428	353.224	352.217	9.20289	9.36696	7.78306	8.62916	6.53983	6.95628	9.75573	8.60162	4.2713	4.34332	7.73494	0.828933	3.77959	4.60433	3.46741	6.21901	4.41345	6.22478	2.64457	5.58696	7.31273	5.86404	5.34425	4.2498	3.36286	3.51384	1.24725	1.92824	1.564	1.9174	1.61514	5.97697	0.979116	4.04172	6.48652	4.7825	4.04378	1.03773	2.17109	6.7696	1.66933	5.70171	2.11049	4.23513	4.90952	6.18169	1.52459	0.956427	2.05948	5.39561
11.483	353.294	398.292	37.9393	38.6684	36.3373	40.8836	41.8306	32.7294	40.1859	33.7677	3.65214	3.80337	4.80784	112.558	4.50231	3.45885	3.81919	5.01635	4.37366	3.75956	52.0492	3.21173	21.2871	3.70212	20.5024	4.16669	14.8766	2.89425	82.1798	83.7421	118.038	112.054	109.11	3.90878	82.3127	3.48091	4.59515	16.7159	14.8522	90.2729	6.01522	4.36529	65.5907	3.52755	36.0699	3.36642	18.9994	4.56119	98.5505	102.122	91.1292	3.88311
11.361	353.294	398.292	197.171	193.891	188.267	186.47	189.083	181.434	193.406	183.384	14.9738	13.6689	16.4423	408.817	9.57157	15.7714	10.5362	14.9189	9.64441	15.7605	278.687	16.4869	21.2871	11.0083	20.5024	9.49637	14.8766	10.2599	351.096	425.832	528.459	569.256	436.859	15.8429	427.543	9.01902	13.5927	16.7159	14.8522	446.243	24.0144	15.7204	80.0486	17.8171	140.895	16.2652	18.9994	13.5803	440.648	216.167	489.517	10.2276
11.228	353.294	352.286	5.95647	5.62961	4.80239	4.74507	5.61655	5.4138	6.10688	4.62922	0.505114	0.576235	0.546323	13.0972	0.660792	0.604305	0.576691	0.600772	0.622241	0.832859	4.94756	0.596447	0.592937	0.618034	0.601108	0.655884	0.609725	0.655463	10.7891	10.0272	13.5813	15.5351	15.2392	0.826241	12.1468	0.619254	0.654055	0.593278	0.589787	14.0683	1.0554	0.540249	7.0028	0.593859	4.42031	0.557939	0.890616	0.548705	18.4476	13.1984	13.5973	0.80105
12.558	353.33	398.328	22.5242	63.1667	55.0716	54.9002	55.8226	46.4317	50.3972	55.4647	31.1833	65.0517	43.228	18.9916	63.8236	57.7157	40.0536	64.3285	61.653	64.0534	33.9919	59.2077	58.9858	59.4939	50.92	50.4015	52.3457	55.99	47.0228	46.6013	46.7134	57.4311	47.3343	59.8181	40.5759	50.5783	67.4038	54.2498	47.0236	41.279	19.9815	52.4606	32.4632	55.2017	28.2273	52.2011	39.8724	59.6229	43.9478	8.82623	12.3815	50.227
1.077	353.781	352.774	1096.63	1165.29	1298.44	1193.28	1157.98	1165.72	1215.78	1194.44	3154.16	2908.06	1991.2	282.507	1400.35	2501.73	2314.65	1472.93	1046.59	1321.6	1004.26	1981.93	2751.5	299.356	227.878	1992.53	1315.94	2339.92	762.748	686.391	756.012	937.688	1329.36	1484.52	2919.25	1668.94	2072.82	892.661	1184.87	522.029	1534.86	692.128	2543.88	3145.73	1628.25	1746.71	3345.03	2914.98	269.241	951.575	2773.75	2451.64
0.944	353.867	352.86	756.9	855.712	861.785	827.99	787.761	867.001	797.642	736.773	1240.54	1301.4	1187.13	243.299	952.149	1300.25	1330.08	957.932	658.718	866.862	810.878	1157.22	1356.48	136.036	169.785	1097.33	941.614	1276	525.648	414.071	436.044	595.742	971.736	982.458	1023.25	1017.7	1130.91	577.144	795.607	297.233	954.207	313.384	992.895	733.167	1030.46	1237.05	897.827	1188.02	172.973	831.814	719.832	1109.7
3.573	353.929	352.922	1.63671	11.5856	13.1684	21.356	12.7176	20.9139	17.6843	15.3199	12.2509	10.6765	10.7993	12.5778	42.989	15.8161	15.2417	23.7221	40.2545	41.3295	34.0635	11.9658	41.8154	52.6819	23.7268	16.3367	18.0702	16.4231	18.5373	42.9471	28.8435	19.4192	19.5831	21.4783	35.4656	21.8682	41.1698	20.5491	19.1996	26.629	30.0096	70.7799	13.4088	14.0072	13.7874	30.9021	15.0225	41.3119	13.0491	10.2492	47.7413	17.7002
1.182	354.018	353.011	246.183	314.558	222.879	264.836	215.868	241.654	243.756	212.575	508.756	552.94	574.882	313.746	606.61	566.852	466.839	434.135	425.78	443.978	364.198	431.801	469.753	240.365	392.245	516.521	452.631	534.517	321.973	254.102	299.293	349.832	382.986	469.065	348.85	438.152	393.698	377.23	398.408	304.144	568.318	307.791	420.697	327.209	254.631	365.3	479.246	583.716	191.475	246.86	309.258	374.163
9.84	354.069	353.062	0.534098	1.18628	2.28275	2.66214	2.00773	3.31011	1.81808	1.55832	0.566708	0.623438	0.609669	0.561537	0.630805	0.627263	0.644732	0.661645	0.672962	0.651321	0.55792	0.680822	0.623747	1.15239	0.615036	1.35748	1.36001	1.76947	1.4444	1.72537	1.9911	2.89879	4.03983	1.63645	2.96312	5.21002	2.04575	5.72905	10.24	5.79454	4.77678	3.9155	3.25736	1.81642	2.92588	3.07959	3.55702	3.48625	5.49631	8.01574	2.3448	4.11425
5.781	354.072	353.065	6.54462	6.38476	5.29264	4.91134	5.96132	3.37558	5.53451	4.95827	0.843147	0.954397	0.878047	0.864555	1.03946	0.959261	1.02325	1.07952	1.03602	1.06608	0.809761	1.01944	0.979409	1.92925	3.4396	0.982555	1.01998	1.06244	1.25556	1.04969	1.19285	1.42608	0.946523	1.43644	0.818045	1.04935	1.103	3.15997	1.55679	2.41771	2.90512	5.64284	0.839618	0.881512	1.40705	2.14552	0.971668	0.951156	7.63801	2.35626	0.756798	0.962938
7.349	354.109	399.107	13.1237	9.74196	9.72573	10.3198	10.6281	8.90867	10.3806	10.4192	0.555145	0.589157	0.553553	0.603782	0.625592	0.597603	0.765869	0.633422	0.645232	0.63812	0.646958	0.639728	0.594887	1.8725	1.82599	0.646652	0.787481	0.665862	1.34719	1.53477	1.08306	0.676302	0.857363	0.628186	1.00767	2.29097	2.33757	1.29508	1.36267	1.73757	3.37671	5.64001	1.65105	0.519337	0.883976	1.5951	1.86843	1.83758	10.281	1.77575	0.58562	0.791025
1.494	354.117	353.11	4.22979	3.19761	3.73353	3.68381	3.30626	3.4388	2.97856	2.51934	0.620412	0.717759	0.653977	0.613478	0.772929	0.683686	0.746949	0.720453	0.766465	0.730884	0.615212	0.894486	0.732511	0.735249	0.748989	1.92341	2.89252	1.49889	0.679521	1.56644	1.86656	5.45966	5.41218	4.98127	0.729402	2.01618	1.05892	10.5597	14.7039	6.03045	1.4313	3.50617	0.815695	2.32528	5.19853	4.76034	1.07414	0.76078	5.77404	25.6612	12.1036	15.7848
7.198	354.141	353.134	2.75382	2.43336	0.892352	1.87097	1.8065	1.31115	2.39458	2.08592	0.52794	0.588857	0.547825	7.79172	0.625783	0.591815	0.646133	0.658166	0.61401	0.663321	1.7956	0.624344	1.03544	0.638465	0.65575	0.623919	0.632802	0.672482	3.77052	3.44682	6.5738	6.92463	4.19596	0.631776	3.83289	0.636327	0.674716	0.623848	0.656895	5.02331	0.632725	0.593295	2.98997	0.506565	1.5096	0.573955	0.567195	0.609803	7.7951	6.76751	8.24502	0.574382
13.184	354.15	353.143	1.18851	1.96462	2.07463	3.04942	2.97172	2.4901	2.2633	2.16398	0.926759	0.759975	2.32567	0.805098	1.25103	0.840256	1.35622	0.26747	1.92695	0.904759	0.783343	2.07912	1.79995	1.44945	0.402889	0.27387	1.69232	0.974756	0.6397	0.441249	0.623725	1.41009	2.23513	1.73219	1.42017	2.01529	1.92143	2.13046	2.3121	1.13652	2.01069	7.42517	1.81949	3.72078	1.69769	1.52674	7.51045	4.04527	7.10436	3.71194	2.60511	2.4602
7.832	354.169	353.161	78.558	58.3042	55.8037	56.3185	56.0645	50.3505	61.9284	65.5099	47.4083	60.186	82.3569	102.659	42.8697	53.4499	42.1046	76.0864	59.0165	53.2463	68.5451	25.9372	66.8309	61.5195	54.9771	43.5682	39.3566	32.9945	56.0222	75.5982	79.9331	61.5345	52.3424	59.0931	41.6325	56.2509	56.4814	46.8155	25.6806	86.5035	111.249	48.7603	55.2472	38.488	58.1623	39.8512	29.1358	37.2235	19.5668	30.4544	35.4841	26.0752
8.021	354.169	353.161	8.07623	5.41854	6.05506	5.1775	5.62548	4.94783	4.92151	6.75235	6.55191	6.27871	9.10336	5.56707	6.6527	5.31445	8.36701	10.6202	8.13114	6.1014	3.90513	3.91332	8.17201	11.1146	10.288	9.63214	5.95355	6.5527	4.16257	3.95392	4.33943	3.86519	2.72721	10.2319	3.34105	9.07965	8.75131	10.4895	7.59659	8.01471	10.3796	9.95402	4.38386	6.54025	3.47672	5.15906	4.19169	5.41865	19.5668	6.99214	1.55455	4.22726
11.038	354.194	353.187	12.9254	14.2733	11.6368	17.6929	14.7071	14.9602	12.325	13.2796	0.838466	0.943148	0.940603	1.03231	0.973618	0.915411	0.952003	1.00983	1.09312	2.42246	0.984786	2.73215	2.32177	4.91412	2.49015	15.3926	20.9009	9.87383	13.1386	13.1077	15.8043	24.0083	37.012	26.0337	17.3105	20.1469	18.8205	47.4899	53.7039	23.4791	20.2065	50.1083	13.5643	14.5461	17.9977	28.3316	34.5685	20.8374	63.4922	35.7448	21.8571	31.6078
8.233	354.205	353.198	14.899	15.6672	14.3606	14.3893	14.7825	13.3968	14.8524	16.1167	19.8938	18.8757	20.7004	7.60074	20.2489	20.5945	16.6785	25.9197	17.3219	23.3893	8.66609	18.5339	17.742	21.2208	23.4175	20.0057	17.4895	19.5136	6.93988	7.29109	5.62135	4.81282	5.7889	21.0014	5.46581	19.0782	19.0714	17.2217	20.119	6.07492	6.0954	23.108	5.81581	18.2069	7.30956	20.0969	21.0592	18.315	7.2305	9.20462	5.28311	23.3585
8.94	354.205	353.198	14.5624	13.7292	14.0678	15.4747	12.9965	12.1075	16.0904	17.2963	16.7777	18.5344	20.4049	9.50262	17.3185	19.0752	16.2966	20.3955	17.2455	22.1746	12.11	14.9717	15.9501	16.7311	19.1676	16.2496	14.9237	13.2771	11.9326	8.27459	7.64396	12.5086	8.37899	20.4825	8.26738	16.3758	17.343	16.5049	16.9887	6.78772	4.3462	19.6401	8.28991	16.8129	12.368	17.6969	19.5852	16.3992	23.6286	17.7015	10.6933	15.9247
10.504	354.241	353.234	6.13763	4.77578	4.56704	5.64601	4.27505	4.11242	4.30846	4.56392	0.513725	0.592939	0.556072	0.618328	0.63335	0.598483	0.642501	0.634671	0.661504	0.714074	0.543958	0.667753	0.612203	0.620057	0.619273	1.43933	1.54037	2.03516	0.989234	1.13578	2.02318	4.11381	8.51283	3.98601	4.38791	3.19131	3.37734	5.89969	13.5908	5.72528	9.6547	29.3155	5.40769	6.45594	5.77865	10.5435	20.0447	15.7898	40.5627	15.6301	5.81993	7.10723
10.189	354.241	353.234	6.96478	7.31299	6.22171	8.16838	7.7985	5.79142	6.8967	6.382	0.631211	0.620439	0.699182	0.957565	0.674671	0.633652	0.669296	0.670417	0.685	1.38858	0.730688	1.00089	0.654384	1.16366	0.693303	2.61828	2.69352	2.69866	2.61818	1.45714	3.89267	5.38226	12.2906	4.34798	6.58452	6.36203	4.51163	8.83821	17.5552	6.61184	17.3221	44.5663	9.65548	8.4454	10.3992	14.518	27.6936	23.3009	62.6531	23.7531	7.39738	11.3644
7.59	354.241	353.234	8.63724	8.64056	8.53043	9.7225	9.22189	8.08654	9.24006	8.67261	0.539665	0.598408	0.569678	0.633456	0.653847	0.613341	0.650141	0.657321	0.672322	0.652301	0.548192	0.687037	0.64688	0.624832	0.731417	0.639651	0.699421	0.671069	0.7376	0.694364	0.677438	0.624958	0.794901	0.653733	4.73303	9.14691	5.55345	1.85857	1.83708	1.27652	77.9727	129.139	27.4553	5.98746	10.8002	13.0936	17.0886	25.9783	106.85	23.7919	9.51176	12.7927
10.478	354.289	353.282	3.68483	3.15876	3.57368	3.1562	2.63562	1.97717	2.94504	2.83516	0.548388	0.607593	0.612678	8.83481	0.650672	0.598222	0.627647	0.647803	0.637543	0.674547	3.73449	0.712849	0.62487	0.653773	0.600224	0.662309	0.684138	0.790822	7.32076	6.22034	12.035	10.7142	10.1968	0.699281	7.58963	0.723233	0.800168	0.89039	1.26247	11.4223	0.719016	0.878469	5.84805	0.637462	2.26114	0.814144	0.767699	0.663473	10.7278	7.56366	11.7409	1.0336
13.279	354.314	353.307	4.29994	3.5099	4.17755	5.34269	3.98426	3.93143	3.89677	3.05722	0.349161	0.378359	0.349007	10.5647	0.405288	0.393152	0.370372	0.42263	0.413148	0.379433	7.67764	0.397599	0.380891	0.415098	0.402222	0.395878	0.377264	0.388395	9.34195	9.65777	8.18484	9.36194	9.64524	0.585298	8.61901	0.381775	0.379217	0.361271	0.439258	7.61334	1.04708	0.341766	5.56396	0.332676	7.15742	0.366006	0.341984	0.348012	6.01999	7.77296	6.53869	0.381152
8.208	355.109	354.102	0.736617	19.8656	23.5921	25.6893	21.6419	30.4958	20.6937	20.452	0.502424	0.587791	0.567783	73.8608	0.613039	0.629078	0.627651	0.623863	0.639213	0.653157	21.7921	0.661768	0.745259	0.640643	0.607617	0.630996	0.662719	0.712426	73.9057	63.349	75.3226	71.2613	70.9371	0.62511	70.0486	0.653457	0.683114	0.63897	0.62816	77.3287	8.12136	0.569318	35.5658	0.530983	21.8226	0.578047	0.5746	0.596146	28.4374	56.4233	67.3866	0.593901
7.001	355.162	354.154	3.36314	2.32962	1.92944	2.13482	1.9321	1.17204	2.05343	2.28911	0.519924	0.588659	0.561634	7.50052	0.603743	0.598876	0.637591	0.694105	0.65239	0.636801	1.65211	0.629275	0.608549	0.616333	0.619091	0.625162	0.663037	0.662575	4.69565	3.9473	6.94768	6.43059	3.33975	0.644023	5.25388	0.632891	0.654302	0.655835	0.717103	5.50978	0.664416	0.580912	3.629	0.506471	1.52443	0.592079	0.587207	0.576612	7.38476	6.5973	8.29849	0.559082
12.135	355.198	354.19	1.46383	1.52266	0.93048	1.32045	1.42804	0.762787	1.82433	1.85538	0.609798	0.734338	0.566216	0.444173	0.50499	1.01477	0.516289	0.948743	0.990906	0.521615	0.422229	0.53899	0.501352	0.53848	0.541836	0.504735	0.507203	0.537977	0.458924	0.503882	0.489256	0.456968	0.478357	0.529307	0.419454	0.52461	0.556473	0.899162	0.484613	0.430267	0.530856	1.12622	0.411675	0.460977	0.625899	0.777399	0.520716	0.49135	1.74592	1.352	1.15579	1.45503
7.524	355.198	354.19	7.95016	6.3239	7.28666	5.00448	6.26891	5.0146	6.69952	6.79683	1.67651	1.60878	1.62632	15.804	1.74075	1.65281	1.48923	1.71373	1.26511	1.65769	13.145	1.27376	1.83589	1.75438	0.804262	0.892985	0.657261	0.671609	11.8473	11.5918	12.7724	13.699	10.6485	1.35031	12.2032	1.10727	1.61183	0.789862	0.707984	12.8596	1.41243	1.08779	11.952	1.29363	9.64422	1.59451	1.65043	1.30486	14.7815	15.1717	15.0129	1.74518
14.355	355.234	354.227	3.97257	4.89824	3.20539	3.39328	3.51799	2.94659	3.37594	2.86386	2.93112	3.58102	3.19419	3.00027	6.65692	2.89525	3.04393	2.72581	3.16434	2.78408	4.41959	2.46993	1.30637	3.41135	1.71946	1.77255	1.68402	3.00483	2.76495	2.26561	1.91549	1.78192	2.59443	1.84303	2.21917	2.19149	1.72477	2.51853	3.8252	2.43723	1.35941	1.49322	1.0309	1.3965	2.33956	2.2048	1.66135	1.79138	1.8145	1.07675	0.406919	1.17798
12.012	355.309	354.302	28.8591	25.879	27.2998	27.0414	26.9765	42.2239	25.1782	23.4174	1.76352	0.665737	0.944824	81.3172	0.82431	0.590991	0.482325	0.823685	1.94728	0.807585	47.8145	0.658623	0.47676	0.48739	0.755201	0.501494	0.677011	0.520471	69.2958	55.9919	63.135	85.3165	77.546	0.711782	52.3617	0.624038	0.530858	0.84246	0.472136	54.5007	13.0661	1.59921	50.0667	0.701267	41.8381	1.06752	0.798595	0.493421	66.5877	68.4837	76.4442	0.986987
12.078	355.309	354.302	16.5009	17.885	16.3652	17.8637	18.8057	17.897	17.5359	15.9666	1.76352	0.492043	0.582014	47.9163	0.792806	0.595595	0.621889	0.823685	1.94728	0.495825	38.2884	0.503983	0.62813	0.512117	0.545469	0.53216	0.508249	0.528803	36.9624	42.9535	58.2051	46.0894	42.2883	0.753171	34.9231	0.624038	0.556448	0.86428	0.497845	41.092	4.6965	1.59921	34.7908	0.861815	30.7478	1.06752	0.591918	0.527872	38.806	40.249	36.2099	0.986987
10.654	355.309	354.302	1.53406	2.17539	1.18521	1.28113	1.32502	0.859274	1.11449	0.87412	0.758429	0.846581	0.818461	5.3554	0.875514	0.803504	0.872441	0.877006	0.905439	0.889579	1.64299	0.900368	0.869567	0.885413	0.898484	0.941096	0.862042	0.868666	6.76827	4.11953	6.37777	5.66685	5.27043	0.867743	4.4237	0.917058	0.937494	0.839776	0.864854	3.89893	0.913004	0.774182	2.58007	0.803951	0.70927	0.784101	0.805237	0.815299	5.29428	3.25018	5.23955	0.800661
1.095	355.778	354.771	623.598	689.593	627.838	684.322	641.057	590.402	627.657	630.677	1576.53	1482.79	1016.58	126.467	787.193	1277.24	1144.77	756.458	546.017	784.897	501.467	1205.68	1424.89	99.3898	106.184	1013.19	718.175	1175.98	440.231	277.202	412.163	452.621	787.155	851.509	1535.26	949.336	1065.62	489.931	687.609	270.603	855.814	312.346	1392.17	1578.83	826.489	1085.03	1672.95	1708.44	161.559	480.453	1347.14	1562.02
1.173	355.857	354.849	20.7601	11.3861	10.4751	9.05554	5.30399	5.38502	5.96508	6.05545	3.73312	3.75698	5.2182	40.629	18.8544	4.24958	11.2811	35.5031	9.40728	12.0038	17.0092	10.5306	4.17141	46.432	20.2919	5.60363	6.83983	4.3709	20.6972	19.5545	10.9346	14.2964	4.81874	5.37608	3.91467	9.13072	4.24714	7.78255	7.83774	15.3145	6.068	10.2611	3.47166	4.85606	4.72437	7.98203	4.89011	4.65766	15.0195	13.0987	3.79204	4.71892
7.465	356.022	355.015	1.33842	1.51105	2.79468	1.42691	2.70026	0.625558	0.884209	1.8203	1.16515	3.16143	3.35536	4.68112	1.67484	0.534519	4.81429	6.01629	9.00839	3.15661	2.18727	0.90236	4.24435	10.3352	5.38212	2.92522	3.31294	2.74545	2.13236	3.03913	4.3125	2.501	4.05598	4.23929	0.478375	0.567569	2.11331	2.95952	7.82463	3.99718	0.57726	1.08122	1.64832	0.554561	0.906169	1.84535	1.99072	0.508873	2.39913	2.54026	0.414271	1.39567
10.118	356.12	355.112	2.76129	3.63403	8.43081	28.2866	23.1342	22.8841	28.0426	24.6189	0.93098	1.07363	1.03514	1.34029	2.99817	5.92379	1.70239	1.07301	1.54404	1.87862	0.94177	1.1154	1.63403	1.11418	1.59981	1.14101	5.6952	1.17942	1.6973	1.03364	1.52593	1.0202	3.10648	1.51227	1.02538	1.13813	1.27574	6.51843	1.1225	1.0618	1.75733	2.01016	1.30411	0.998344	1.77196	2.2424	1.79615	3.12832	0.831576	0.977029	0.933329	0.997979
8.262	356.127	355.12	2.69111	2.61364	2.21929	2.3611	2.45862	1.89437	3.28796	2.94093	2.86883	1.45264	0.976874	1.72782	1.20784	0.740472	1.43093	2.78222	2.1792	1.47378	1.10315	0.532429	1.11587	2.95192	2.75728	1.53716	0.78563	1.34306	1.69221	1.21891	2.56451	0.69138	1.75218	1.44661	1.424	1.63311	1.05609	0.557224	1.88838	1.13967	1.57535	2.79929	0.42411	0.374419	1.34467	0.430722	1.00434	0.45851	3.08896	0.917679	0.836015	0.44613
7.572	356.157	355.149	23.1042	17.0129	17.0597	16.639	18.6882	13.6884	17.309	16.1191	0.838065	0.570849	0.687138	51.6785	0.612249	0.57432	0.608779	0.615502	0.627838	0.605336	21.3909	1.19618	0.76458	0.649013	0.652542	0.598956	0.654924	0.621683	32.5186	28.9246	43.4977	45.682	33.4755	0.612824	31.3272	0.609026	0.663699	0.626246	0.633522	40.9349	3.9947	1.16322	28.0875	0.837032	17.704	0.576013	0.883995	0.75028	55.2485	51.7529	52.3756	0.563029
6.612	356.157	355.149	4.99168	4.19577	2.59732	3.28434	3.75114	2.28025	2.61788	2.9602	0.462673	0.529711	0.546888	11.4683	0.595529	0.548339	0.58079	0.590308	0.616306	0.607306	2.69316	0.59256	0.603966	0.566866	0.581774	0.581708	0.586781	0.631617	5.46108	5.90199	8.52516	9.59499	8.40352	0.62179	6.35572	0.585326	0.64313	0.636314	0.603466	9.01361	0.611262	0.537622	3.8646	0.547347	2.74564	0.559597	0.549312	0.55265	10.4452	9.75388	10.7195	0.534
13.925	356.166	355.159	29.8144	32.6357	46.851	43.7914	46.4393	43.9231	42.9806	34.1953	34.3614	34.2399	38.5551	20.2748	36.3667	35.5552	44.8058	31.3772	40.2651	40.4168	25.3994	55.3302	32.255	41.9798	38.1044	38.0981	31.031	42.8393	32.045	28.1718	21.351	24.5874	30.7694	39.3448	25.077	42.9914	47.3962	37.24	39.5075	27.0882	24.4641	26.1029	19.3308	23.1782	22.0155	25.5886	39.0743	26.9193	19.9897	17.8444	7.13188	15.4955
7.654	356.184	355.177	6.31956	5.05769	4.54822	4.91891	4.23778	3.73678	5.92949	4.82138	1.08661	1.44842	2.34275	8.8943	0.985192	1.48869	2.15273	1.68929	1.00116	1.40071	9.21616	1.70854	1.24907	4.24898	4.47798	1.88609	0.903267	1.23581	6.35787	9.08395	7.11151	9.64534	7.21808	2.84988	6.23673	2.8385	1.53177	5.22148	4.73435	7.10048	9.80534	3.72252	8.43434	1.21526	8.31709	4.90477	1.77547	2.15896	6.2903	7.41932	5.80206	3.6622
8.955	356.193	355.186	60.4384	48.1903	41.5389	40.333	40.1128	28.2224	47.7114	43.6225	1.25987	1.10837	1.47037	55.8168	1.24276	1.25686	1.39575	1.4224	1.26066	1.53533	307.733	1.38976	0.688452	1.44699	1.3257	0.819059	0.654839	0.816111	74.5438	87.0429	52.1009	46.4358	57.9166	3.31784	111.224	1.88789	1.52486	1.40364	0.989617	27.3316	3.82829	2.13764	142.934	2.09806	208.075	1.95047	1.69973	1.66531	22.6763	61.1684	30.3501	1.67866
1.364	356.794	355.787	0.684476	0.714931	1.37112	6.66929	1.91475	5.9475	3.28876	5.30134	0.680554	0.797835	0.766806	1.4422	1.35756	0.809913	0.832598	1.59729	1.20062	0.854827	2.21338	2.4138	2.72773	10.9789	7.31423	0.815033	6.67584	5.00457	2.61237	4.11998	2.7921	9.23427	3.77501	2.60931	0.661711	4.76692	1.67345	2.61967	3.67524	3.49607	2.05019	3.88502	2.34811	0.744807	3.50996	2.6535	0.786818	0.821539	2.85953	2.36294	1.20143	2.31145
1.128	357.014	356.007	29.0407	48.6097	37.5538	42.8832	35.972	26.915	26.6877	20.8853	108.532	104.384	102.644	33.9298	103.89	91.5053	76.3502	68.6682	56.7992	63.5504	50.611	79.6024	82.5928	38.1971	49.8271	81.3633	79.4183	91.7753	45.7399	32.8481	36.8939	56.3365	58.7216	70.2668	58.6521	70.9685	65.1471	27.9981	42.3126	47.4163	83.787	31.8211	63.6982	57.0774	38.188	43.1077	66.5736	95.7576	27.329	25.1526	49.8993	56.6198
6.372	357.088	356.081	1.48476	3.51709	5.11414	5.33955	3.89441	5.17752	5.08192	4.77784	0.483265	0.568662	0.539176	5.83584	0.599039	0.584813	0.579863	0.555897	0.610049	0.585157	22.7395	0.631028	0.601325	0.575752	0.5921	0.584783	0.573785	0.64036	12.5736	11.5566	8.19679	9.81907	11.349	0.619381	13.211	0.595829	0.671213	0.602592	0.628333	8.48086	0.631407	0.556293	13.6829	0.494821	16.5282	0.560844	0.553739	0.566054	3.26752	6.29816	7.06745	0.547025
6.985	357.088	356.081	0.647835	2.53088	3.34869	3.63778	3.22546	3.77485	3.11195	3.60655	0.522297	0.595894	0.568537	9.68831	0.629039	0.606236	0.645428	0.641383	0.660409	0.644628	3.27793	0.63701	0.616029	0.603573	0.6267	0.632846	0.671186	0.683804	10.391	7.38618	12.0559	11.7512	7.46071	0.651939	9.94775	0.647315	0.668104	0.700895	0.725917	10.9235	0.666265	0.588052	5.28537	0.522411	2.94857	0.618392	0.58904	0.578528	4.25673	7.97908	10.1928	0.599887
12.986	357.137	356.13	0.585226	9.15298	4.60007	6.46125	7.83004	5.17508	8.32964	7.46628	6.30084	6.10903	7.70222	7.22891	8.15976	8.28328	7.85435	6.76581	7.5066	9.13953	6.75711	8.05949	4.22102	3.995	2.69019	2.14481	3.95787	2.50934	4.32981	3.282	4.2767	4.505	6.66209	7.84184	5.08336	4.56918	3.5764	5.12233	3.98626	3.46463	7.78053	8.40993	6.6231	6.81273	6.83008	7.02688	5.05164	5.70388	6.36174	6.26294	5.38284	7.24219
9.287	357.252	356.245	18.5092	19.2242	16.9798	16.8978	16.9072	14.0461	19.3242	18.2785	27.3546	33.2407	33.0207	1.70033	30.9239	29.0438	29.3738	36.2203	24.8687	32.7845	1.11794	17.7635	30.1746	25.1324	23.9996	26.3547	24.0788	26.3086	1.74062	0.849625	3.11527	1.85409	10.7967	31.6576	8.23202	25.1796	38.3879	30.846	22.6782	2.10733	0.985413	25.6955	0.981102	37.3671	9.57204	33.3434	37.6671	33.0194	8.28913	11.2497	8.3694	30.5717
9.061	357.252	356.245	21.9577	22.0993	19.3729	21.827	19.268	16.8259	20.1205	21.8988	33.2287	42.5862	36.7299	1.97819	32.303	35.248	31.8702	41.669	32.9065	37.5749	0.963612	18.9478	32.2522	30.2402	31.7907	30.2577	27.7365	28.22	2.1618	1.2288	3.49313	1.99333	8.63232	36.255	6.97276	31.0347	37.895	34.0798	29.2238	2.10733	0.747244	31.4358	1.16668	38.8643	6.4418	36.7469	6.71206	35.2872	6.90053	8.25283	6.81856	34.8995
6.307	358.083	357.075	19.163	18.7491	18.3943	18.3487	17.8775	16.3362	18.105	18.0904	10.7244	15.4006	24.4916	47.2974	25.2367	14.9288	19.7208	30.4669	33.1054	26.8906	18.108	17.5563	17.703	70.9914	77.1156	25.185	30.0202	20.8201	40.48	35.8516	35.3896	31.3465	20.5896	29.6001	9.03185	24.0932	15.0234	41.6745	32.5712	43.2972	19.6672	34.9785	7.38706	6.1237	18.9459	21.6255	4.12254	8.89555	31.735	23.4557	8.64767	12.093
6.998	358.172	357.165	7.8685	5.18323	4.71869	4.10218	4.41872	4.08782	5.09466	4.21998	0.480371	0.548061	0.5229	15.0538	0.562105	0.557573	0.593619	0.646235	0.607397	0.592883	6.41451	0.585876	0.566579	0.573827	0.576394	0.582047	0.617309	0.628914	8.10217	7.9245	13.5052	13.2993	8.24289	0.599607	9.70796	0.589242	0.609177	0.610604	0.667647	10.4558	0.618593	0.540848	8.24188	0.471541	5.44861	0.568753	0.53992	0.536844	15.461	14.318	14.2887	0.520524
7.342	358.172	357.165	16.5765	10.3411	8.34053	9.74625	9.80785	8.05344	10.1136	8.03674	3.00736	2.37592	3.47526	23.7915	2.247	2.04163	1.67428	2.84742	2.39954	1.81713	18.686	2.24851	1.97419	1.77033	1.49999	1.5293	0.972336	1.51685	17.0908	17.1975	18.3323	24.5498	16.6329	2.95237	17.9792	2.86961	1.67879	1.24928	1.00269	17.9519	1.24962	1.21381	17.3389	2.43038	13.8601	2.84677	2.26039	1.26115	29.0364	24.8481	25.3392	1.20869
10.695	358.176	357.169	3.38958	2.73562	1.94711	2.30836	2.7863	1.16562	2.66312	3.01891	0.531759	0.617738	0.637945	0.5598	0.658566	0.609402	0.636608	0.639939	0.62778	0.635959	0.527071	0.656986	0.637936	0.646073	0.655611	1.03191	2.71507	1.8561	1.87118	1.89676	2.88938	4.81203	4.03589	4.25705	4.44673	2.92069	2.0817	3.94015	8.30167	1.33496	4.92491	15.5671	4.40846	3.72215	2.86813	6.05666	8.62729	5.66279	16.1448	10.0214	4.0643	6.96812
6.837	359.174	358.167	19.8001	21.4839	18.1742	18.7511	18.1722	19.2628	19.5348	18.276	8.3354	19.7304	19.9883	2.38464	1.15587	0.72111	42.6836	45.3435	40.9151	1.23584	0.695291	0.615293	30.4075	67.2528	62.875	1.03096	0.605998	0.616652	29.3479	31.3366	34.2116	0.870757	0.6234	0.637104	21.3606	39.2879	16.0075	0.836416	0.772964	1.34085	24.1149	46.8418	10.8591	0.512911	0.484	0.557874	11.6392	12.961	56.4521	0.619534	0.475665	0.561371
5.84	359.174	358.167	1.10078	1.25737	1.31716	1.10828	1.39031	1.13255	1.54022	1.15453	0.56959	0.646987	0.613989	0.583731	0.669773	0.627914	0.679562	0.693638	0.673064	0.677979	0.536954	0.677371	0.641981	0.671613	0.652719	0.648032	0.676954	0.691902	0.656469	0.662936	0.690077	0.620315	0.617508	0.705553	0.550234	0.663761	0.734317	0.670177	0.676476	0.796239	1.8344	2.46898	0.571797	0.584632	0.527901	0.653366	0.644625	0.648462	4.6415	0.558912	0.512849	0.621947
7.989	359.232	358.224	9.17387	8.40564	10.0215	6.35564	6.07297	5.52287	10.1346	9.11597	12.3029	7.35993	6.93169	6.40448	12.3261	10.4815	9.62485	6.44946	10.3624	14.9889	3.85176	3.65832	7.70485	10.9269	5.28304	11.4864	2.33464	5.29814	3.93815	6.43826	6.28202	8.08338	8.36396	12.2745	6.11745	1.74222	12.5461	10.5534	5.15916	5.60319	0.596599	13.3693	0.620762	15.8089	2.7022	10.0465	3.27422	4.36761	5.53158	8.78631	5.76126	11.4738
9.703	359.268	358.26	3.75243	3.63696	2.8202	2.13367	2.38508	2.35331	2.85805	2.96984	4.61194	6.86849	10.0862	0.823407	6.36959	6.46138	6.67573	6.69609	6.99363	6.30967	0.780523	4.03002	6.52107	4.52162	4.37189	4.313	5.28343	5.03584	0.869896	0.979635	0.884849	0.86247	0.836021	6.44622	1.62908	9.33948	6.60201	5.36366	5.07331	0.886602	0.937799	9.6183	0.787369	6.97854	1.78171	6.38527	8.23981	6.98051	1.3413	0.790206	1.96728	6.1174
10.86	359.268	358.261	4.30505	3.90714	3.53686	3.59598	4.14913	4.91371	4.00623	4.01509	4.61165	8.16726	4.2576	1.2026	4.83493	3.85236	4.02688	4.36148	4.4089	4.9936	1.05793	3.56226	3.07823	3.20322	3.33297	4.24274	3.46725	3.92145	0.742101	0.830585	1.81394	1.47583	16.2077	6.88274	14.6086	3.95879	22.3277	17.9529	3.64198	0.817158	0.790867	3.73033	1.06961	23.7093	16.2237	22.4599	23.3596	4.40262	13.6211	16.6983	14.8513	5.18933
10.957	359.268	358.261	3.46621	3.12321	3.12689	3.28094	3.62311	2.39271	3.67344	4.61542	3.29464	3.66884	3.30479	1.2026	3.5401	2.75104	3.01613	3.47043	2.48763	3.55229	1.237	4.63286	2.44609	2.22313	2.49482	2.90345	3.2741	3.58806	0.901028	0.671589	1.81394	1.55538	16.1323	3.21704	12.2301	2.31795	21.9385	18.6223	3.58014	0.702723	0.790867	3.40905	1.41642	22.5061	16.6068	22.9164	23.5208	4.75398	13.4086	17.739	14.7249	6.32791
10.252	359.268	358.261	7.18261	5.88751	5.66079	5.88648	5.80466	6.43961	7.56736	6.18614	10.0883	11.4516	12.428	0.839223	11.1858	11.6439	11.1278	13.977	11.0594	14.7188	0.819072	5.72787	11.6922	9.05044	8.96151	9.43639	9.14972	9.52732	0.894368	0.955715	1.21273	0.84471	1.65839	11.6915	0.925766	11.5251	12.5352	11.2745	8.4164	0.966597	0.987406	10.586	0.767863	12.2961	1.32518	10.7264	12.4875	11.2816	1.08391	1.64665	1.46498	9.6677
8.971	359.268	358.261	7.62004	6.61157	6.73671	7.54791	6.47105	4.28695	6.95612	6.84303	9.74651	4.83672	11.6255	1.23464	9.56187	11.2898	11.0563	12.1022	10.1422	9.81056	2.6966	5.57993	8.0778	9.99363	7.90455	9.43311	9.15332	7.54682	1.37246	1.81722	1.16309	1.06824	6.39358	10.4797	2.81712	9.4002	11.4554	10.8921	5.48826	1.06461	1.06389	8.89767	1.76892	11.7109	2.11339	9.40498	12.6932	12.8925	3.14214	4.64469	2.43053	10.0954
8.486	359.268	358.261	22.45	22.6665	19.7325	19.2234	21.1504	16.9572	22.6232	22.8721	35.8519	43.4277	45.0931	0.81987	39.5693	38.3218	34.7642	44.0323	39.2871	37.0513	4.57474	22.8954	39.5185	33.0307	35.5649	34.9966	30.1873	33.3341	1.61405	0.905107	5.37139	1.68008	5.19587	40.9713	8.1876	36.196	46.1003	38.7944	29.1139	3.14952	1.44185	36.3461	1.55714	41.4488	5.83443	36.1192	41.3688	37.643	4.38807	7.32879	5.63432	34.8729
8.592	359.268	358.261	11.4777	10.5126	10.4449	8.42245	8.10185	8.83332	9.82267	11.6112	17.6284	19.1377	20.3017	0.600751	20.7957	19.1165	17.6949	22.8538	17.0699	18.5265	4.57474	9.6012	16.7489	14.9821	19.0473	15.0582	13.8523	15.1135	1.61405	0.66696	5.37139	1.68008	3.9442	18.7854	2.94235	17.2977	21.5351	16.8032	13.5353	3.14952	0.690414	17.9733	0.56726	17.2471	2.24855	16.8073	20.3208	18.0012	2.82435	3.45633	3.10397	18.5809
9.245	359.304	404.303	2.89409	2.76792	2.0056	3.08371	3.14207	2.13477	0.855091	2.48819	0.83511	2.22604	3.23345	4.79313	2.08297	2.3428	1.79277	2.74052	2.84749	2.36938	1.53146	1.78531	2.38501	2.72736	1.37274	2.36059	1.50037	2.27185	0.726429	2.22981	4.86913	4.8925	4.85409	2.7688	2.51344	1.92425	2.61543	2.19097	1.26971	3.18745	0.525356	1.31068	1.83012	2.44057	1.3082	2.128	2.26922	2.71714	5.02217	5.00974	5.98669	2.61901
0.89	359.952	358.945	368.196	348.142	335.436	374.236	346.412	340.421	323.157	305.477	319.953	371.044	328.542	487.35	382.112	383.502	426.501	430.445	436.153	412.831	356.132	457.768	371.467	500.367	560.362	358.223	361.071	384.69	385.945	395.888	415.713	326.557	340.84	366.469	268.696	408.006	393.717	366.138	341.977	397.278	357.122	373.058	242.747	247.19	244.6	289.293	320.586	248.521	341.055	260.938	211.564	262.001
5.967	360.085	359.078	13.1792	14.1415	11.8525	12.7421	12.7165	11.0689	13.7869	12.3284	0.790559	0.912681	1.03935	1.54696	0.91378	0.901814	1.58803	2.24607	2.70828	1.93788	0.789976	1.46902	3.12504	17.9948	20.2545	2.34975	3.12932	1.33763	18.4271	19.5202	16.9779	3.789	2.93899	3.0874	7.9553	17.5471	11.9464	8.79172	5.11567	8.09771	26.9147	40.5466	8.3562	0.812722	4.09843	4.36893	5.37321	9.92578	38.0452	3.22628	1.0973	2.02474
6.331	360.098	359.091	3.0023	3.18449	2.86331	3.36403	3.79867	2.51352	2.84302	3.39952	2.13429	2.92625	4.43228	8.63259	4.38885	2.56035	3.09871	5.02085	5.7489	5.13847	3.34839	3.72942	3.03871	14.0493	14.9749	4.33465	5.78068	3.32451	6.94469	6.38165	6.54519	5.16397	4.01774	5.42113	1.87701	4.56063	3.0264	7.89743	6.33139	8.4545	3.95149	7.78731	1.28539	1.09764	3.42553	4.45584	0.582964	2.08044	6.08858	4.2511	1.86706	2.01663
7.856	360.099	359.091	5.1419	185.698	208.247	224.14	174.457	288.779	199.15	209.333	5.21426	4.93945	6.22678	212.657	8.82123	7.93446	10.0684	9.34864	12.3588	14.4923	463.133	14.3255	13.7722	15.3645	10.6391	11.4417	11.3141	11.5752	507.346	493.661	267.009	261.177	225.951	13.8211	435.898	16.5394	16.7311	17.8665	17.8616	253.772	19.7802	5.95979	438.621	9.18891	455.085	8.69505	9.73303	12.3086	56.3704	237.995	149.708	9.82205
9.3	360.099	359.092	0.557523	3.50098	6.62069	3.86771	4.14117	5.35439	3.31149	4.00892	0.537069	0.618364	0.622445	2.753	0.685402	0.632452	0.655173	0.658162	0.714938	0.685749	35.0508	0.698529	0.624949	0.664594	0.672148	0.663306	0.691023	0.709622	7.17012	12.877	2.72205	1.51631	2.61042	0.633687	15.7509	0.700525	0.682698	0.627097	0.659342	1.68678	0.674113	0.569357	24.0927	0.55268	37.7145	0.623744	0.623195	0.62648	0.475088	1.99575	0.527596	0.595354
6.1	360.133	359.126	11.1011	11.6017	12.3609	11.5287	9.92061	9.89642	11.9683	11.2732	1.95829	4.16875	5.75657	17.0764	7.03563	4.6959	5.36077	6.89375	7.88644	8.02956	5.37473	4.79079	4.48926	19.5119	18.2285	6.99012	11.5702	7.87054	9.08767	9.55989	6.94621	11.5439	8.58021	6.77713	3.83637	6.58154	3.77993	11.5632	11.2681	18.0657	12.5437	16.9084	4.107	2.95336	8.16104	8.81403	4.06964	5.92034	27.7888	10.756	4.10975	5.85889
8.393	360.158	359.151	3.40372	2.68781	2.95557	2.80863	3.11277	2.00144	3.78831	3.5589	0.555747	0.746161	1.01987	2.38119	0.651535	0.744805	3.64479	2.88177	3.38726	1.40537	0.967876	0.715871	2.13894	4.21646	5.48702	2.29986	0.960144	0.6644	1.74944	2.57247	2.55831	1.65759	0.854899	1.83048	1.79348	3.53775	1.50464	2.19714	2.00516	0.973655	2.91199	6.07854	1.0069	0.554121	1.02349	1.01654	0.784502	1.03983	8.10476	1.22793	0.789174	0.603146
7.767	360.158	359.151	34.7571	31.0145	31.48	29.4251	29.8579	27.7896	33.3737	32.119	8.55157	18.8743	20.4063	37.959	21.6901	20.0837	75.6353	82.7002	75.3996	12.8171	9.13833	6.83086	24.9475	48.115	49.5836	9.6493	9.70023	9.98866	19.6767	22.2094	23.2686	13.0535	8.92098	10.1397	15.733	30.3752	12.2855	18.2774	23.8205	21.3857	22.9741	44.4263	10.9568	7.67777	11.577	17.6325	9.76897	11.287	53.7035	30.3347	12.1042	14.895
10.844	360.192	359.185	12.3076	11.6323	9.8247	9.41463	9.08355	6.60925	10.6996	10.5041	0.524051	0.596409	0.572	0.550019	0.607779	1.25039	0.587658	0.615955	0.63165	1.2483	0.506035	0.700129	0.60842	0.613906	0.589346	1.84163	2.19083	6.40332	5.53992	7.94985	10.0541	11.7591	16.0105	14.6957	7.9283	7.04816	5.90416	17.8019	28.7137	11.4801	11.4452	36.8334	11.7263	12.3498	15.1986	25.0467	15.7843	10.9487	63.8924	48.4677	20.6903	31.7134
10.747	360.192	359.185	14.0824	13.1296	8.94308	10.1952	10.1586	8.28083	10.0228	11.6751	0.564007	0.720769	0.677667	2.20311	1.47983	0.648483	0.972282	0.768631	0.678089	2.39684	1.61998	2.37707	1.41905	3.04357	0.629933	6.06724	8.05311	6.20797	5.23337	6.89126	10.2232	12.9438	16.3945	19.0242	8.33481	8.20655	6.04894	21.6422	29.7538	12.0068	11.0225	34.2341	10.9445	15.1055	17.3093	32.756	17.4305	12.8578	48.0577	50.2721	24.4186	40.454
10.122	360.192	359.185	21.8707	20.5643	16.9938	20.1704	20.1596	14.5425	22.9386	22.5595	1.93167	2.77129	1.72004	3.32267	18.9036	1.99542	1.78412	1.75758	1.20146	7.47142	3.42542	4.90994	3.47494	3.51293	2.13164	9.56745	16.3934	16.1326	10.2851	11.2707	17.3072	24.7941	33.1168	37.0096	23.3288	22.5741	19.5823	34.2172	59.7186	15.6488	30.2729	96.8917	28.8313	22.4096	22.9782	37.8763	50.6213	34.5796	119.912	62.0735	31.1374	48.7898
10.195	360.192	359.185	45.9588	42.7391	33.0542	38.6902	37.4785	29.3769	37.7388	39.5024	4.20884	4.05726	7.54644	24.1257	18.7067	4.9598	5.58779	4.88965	10.4455	17.0573	10.8272	15.1125	6.66221	7.99549	4.39831	23.3095	23.4733	29.6289	23.0953	18.3648	32.0031	55.1722	128.402	79.1274	54.9166	46.1269	38.857	77.8346	129.248	49.7356	72.8569	210.438	62.1091	48.2676	55.6763	85.9136	129.252	70.6055	266.515	139.302	54.3117	90.3749
10.034	360.192	359.185	49.9312	47.2618	37.315	37.7652	42.2894	32.845	42.7865	41.6831	3.31553	3.63264	5.47609	5.22905	18.9036	3.16713	5.02186	4.4837	3.74616	13.6706	8.32062	11.6884	6.5947	8.42556	3.7272	27.1864	29.5127	33.6588	22.5404	23.3888	37.8748	54.3598	61.4053	80.003	52.4703	55.0488	46.3543	73.2349	137.036	40.6727	68.0546	210.119	63.1264	51.325	56.6998	94.7192	129.787	74.5839	257.724	145.606	61.5756	100.34
6.102	360.216	359.208	48.886	47.0158	47.0959	44.5749	47.9523	41.8449	49.8373	45.7053	1.99475	2.23898	2.08511	6.17111	2.35287	3.42347	2.28893	2.50674	2.48667	7.5657	2.07141	5.967	2.31099	3.71401	2.87645	21.276	35.2257	19.7063	9.90195	10.6317	21.5866	51.5575	48.3997	55.4903	11.9382	28.2035	10.1576	94.9798	128.709	50.6254	17.7527	43.2534	9.26021	18.4176	40.5711	41.7183	16.0084	14.3423	57.2834	211.322	100.019	142.037
6.968	360.86	359.853	2.80762	2.2449	2.75083	2.04279	2.24283	1.68232	1.54669	1.51202	0.501879	0.566551	0.546312	0.59594	0.604449	0.567826	0.620197	0.616311	0.634592	0.62998	0.503064	1.14574	0.591948	0.613072	0.618978	6.45619	7.70831	7.33432	0.605339	0.604601	0.601035	12.5485	5.6415	16.1158	0.524016	0.622011	0.641987	18.0193	18.6797	17.8632	0.64022	0.574649	0.5166	3.89201	6.56277	12.3723	0.566014	0.563269	0.470495	9.89627	3.70987	6.04264
13.482	361.124	360.117	0.235282	1.10255	3.29092	2.83346	1.80342	2.98661	2.38617	2.13051	0.529675	0.417897	2.81335	0.460775	0.381138	1.25672	2.08182	0.27683	1.40306	1.60726	0.380758	3.01005	3.66138	4.77397	4.62951	3.2702	3.84912	3.81844	1.6454	2.29192	1.24125	0.41381	0.554177	1.38187	1.23575	4.84151	4.88608	4.33204	3.20389	1.91017	0.71834	1.51158	0.375524	1.16821	1.02569	1.80441	4.79859	2.36601	0.200643	0.377457	0.576912	1.40982
7.572	361.148	406.147	5.73877	4.03734	4.39853	3.07981	4.55833	2.95758	3.72985	3.71518	0.499817	0.572342	0.528013	10.9874	0.61385	0.575822	0.610371	0.617112	0.629481	0.606919	4.52132	0.622839	0.602385	0.586611	0.654249	0.600523	0.656637	0.623309	6.75541	6.45238	8.31866	9.11603	6.02354	0.614427	7.80326	0.610619	0.665435	0.627884	0.63518	8.5736	0.642146	0.562635	5.21137	0.512837	3.9626	0.562528	0.559405	0.563936	12.4899	11.617	10.9704	0.564502
8.956	361.185	406.183	11.7052	9.39319	8.79589	7.97713	7.04795	6.31118	9.71164	7.90615	0.542384	0.595734	0.599199	10.4736	0.615611	0.627606	0.654842	0.624166	0.66688	0.646592	51.2648	0.678464	0.68541	0.925793	0.642469	0.599206	0.651946	0.659839	12.5593	13.9673	8.56833	7.5393	10.7739	0.616354	18.8989	0.66242	0.683121	0.619262	0.631346	4.6462	0.667236	0.528625	26.6378	0.568811	35.2975	0.625435	0.608288	0.596618	4.60344	11.5031	6.11604	0.592075
12.254	361.187	360.18	24.0436	22.257	19.3283	18.0374	19.5769	15.473	19.112	18.7008	2.51617	2.66809	1.29282	2.69798	1.92303	1.26873	1.60239	1.94169	2.48038	4.57125	2.59276	4.78566	3.16639	3.44393	1.55047	6.74812	7.02258	11.669	10.7337	10.7813	12.362	17.3429	21.1916	23.4104	32.054	20.1564	18.086	22.6748	39.5154	8.16569	42.9706	108.94	41.0149	34.2251	21.7627	34.7127	92.5554	52.8807	111.006	37.9583	25.1466	31.7309
6.306	361.247	360.24	1.55141	1.69539	1.50651	1.70581	1.70124	0.8451	1.27887	1.15459	1.12261	0.674162	1.2355	0.618671	0.71924	0.703672	0.699855	0.719853	0.730711	0.754075	0.614782	0.718465	0.680778	0.70451	0.762215	0.687571	0.748788	0.737245	0.674871	0.706349	0.700407	0.694174	1.70894	0.731	0.564569	0.698482	0.826438	0.736717	0.73912	0.656039	0.808889	1.54194	0.594516	12.1667	0.64509	0.785684	44.9774	1.38361	0.508508	0.603027	0.575699	0.679613
9.736	361.284	360.276	54.5416	52.7977	48.1523	50.546	49.8351	42.845	51.5366	49.784	77.3534	89.6529	84.1414	5.4832	82.3904	90.5693	82.628	95.7776	87.0214	86.7753	6.77896	53.1025	80.3945	69.5633	74.4214	65.208	65.5772	70.7623	4.92898	4.47705	7.24074	5.88661	13.8828	87.8583	12.3957	76.451	90.5989	77.1637	67.6796	5.63827	7.45729	84.4438	5.42881	85.694	12.2086	84.1523	95.3596	88.0336	12.5884	14.2928	13.213	81.4665
9.559	361.284	360.276	41.8088	40.4708	36.5743	39.2643	39.1475	34.0035	45.8716	43.1227	67.7525	81.2017	79.6708	2.28789	79.7291	68.916	65.9008	82.5952	73.1785	76.0321	3.75533	43.2931	73.9417	57.0561	65.3067	65.4184	57.74	58.0196	1.76787	4.47705	4.08611	2.53974	9.58103	80.3196	7.6983	67.9165	78.4632	69.0749	60.2318	2.81153	3.72543	71.5935	5.42881	75.5401	8.16142	65.5915	73.3504	75.0722	8.24351	12.1665	8.19917	67.357
1.064	361.734	360.727	429.931	386.399	492.319	515.693	434.344	515.97	539.484	486.227	198.134	313.897	380.475	322.978	475.934	333.972	360.221	501.893	515.941	461.301	399.178	414.165	292.567	468.516	539.858	454.653	496.423	356.371	505.504	399.877	194.517	452.569	372.646	418.728	173.782	473.09	348.282	180.129	451.666	496.977	569.08	566.016	192.282	57.5901	352.3	393.951	92.9372	209.582	380.838	394.186	108.338	192.244
1.179	361.74	360.733	2.76273	13.5566	10.7514	16.4985	9.6174	19.3058	20.1562	21.7655	20.0736	12.6229	12.5968	4.35678	23.4738	23.8327	19.9617	12.9761	11.1638	11.4248	10.1567	17.9876	27.1393	6.8144	8.12973	16.4519	9.08989	38.3093	13.6098	15.2809	14.4297	14.4961	19.682	31.6229	40.2559	26.9708	39.2188	20.9645	20.2648	11.7625	30.1478	12.4494	35.308	51.2099	11.5717	28.1993	85.5548	57.9904	7.81762	13.6469	44.6752	56.0973
1.069	361.813	360.806	86.6995	89.4861	86.2787	85.5121	78.0211	76.8569	69.7458	69.9454	120.487	115.781	96.9413	23.4303	80.5203	93.299	91.3133	117.549	22.3342	51.0346	89.9384	100.808	107.529	26.3771	26.4828	77.036	97.9666	150.598	28.1954	46.3749	37.4509	71.5621	36.2229	98.5754	171.291	74.1602	40.9183	35.0333	84.2088	26.0386	86.3811	36.8098	104.913	211.949	86.0664	63.0813	193.691	90.7739	31.6312	38.2844	200.376	108.358
3.569	361.961	360.954	3.23609	114.015	175.665	155.911	121.269	151.718	132.804	134.608	109.221	123.932	126.046	112.561	123.875	134.538	200.101	161.372	168.56	150.827	121.292	174.177	116.121	170.532	99.3549	123.876	133.117	160.082	139.216	133.891	68.6367	144.659	158.927	129.088	141.263	177.3	180.073	150.825	139.324	185.899	143.44	100.366	96.7947	117.448	118.691	61.8787	153.028	149.869	104.668	110.504	126.53	169.262
5.34	362.101	361.094	5.89072	6.28015	6.53817	6.36843	6.06627	3.98489	5.75382	4.5313	0.967164	1.10687	0.987187	0.972933	1.14688	1.11358	1.06941	1.20185	1.16511	1.18423	0.956351	1.17123	1.1086	12.5759	3.67965	1.12842	1.92685	1.1941	6.57126	3.70539	1.38526	1.54225	1.04995	1.19463	1.3105	4.35397	2.98811	3.16348	1.13837	2.19801	7.66934	6.90252	1.7696	0.97181	0.94111	1.1054	1.13826	1.84244	10.2155	0.947572	1.10501	1.07414
7.209	362.137	361.13	15.8034	12.2192	10.7207	11.8241	9.65088	11.3497	11.0615	10.685	0.572217	0.737879	1.67076	5.22676	1.84695	0.641449	0.899443	2.84231	2.79007	3.25561	0.573436	0.831236	1.12228	17.4086	7.487	1.58258	3.14022	1.87667	4.07389	3.02298	4.16551	1.86164	2.16942	3.26904	2.93718	5.25572	3.70692	5.00678	3.48874	5.62704	8.29657	15.7795	3.67129	1.05452	2.94241	4.0821	3.82467	5.11077	21.1125	3.54587	1.41472	2.47531
6.963	362.137	361.13	102.112	99.3663	88.9781	89.6939	97.0544	88.3736	99.0941	93.2957	2.06614	4.1674	5.18363	8.53649	11.6849	2.74844	7.79138	9.26877	9.25844	10.5165	5.29644	4.70856	8.37978	21.9882	23.2362	10.7636	6.4042	8.80241	15.6736	15.7882	17.7932	13.6329	9.25345	17.574	12.3871	20.3258	18.7606	19.2556	12.9805	25.2877	25.7852	44.3083	11.461	6.0102	14.6306	17.9053	10.9443	12.6292	59.1755	31.7639	6.83751	11.979
6.098	362.137	361.13	11.7882	12.4277	12.3609	11.5287	9.92061	9.89642	11.9683	11.2732	1.95829	4.4267	6.73448	17.0764	7.03563	4.6959	5.36077	6.98942	7.88644	8.16718	5.91397	4.79079	4.48926	19.5119	18.2285	6.99012	11.1815	7.45201	9.08767	9.55989	9.73549	11.5439	8.25144	8.43455	3.83637	6.56729	3.77993	13.3845	10.1324	18.0657	8.80037	14.832	2.99849	2.95336	8.14534	10.4715	1.7928	5.80731	20.9632	15.1875	4.61248	4.51681
7.102	362.141	361.134	4.23946	4.8942	5.78698	6.55622	5.30438	5.39773	6.33417	5.79419	0.748878	0.849661	0.843061	0.832578	0.934008	0.907835	0.94966	1.03624	0.950004	0.974998	0.774391	0.936933	0.942015	0.926425	0.901468	4.84517	2.50932	5.06982	1.26726	0.988317	2.38445	12.3822	11.1263	13.3051	6.45637	7.41772	1.82722	11.2532	30.2687	12.6819	6.26499	15.7219	7.86558	11.5366	13.853	30.277	11.4161	3.17683	28.9334	23.0528	8.3863	12.8648
6.28	362.149	361.141	1.98495	1.73586	1.247	2.04327	1.48599	1.22474	1.47863	1.33249	0.548837	0.615502	0.577884	0.561638	0.642708	0.640235	0.633256	0.654958	0.662791	0.648424	0.534657	0.653694	0.623002	1.55425	2.07087	0.648193	0.662298	0.670782	1.40284	1.06651	1.36411	1.00802	1.0181	1.04418	1.25721	3.49731	1.34634	4.68363	2.58721	3.3308	6.61007	11.2096	2.06031	0.978752	2.28921	3.03691	1.51876	3.24473	12.9469	3.2944	0.993856	1.79229
11.642	362.175	361.167	28.8103	34.5912	36.212	51.04	57.6937	43.8458	57.317	60.4247	19.2362	25.0646	14.5988	13.1359	11.3343	11.7517	24.5463	16.6271	15.1352	12.5852	14.965	8.58079	6.71016	19.7685	8.9621	9.1456	9.51123	5.88623	15.8697	17.2437	15.7561	17.0891	17.7681	13.5501	13.9061	7.84518	5.42197	13.2805	16.762	7.09363	32.9885	8.93333	7.70585	10.6264	44.9061	32.2337	24.8514	20.4981	12.3721	9.87069	14.9162	7.64775
8.142	362.187	361.179	43.9737	22.1701	47.2068	52.5687	47.6065	36.5698	43.8376	43.4326	1.56863	1.7556	1.67391	7.52106	1.94608	3.6285	1.90414	1.95923	1.87325	11.145	6.12509	9.50172	3.58453	4.49029	5.96488	24.9963	28.7565	30.9184	20.5213	12.3971	18.6314	23.0788	35.814	59.6646	27.8308	29.2657	20.9763	69.9261	130.811	51.3977	30.6241	31.7581	7.95813	19.828	30.1343	36.8679	18.1934	24.2766	56.7539	63.7642	26.216	39.0242
8.862	362.187	361.179	12.8696	11.1	13.1293	12.2985	16.3824	11.5754	13.5021	12.0879	0.605393	0.714918	0.691272	1.69476	0.751391	0.7562	0.705826	0.741513	0.740103	1.92126	8.89052	1.53958	0.97972	1.13328	0.793829	8.41694	6.02767	8.88321	3.46575	5.12097	4.62914	12.445	23.1418	19.7803	4.36125	9.83141	4.18171	21.0374	38.2777	21.7979	9.20694	14.8379	2.03218	2.73228	6.68684	9.37575	6.0999	7.13513	25.0141	29.6966	9.66366	14.5089
11.397	362.207	361.2	9.33898	7.5341	7.85098	8.46942	6.61938	3.73389	6.76841	5.59003	0.498901	0.5342	0.536015	1.58464	0.997503	0.815495	0.558749	0.56854	0.589041	2.82777	2.39637	2.29791	0.874254	1.56224	0.587087	3.8325	7.05607	3.18349	3.46732	4.66541	5.83102	9.65955	10.1835	12.3025	6.66059	5.38963	3.6386	14.1938	18.6256	6.42081	7.425	22.3962	8.13316	10.0938	11.205	18.394	12.6789	8.32216	39.8172	23.7534	10.3914	18.7539
10.938	362.208	361.2	7.34872	7.18627	6.04596	5.55135	6.69296	4.5315	6.40745	6.86184	0.561082	0.625199	0.612979	0.571647	0.653055	1.25039	0.633754	0.674278	0.637711	1.2483	0.579541	0.712109	0.616274	0.675937	0.638686	1.84163	2.19083	2.61274	2.03974	2.95332	3.47651	7.33083	10.5269	8.74743	5.9728	6.36007	4.32137	12.1644	24.3114	5.80437	10.2786	32.4431	8.96416	11.7183	11.4716	23.0754	19.6666	10.8701	36.8085	29.6978	11.8056	18.1016
10.847	362.208	361.2	5.72905	4.8642	5.50053	5.30713	5.00631	3.12745	4.51617	4.89146	0.532463	0.605982	0.581181	0.558847	0.617535	1.25039	0.597091	0.625842	0.641789	1.2483	0.511813	0.700129	0.618186	0.62376	0.598806	1.84163	2.19083	1.74732	2.5979	2.15639	2.21179	6.4012	8.43295	8.16276	5.37297	4.36886	2.35264	10.7492	16.4951	6.71404	6.97238	23.0559	7.26327	9.62316	9.08882	15.4623	15.7843	7.58704	29.4599	24.0305	9.86682	13.4054
10.76	362.208	361.2	6.00216	5.25713	4.60238	4.60253	5.37643	3.24432	4.30549	4.94824	0.521316	0.594499	0.554577	1.09719	0.602602	1.25039	0.596844	0.610079	0.626763	1.2483	0.506035	2.05183	0.600937	0.646523	0.581458	1.84163	2.19083	2.12677	1.46961	1.30142	3.65644	6.26713	7.83759	7.63796	4.75219	3.55073	3.59349	10.4106	15.3877	6.94842	6.34002	19.0825	6.5112	6.81862	7.14927	15.0146	13.4047	7.57927	27.6362	18.4813	12.2729	13.2549
10.31	362.208	361.2	9.19892	11.7178	8.24758	8.00682	7.78313	9.97277	9.17625	11.4638	0.742451	0.923633	0.812161	1.46251	0.912074	0.913787	0.896293	0.926306	0.9104	2.5266	1.35145	1.79182	0.931026	0.915891	0.930553	4.92384	6.52259	6.7534	4.64671	4.77779	7.11078	14.1921	12.658	15.6734	6.5332	7.8946	5.89268	15.2028	24.6912	9.61704	11.279	26.033	7.54316	8.55451	10.7746	17.7427	12.6916	8.59475	34.8931	45.0407	19.1434	30.1675
10.475	362.208	361.2	480.789	401.67	318.794	312.976	382.216	307.179	440.736	426.1	28.3609	33.2815	24.5428	57.8185	40.9975	38.0548	32.687	27.6529	25.6488	116.178	68.9662	103.01	50.5412	65.9098	35.5137	236.772	347.133	283.985	180.673	174.39	266.47	522.42	758.835	720.069	333.71	304.647	274.482	755.88	1161.27	465.836	486.206	1285.24	341.881	484.759	504.454	962.761	825.257	455.693	1666.48	1846.42	834.598	1298.99
11.654	362.294	361.287	18.1954	20.891	17.0577	22.072	17.8734	15.0425	16.8517	17.8857	0.556897	0.565843	0.552194	46.2432	0.904252	0.582769	0.755778	0.573368	0.576081	1.05984	22.2969	1.22459	0.76107	1.32307	0.591148	0.61804	0.725192	0.817764	35.3848	33.5133	47.1918	51.7527	52.9096	1.09978	42.441	0.672111	0.628356	0.551978	0.622199	37.7089	2.87785	1.13633	28.8752	1.01073	16.2481	0.640327	1.14835	1.08836	49.1241	46.5601	50.533	0.595303
11.739	362.294	361.287	7.63694	6.88918	6.99525	6.73377	7.30568	5.85903	6.29361	5.83331	0.455555	0.510435	0.493076	19.4723	0.904252	0.521239	0.509444	0.546307	0.528582	0.521291	8.72357	1.10435	0.76107	1.32307	0.51903	0.61804	0.725192	0.817764	17.483	12.7913	19.418	19.4802	17.334	0.546963	15.1308	0.672111	0.5501	0.506518	0.503747	14.7328	1.43444	0.464526	11.9688	1.01073	6.9289	0.640327	1.14835	0.484641	17.8181	16.413	18.853	0.531211
11.87	362.294	361.287	2.09916	1.75191	1.78396	1.73535	1.79843	1.38792	1.56736	1.31399	0.452072	0.510435	0.463181	5.87854	0.49642	0.494399	0.502628	0.496967	0.534658	0.491706	1.53822	1.10435	0.497492	0.526286	0.538187	0.504354	0.512581	0.511419	3.77033	3.55935	6.58177	5.16181	5.20392	0.494459	3.86088	0.551936	0.549237	0.469121	0.48174	4.37604	1.43444	0.447521	2.91468	0.445625	1.65491	0.640327	0.49389	0.497619	4.68055	4.9901	5.23875	0.531211
8.083	362.294	361.287	15.937	13.8278	13.854	11.1641	10.3251	7.55881	13.5358	14.8339	1.17148	1.31795	1.34503	38.6971	0.935687	0.689312	0.920619	1.48776	1.25249	0.984142	22.2981	0.793677	0.916905	0.872001	1.11709	0.715902	1.07915	0.752745	20.9452	29.9316	40.288	28.9411	29.5584	1.45903	22.1593	1.10246	1.32807	0.705405	0.742601	29.3581	1.29676	1.4049	26.8625	1.01027	20.7518	1.43562	0.653981	1.4206	35.72	30.3481	38.8569	0.650936
0.872	362.899	361.892	3.19045	7.42088	11.8228	16.7523	9.25311	14.9376	6.65314	15.1689	9.88673	9.07674	6.50208	8.58143	14.2158	11.8983	12.2815	11.9107	10.6515	11.3881	13.3463	23.5347	12.4978	11.2004	14.4132	12.0534	15.868	24.2797	22.6123	19.6312	20.7516	18.1586	15.6699	17.9677	8.73193	11.4714	16.4899	17.526	18.1782	14.0083	15.9252	15.9124	9.18689	13.4534	9.37916	10.5188	20.2694	14.1424	10.9218	11.3236	16.5603	14.9253
9.844	363.055	362.048	1.21663	0.796474	0.898573	0.789855	0.818158	0.659199	0.745713	0.916698	0.583825	0.642268	0.628083	0.581833	0.654199	0.650917	0.664205	0.681629	0.693288	1.36227	0.574771	0.701385	0.642586	1.02876	0.633612	0.783458	0.748726	1.23235	1.0195	0.980079	0.631539	0.606111	0.607285	3.32641	1.56944	0.911884	0.728887	1.85996	3.11205	0.626078	0.674382	2.23355	1.29743	0.730851	2.61301	1.23671	0.623859	1.16765	3.89169	1.05808	2.1187	1.40888
11.879	363.099	362.091	0.471895	11.116	22.1643	15.5662	15.968	24.765	17.2247	16.4897	7.57268	8.5282	25.3338	19.8438	11.9428	18.9586	18.7556	12.1352	19.2155	20.1283	9.64519	28.2407	22.0786	25.8422	25.1154	22.0468	22.8518	22.1526	16.6774	17.7034	12.5626	10.2993	17.7543	7.64961	18.7445	33.0496	31.6871	19.0104	16.9281	19.9301	21.427	5.89308	6.87761	13.5684	11.8867	10.5438	14.1944	14.0643	3.36261	7.33114	9.02082	13.9726
8.246	363.125	362.117	1.89137	0.63677	1.567	1.64536	1.11257	1.3456	1.91703	1.26014	2.40859	7.48746	5.74959	0.649452	0.657699	0.638943	8.76725	8.97098	7.6465	0.669732	0.564673	0.674403	6.03309	7.15867	4.92793	0.669033	0.672651	0.724183	3.62801	3.25355	3.38959	0.628577	0.722222	0.643254	2.25807	3.63905	1.40583	0.685335	0.690026	0.688417	0.673073	1.92751	0.600216	0.530366	0.55458	0.606795	0.621732	0.604147	2.24262	0.611103	0.574674	0.629138
11.489	363.13	362.123	2.35849	2.52098	1.90332	1.41554	2.20633	1.6937	2.32424	1.9669	7.03667	5.07403	5.32082	1.89765	3.17906	4.60549	0.565846	1.55676	3.54281	2.92048	2.33176	2.34254	1.42509	1.50602	3.00003	0.633244	0.588193	1.04319	1.58391	1.16874	1.26706	0.532824	1.07589	3.23077	0.933873	0.840815	1.79878	4.23132	4.57077	0.890453	1.36363	2.0657	1.02317	3.23488	3.43817	5.82651	1.38	2.42593	0.644154	0.550498	0.471664	1.96692
8.12	363.18	362.173	4.57293	4.71896	4.69097	3.99057	4.75162	3.90831	5.01313	4.78413	5.4111	4.46263	3.75547	4.54838	4.02993	3.98502	3.92087	5.22902	4.92955	4.32325	2.73277	3.66394	3.94961	5.23915	4.09802	3.9206	3.22387	3.00934	2.73585	4.17036	3.39357	3.57314	3.28016	4.26899	4.2993	3.82054	2.90511	3.59187	1.80554	0.581616	1.041	0.484283	0.685376	1.18985	0.740021	1.45596	1.16664	1.35405	1.41348	1.11045	0.596726	1.48751
12.77	363.203	362.195	37.2075	44.3752	32.8961	26.9283	33.7885	26.9127	31.6422	29.6502	6.80225	6.46424	5.37763	7.39481	7.33732	4.58706	4.31582	3.47187	5.3898	11.7143	5.82679	10.5524	5.06895	7.9602	4.02466	12.7928	16.291	20.2021	13.5659	11.2407	13.7712	27.9245	39.3977	38.5867	36.6498	26.5513	26.808	37.0556	53.7556	20.4175	51.1593	89.1909	38.5748	53.3216	34.8317	62.912	96.6775	51.3443	78.1237	65.735	50.2905	61.7772
12.865	363.203	362.195	3.84902	4.65109	3.36783	3.01199	4.37816	2.88082	3.20718	3.05031	0.33425	0.355481	0.345106	0.300566	0.392146	0.368819	0.374973	3.47187	0.400831	0.407016	0.304514	0.639651	0.36037	0.397308	4.02466	0.522768	1.33718	1.13978	0.723618	0.4884	0.922813	2.89237	4.20416	3.55583	5.05327	2.61911	2.29023	5.50563	8.25074	2.60287	7.35266	14.0365	4.78039	9.05286	6.33494	10.2677	16.6153	8.2098	20.4117	11.73	5.55732	7.70303
8.806	363.326	362.318	2.67261	2.44612	2.66748	2.68847	2.59295	1.84302	2.61897	2.62572	0.582712	0.661746	0.672922	5.7541	0.683848	0.680919	0.72748	0.681859	0.70315	0.746158	12.2184	0.773906	0.967393	1.02126	0.665809	0.670013	0.707012	0.70835	6.39085	6.09271	4.72162	5.565	5.42598	0.691789	7.34604	0.724466	0.713335	0.661885	0.704975	4.63646	0.677569	0.600295	7.75412	0.617117	8.56066	0.637258	0.630492	0.628772	2.94117	4.5402	4.36131	0.612801
1.062	363.731	362.724	363.973	449.228	492.319	515.693	414.606	515.97	473.902	432.463	224.004	313.897	416.246	353.569	475.934	358.967	392.513	531.936	596.538	534.097	405.875	414.165	286.454	483.32	537.577	468.326	555.543	350.384	300.757	392.467	456.25	452.569	419.085	461.579	173.782	496.139	376.531	533.843	512.67	440.866	494.088	507.526	192.282	67.8841	352.3	412.449	113.021	224.57	380.838	388.227	114.136	156.086
1.181	363.737	362.73	2.81137	13.5566	10.7514	17.0045	9.6174	19.3058	19.5065	21.7655	20.0736	12.6229	12.5968	4.43348	23.4738	23.8327	19.9617	12.9761	11.1638	11.4248	10.1567	17.9876	27.1393	6.93436	8.27284	17.4501	13.8189	38.3093	12.6997	15.2809	14.4297	14.4961	19.682	31.6229	40.2559	26.9708	39.2188	20.9645	20.2648	11.7625	30.0328	13.1647	35.308	51.2099	13.969	31.0589	85.5548	73.9558	7.41912	13.6469	49.6237	56.0973
15.59	363.949	362.941	8.02053	13.0025	13.8995	15.4685	19.6957	16.2134	19.3268	17.6293	6.01946	7.4661	7.19708	16.0914	113.604	8.25002	12.0599	18.1336	17.1088	18.2667	11.4475	14.0373	12.557	19.4751	19.4432	14.2559	13.9714	14.9204	11.1622	15.8474	13.0295	13.0589	16.5945	21.5407	10.9984	16.7722	17.0044	19.2809	19.3721	20.061	21.1683	24.4705	13.5508	10.7753	13.9999	19.5472	9.28453	12.3848	15.9927	16.5355	9.5283	10.5571
7.485	364.072	363.065	1.22697	1.11308	1.25388	0.803645	0.885629	0.838608	1.19052	0.702793	1.46061	3.36014	4.03511	1.35586	0.713325	0.68955	0.72698	0.716957	1.33941	0.741698	0.624166	0.751438	0.763804	1.52629	3.31803	0.722765	0.74002	0.784899	0.697278	0.908848	0.714852	0.661538	0.694324	0.746861	0.641298	0.76087	0.800693	0.708557	0.766594	0.664126	0.783182	0.751083	0.602732	0.587449	0.598883	0.689046	0.689187	0.682182	2.88179	0.605442	0.573301	0.688806
9.223	364.098	363.091	0.581997	7.42101	14.0363	9.04681	10.3151	13.2932	8.89283	9.45417	0.562674	0.66377	0.651069	2.86589	0.685904	0.713837	0.665932	0.653052	0.777179	1.89205	1.39065	1.66459	0.835028	1.09221	0.996965	6.30633	8.97549	9.94892	4.05858	3.66005	5.1986	17.9755	21.3121	9.91918	12.4063	17.241	8.28111	31.2982	50.0559	25.1107	16.064	15.013	10.1217	13.1461	20.7856	15.7194	18.6301	11.2526	18.0738	42.0449	16.5056	25.6076
9.566	364.098	363.091	0.781358	6.10536	12.9327	8.95653	9.09825	11.0235	6.13628	6.20452	0.777496	0.906836	0.824689	2.86589	0.973698	0.914017	0.918812	0.925096	0.940925	1.05601	1.39065	0.954186	0.924811	0.96342	0.916646	2.82521	5.7623	6.41338	2.406	2.73336	2.90602	12.5305	18.7903	6.48942	9.93815	14.1491	6.54387	25.6514	42.8757	22.0422	11.6362	12.3996	6.47527	8.68305	15.5968	12.6792	16.1786	10.1362	19.6107	28.0834	10.7009	16.3442
9.405	364.098	363.091	0.624937	4.33614	9.42841	7.50824	7.55064	7.62623	4.96638	5.44474	0.636504	0.740069	0.721923	2.86589	0.770879	0.741596	0.745508	0.74991	0.815295	1.89205	1.39065	3.92412	0.779552	0.793975	0.717743	7.42971	6.7426	8.45018	1.64279	1.48884	1.78427	13.2948	14.7034	6.73882	5.84917	7.5016	4.01679	18.8652	33.1567	16.9613	7.82105	8.86685	5.39938	7.95971	11.9766	11.3095	11.5642	7.94393	10.448	29.1271	11.4651	15.6459
9.841	364.098	363.091	0.548268	4.73052	8.75284	5.41571	5.48542	8.93047	4.47914	5.06468	0.581744	0.649285	0.625844	0.576436	0.647542	0.648597	0.661837	0.6792	0.690817	0.668602	0.572723	0.698885	0.640295	1.41192	0.631353	2.76289	3.40717	3.44318	2.62374	2.85998	3.20266	6.87054	8.49284	2.9703	10.3779	12.8666	6.25594	11.7252	22.7677	11.4327	11.6035	8.83832	8.25183	6.74214	12.5697	9.14451	15.521	10.1397	17.4776	23.9086	7.96677	12.057
8.513	364.134	363.127	0.945491	5.10067	6.40722	5.5118	5.60416	7.52179	5.40354	5.17323	0.962521	1.08502	1.02112	1.03452	1.19664	1.09136	1.35865	1.16035	1.14776	1.25348	0.951395	2.37167	1.17541	1.10894	1.06008	4.57736	7.83428	6.18791	2.58631	3.11432	3.61736	10.9555	14.8787	6.4202	3.71208	6.21572	4.91617	25.2036	30.4112	16.8087	4.5784	4.81259	2.26473	3.06959	6.83123	4.45609	5.95037	4.14097	6.32723	27.3879	16.2663	20.4164
9.103	364.143	363.135	1.18499	0.77661	0.732999	1.84029	1.3281	1.33554	0.873822	2.17667	0.663222	0.764983	0.741894	0.691778	0.7911	0.807306	0.809542	0.774837	2.71032	0.85154	0.713657	0.80983	0.836091	0.810669	0.772556	0.801957	1.42634	0.888061	0.86954	1.33623	1.83374	2.58444	2.21981	2.15309	0.729859	0.867439	0.831841	3.41051	5.41984	2.5876	1.59963	2.67464	0.689407	0.707713	0.884517	2.26257	0.749953	0.751301	4.55966	6.72405	3.11889	4.19936
7.933	364.15	363.143	11.5878	9.31738	8.22104	6.84827	8.28744	5.22042	9.25022	8.13637	0.901673	1.02226	0.99233	1.85996	1.07004	1.07409	1.07942	1.05202	1.14866	1.08685	3.20058	1.16253	1.07751	1.09097	1.14644	4.61992	8.12696	3.0214	2.93002	5.42421	4.78167	10.0675	5.83232	14.1984	2.60423	8.29261	4.01044	18.8772	19.0965	11.9271	8.19288	23.8524	5.14655	7.1062	16.3812	25.4385	8.544	8.63684	36.8976	66.0597	19.483	44.4736
5.576	364.153	409.151	14.8094	18.6915	16.2938	15.3951	17.7716	12.2787	14.9491	15.8155	1.78713	4.57594	7.51736	13.1131	22.9293	1.84032	5.71128	6.58371	12.5728	10.1999	9.82521	3.98841	3.71357	21.5385	24.8041	5.97548	12.0007	4.6384	8.83612	10.4993	11.4452	11.5804	4.70602	8.12372	3.22536	8.31609	8.3434	11.5707	10.2292	11.8506	12.4693	18.3464	2.45938	2.58767	11.462	14.8275	2.31005	4.49417	19.8049	18.6972	3.48452	19.0984
12.983	364.184	363.177	5.62501	8.48361	5.98707	5.89337	6.53704	4.97714	6.26323	5.52043	10.2326	11.4908	9.49735	7.73275	7.968	9.42867	7.93986	7.15383	7.38639	9.24118	5.05869	9.31398	5.54453	5.36513	4.37909	3.71161	4.19708	4.09408	4.50884	4.07161	3.84716	3.04958	4.61114	7.05078	5.53115	6.99103	5.49638	5.28873	3.68663	3.8686	4.751	4.35991	3.62166	3.99813	4.43396	4.38866	4.62322	4.28238	3.44893	3.13889	2.81883	4.2672
11.052	364.223	363.216	63.4135	102.622	83.8591	88.7526	105.452	71.8704	94.0362	100.679	8.2335	9.67051	10.219	10.302	11.8508	10.3354	7.46498	8.33153	7.94618	31.4705	16.9228	25.6581	13.9479	18.6263	9.42952	32.4152	41.2901	49.7895	46.1762	50.9333	57.9039	103.502	175.479	154.551	107.686	84.1022	89.541	82.6208	243.972	90.8567	109.663	105.971	94.298	113.255	127.669	263.631	217.119	133.751	488.878	291.208	59.1828	123.763
13.399	365.218	364.211	12.6313	10.4003	10.8656	10.2004	11.8509	8.83265	8.992	9.43742	6.97455	10.7938	8.82633	6.68842	10.9454	6.1141	8.64898	6.24503	9.67088	8.49893	7.99797	7.48944	5.24095	10.5328	6.19416	6.67078	6.83647	8.57198	6.18903	6.65217	7.00363	7.4154	13.4769	8.7859	11.2791	7.85048	6.88242	10.5772	9.85501	5.5819	11.8151	12.7459	7.39214	8.82564	10.3542	10.6659	13.0251	7.71929	13.4158	7.96307	6.33989	6.7063
7.285	365.234	364.227	3.70717	3.90105	3.32871	4.67869	4.76275	4.05448	4.41929	5.44823	5.76539	7.87752	6.8653	4.6785	5.47566	7.38237	6.93693	7.90595	8.19969	7.40884	4.107	2.83172	7.51482	6.08203	8.86482	7.24326	6.30096	4.86171	3.75701	3.78384	4.40927	4.68763	4.70512	9.19984	3.84569	8.56249	9.58436	8.53484	5.8175	4.48368	0.98037	12.8676	2.84781	8.6573	3.20575	6.70287	9.85431	6.03053	4.10344	4.50577	3.89955	5.16367
11.679	365.294	364.286	294.623	318.633	250.862	252.016	262.168	202.868	229.552	224.039	193.858	205.721	222.995	608.854	195.258	172.176	162.521	204.183	184.476	225.051	313.707	208.73	176.953	146.195	144.92	178.413	148.764	144.549	570.434	441.469	631.12	710.709	629.393	181.024	549.628	173.497	175.033	142.233	152.925	449.986	92.992	172.263	377.436	183.542	205.065	124.636	214.017	206.465	597.062	457.254	631.718	163.062
11.796	365.294	364.286	140.813	140.539	125.328	122.213	110.96	87.8682	108.653	100.566	54.8819	64.4396	65.5259	355.195	61.1852	52.1124	56.5017	63.0172	54.26	58.7006	133.928	45.6241	57.7259	38.6658	41.5378	47.8029	41.1176	48.707	303.456	222.034	363.485	388.328	339.947	66.1138	257.315	44.4058	52.6725	44.2472	42.5613	271.454	39.0937	51.6084	183.805	55.9567	94.6976	37.8328	64.3874	56.2386	323.351	244.92	319.284	50.6928
11.497	365.294	364.286	113.85	103.238	84.7356	123.142	103.86	93.2148	115.792	105.141	45.2651	39.8363	36.3119	267.692	40.9973	40.2733	33.7951	51.2976	40.541	38.5994	137.277	42.1232	38.4378	47.1493	39.9677	45.9934	36.2854	38.8896	252.678	224.627	271.158	283.136	265.668	43.7616	204.413	32.9246	36.4753	39.8761	32.6378	224.23	44.1776	38.5002	161.23	32.7365	104.574	30.8178	37.2989	31.8286	223.752	288.616	215.481	53.3169
11.591	365.294	364.286	168.307	143.744	150.78	126.611	130.674	116.366	122.633	134.903	84.8667	122.027	125.369	420.527	83.622	95.5206	64.3567	89.3192	97.4822	126.193	189.62	101.678	82.8729	79.6949	66.1578	94.1872	56.3134	83.4399	393.738	286.625	361.991	441.415	419.195	115.07	293.134	93.5065	113.089	91.6461	96.7121	285.978	66.3135	108.98	217.275	95.8906	137.29	61.6269	81.8798	107.501	317.769	266.839	350.06	60.9276
11.076	365.294	364.286	215.817	213.148	179.895	193.012	208.767	180.278	203.074	184.296	27.4552	23.5925	13.823	533.714	26.7968	13.2295	27.7147	24.7867	25.5051	13.598	234.947	32.0513	26.6035	19.6922	18.8297	19.6752	20.1088	19.4606	536.562	444.587	532.857	604.143	545.885	29.3089	420.948	24.1314	26.088	24.4158	16.3278	347.194	87.9836	24.7792	292.134	28.9746	184.209	27.5045	27.9984	25.8895	509.234	373.211	544.767	30.8847
10.551	365.294	364.286	90.55	67.6498	65.7313	83.298	74.983	77.8943	77.883	83.1007	6.89815	8.12966	10.0554	206.269	11.0803	8.55643	9.08275	8.62293	9.50522	11.3221	87.9318	14.5442	8.07587	7.54902	6.91374	11.9098	8.44944	5.37877	187.848	160.254	184.001	197.209	186.238	17.1469	167.109	12.545	15.38	16.7803	13.3253	147.235	29.1651	17.9282	110.9	18.0752	74.9069	17.9971	11.4467	13.0038	212.995	174.096	201.403	12.607
11.189	365.294	364.286	80.9653	81.3759	75.411	80.6563	76.0904	64.3577	75.7608	75.5868	6.24128	7.44669	7.70887	224.321	9.10936	8.99888	7.31409	8.20928	7.92973	10.5478	78.6938	9.73523	7.11961	5.76372	6.26151	6.06529	6.52148	6.94244	228.965	166.038	206.865	242.659	197.092	11.2312	153.765	8.81674	8.87952	24.4158	16.3278	165.686	29.0834	10.1249	111.233	28.9746	67.4125	27.5045	11.5901	8.45758	231.238	282.99	225.958	30.8847
10.87	365.294	364.286	47.0978	86.0392	44.5368	77.25	44.1447	69.2012	43.0942	49.192	8.705	4.12183	2.37666	115.654	10.7624	6.9507	8.06576	6.99795	5.67074	9.65839	92.026	13.8468	5.59529	8.9266	5.15941	8.92113	9.4675	5.24332	199.578	133.742	170.469	214.324	192.643	14.7019	164.236	11.6366	10.2107	14.673	15.0842	98.7771	39.0068	13.2511	69.8241	12.9572	72.1991	17.6446	21.7128	12.5903	204.283	113.911	120.258	19.8849
1.061	365.728	364.721	418.012	449.228	449.201	482.276	502.896	546.126	536.457	497.233	224.004	301.021	416.246	353.569	456.065	358.967	392.513	531.936	596.538	534.097	405.875	418.403	286.454	483.32	537.577	468.326	582.077	350.384	492.909	435.638	508.98	477.457	419.085	461.579	187.027	496.139	376.531	517.876	512.67	488.198	576.26	540.319	186.164	67.8841	379.17	412.449	113.021	224.57	441.266	388.227	114.136	194.971
1.08	365.833	364.825	14.0084	18.8997	110.778	125.62	31.7375	112.058	20.7745	17.6339	97.7996	79.9613	37.0755	19.9693	19.6856	44.6787	40.571	168.763	90.0008	19.7421	159.959	33.0695	66.5707	22.4809	22.5709	210.338	21.3447	45.2693	18.685	18.9131	54.0485	84.3146	230.875	191.453	110.711	27.2714	59.662	21.1165	167.54	18.6305	214.965	20.622	132.37	122.574	34.0627	70.0394	143.072	132.077	16.0845	15.3474	122.602	106.577
0.91	365.908	364.901	806.737	797.842	784.902	768.479	696.831	760.635	779.403	774.727	628.106	651.191	657.169	913.099	890.102	725.936	889.381	930.163	948.235	909.39	684.338	878.706	643.798	1008.04	1026.71	739.674	916.846	710.284	793.641	927.217	881.974	712.293	684.386	854.108	478.329	849.94	846.593	968.062	863.197	798.496	906.801	855.054	381.636	357.868	595.424	657.874	476.652	543.803	675.644	592.937	349.474	492.482
8.283	366.109	365.101	20.5266	16.2707	17.5229	17.519	15.6559	11.5707	18.1574	15.8039	3.82816	7.04228	7.76053	4.96656	2.10704	2.06163	10.1552	17.4784	15.4229	3.93384	3.20253	2.34887	8.6505	25.2614	32.8237	5.1671	5.75117	4.59159	15.7841	13.2621	15.3485	6.741	5.22807	9.24706	7.3945	15.002	8.80311	10.8531	10.951	12.5826	17.8165	32.0342	7.04813	3.90727	7.51397	11.1899	7.53682	8.99319	36.8776	14.4491	5.22804	7.93399
8.759	366.158	365.151	3.40366	1.67685	2.74839	3.69847	3.73477	4.84675	3.84873	4.43714	0.900047	1.00731	0.992818	0.92652	1.04187	1.04907	1.12365	1.04647	1.06046	1.1525	0.916865	1.1163	1.03056	1.03452	1.16279	1.92023	2.30521	2.83014	1.03563	1.84419	2.69405	9.94704	8.9785	10.5113	1.69049	1.40576	1.67941	12.9705	17.9795	8.35553	3.62084	10.8361	2.03903	2.32323	5.06383	4.7614	5.38411	1.42776	16.0074	21.5451	11.1979	15.0805
7.317	366.166	365.159	19.6883	13.8077	16.4716	15.3956	25.1815	13.3745	13.9663	11.0064	1.39698	1.94991	1.85657	4.15224	3.04811	1.64383	0.880583	1.3732	3.46224	0.953061	2.36623	2.73553	0.832022	2.24561	0.856059	5.78532	13.1913	6.14635	3.00958	4.61129	3.87227	8.66707	14.0887	14.4642	3.84607	11.8959	4.12804	23.6963	27.2943	37.1625	24.7038	32.3476	5.48563	9.76378	22.2018	27.2163	14.8104	13.027	49.048	82.3856	13.0882	30.7008
11.61	366.239	365.232	14.5036	12.9645	11.2024	10.2835	10.9755	11.1245	12.2478	6.7194	2.97067	3.11877	1.32227	4.21078	3.35155	2.45895	1.10961	2.11884	1.25437	7.06705	2.15062	4.62134	2.63091	4.94423	1.32903	7.65634	12.5898	5.52872	5.57576	4.56102	9.11688	8.72992	22.6388	14.3098	11.5706	8.23035	8.93131	7.64414	23.1505	7.04219	10.4875	27.9845	8.95424	9.70807	10.7785	21.0677	19.887	12.0569	42.4872	33.8784	12.6913	21.8799
13.407	366.254	365.247	7.87405	6.80192	9.88523	10.1443	9.44478	11.4228	6.84018	7.85748	2.1102	2.3625	1.85463	9.18556	2.38233	2.37245	3.10804	2.42303	2.12874	2.40588	7.69466	2.81444	4.24778	5.84902	5.43828	6.99156	4.81301	5.10544	13.8833	14.9032	12.6367	13.2431	14.8619	4.49406	10.3688	6.25628	4.21305	5.44835	5.66703	13.3141	15.695	2.56111	8.70985	3.12592	4.29175	2.98346	3.80197	3.86531	7.21352	7.52134	3.36932	3.30074
13.223	366.254	365.247	24.171	20.682	27.3544	36.9447	33.0839	42.3078	21.0386	26.4439	2.1102	4.97769	4.85095	27.8648	3.78304	2.37245	6.68285	4.59357	3.00583	6.03397	24.024	4.96383	6.44658	11.2445	8.13606	10.4044	7.42147	8.16578	37.9561	48.347	20.3251	39.0844	33.7987	7.22821	30.3059	11.3436	6.02901	10.014	10.4556	55.1376	44.2443	7.0389	32.9581	6.34528	23.99	4.56023	4.14086	4.34968	22.0865	27.2724	27.6693	5.43713
8.195	367.039	366.031	5.41679	5.16502	4.94855	5.72554	4.55963	4.56323	5.27766	5.71855	6.17996	5.17941	6.10036	5.4331	6.56876	6.5742	5.42227	6.67049	6.2606	5.47582	4.85664	4.79323	5.92218	6.78235	5.78727	5.31364	4.92676	4.76864	4.25399	4.33386	4.19831	5.07798	5.75201	5.44777	4.99472	5.30068	5.65957	5.19036	3.56615	4.27781	5.97616	5.22891	4.65986	5.02739	4.97916	5.4658	6.32317	6.09683	4.21052	5.75029	5.16763	6.504
8.107	367.039	366.031	4.1512	4.84725	4.55413	3.67804	4.67763	3.88094	4.46867	4.18689	5.76184	6.26852	5.20659	4.215	4.83691	5.18379	5.83528	6.989	5.64675	5.78173	3.97159	5.17348	5.21362	5.97285	5.15233	4.49148	4.57152	5.16432	3.26146	5.01123	4.65566	4.30684	2.33706	6.70734	4.49129	6.00342	4.75044	3.74904	4.21982	4.51033	5.23237	4.21891	4.37458	4.44429	3.80992	5.06994	4.58975	5.38226	3.90021	3.72899	3.42302	5.43105
14.059	367.234	366.227	14.8671	12.4354	9.55755	12.119	10.9826	9.44119	9.98545	9.45028	9.13582	11.8856	10.9198	6.67277	14.5693	6.46649	11.4598	6.11427	10.045	8.72543	7.34157	11.2298	4.71802	12.104	5.84339	5.21806	7.07812	8.44141	6.83113	9.09659	7.86387	10.2611	12.1171	10.9805	9.18472	10.6776	6.76584	9.61648	13.656	6.05317	9.95585	15.891	6.05636	9.63839	9.31087	14.7196	18.3229	8.38193	25.6577	12.69	7.19951	10.1555
13.264	367.309	366.302	27.7014	26.0151	24.1929	28.901	26.7391	25.4152	22.4701	24.033	1.406	0.792177	0.60574	69.7554	6.10072	2.81993	3.86726	0.604778	1.57358	1.94024	27.9766	3.97634	1.33671	1.78809	0.695916	0.859825	0.871643	0.558642	47.8232	54.4685	71.3409	60.1969	71.327	9.14983	37.9075	3.33375	0.608784	1.60987	1.59024	65.9235	13.255	1.74526	29.3106	1.16051	16.3761	1.04318	3.90537	2.93693	52.352	48.0963	70.38	8.75059
12.973	367.309	366.302	16.9873	17.52	17.9049	17.2111	18.7404	16.219	16.7072	13.5369	7.42681	9.25074	7.66708	44.5789	6.91576	7.40259	8.35226	9.85181	9.23945	10.2042	27.7545	11.2323	8.64547	7.27267	6.25021	5.97868	6.79756	5.28817	34.7924	34.1375	40.1333	31.7284	34.7506	11.534	33.2307	9.30732	8.97615	8.25683	4.40294	29.6949	7.95207	7.20548	24.4806	8.00852	20.3671	7.56637	10.6924	4.75827	26.5226	33.0369	30.5175	6.16517
11.907	367.309	366.302	44.8956	44.9329	42.4648	39.3753	45.527	34.6037	40.9816	39.0692	3.6517	2.1845	3.33739	122.693	5.47704	4.12811	5.69999	14.0372	3.42354	2.93105	61.5762	5.73384	3.57418	2.88606	2.69728	2.12314	2.61097	2.48766	125.27	117.911	119.963	139.096	120.827	6.7317	102.065	5.35255	4.08558	3.7809	2.47887	94.2975	25.6515	2.6097	80.1342	4.6375	43.7798	9.69097	5.7923	3.73345	108.203	99.5783	113.275	24.6259
11.726	367.309	366.302	34.3385	30.9003	28.1804	30.466	29.8036	26.2051	28.0488	28.5139	2.41931	2.51348	2.4116	86.2085	7.87837	3.68943	3.91927	14.0372	2.3896	2.57303	32.4318	5.73384	2.87365	18.5724	15.5	2.12314	16.9161	2.04128	79.1981	63.2958	86.3353	88.8037	81.6447	5.46336	63.2553	3.88124	21.2258	2.66516	14.0814	66.8203	14.4487	2.6473	45.6472	21.8807	27.3622	2.71635	5.0327	22.4585	80.9897	73.817	83.1464	5.61787
10.957	367.309	412.308	100.605	101.908	97.3589	86.9452	97.4924	77.1919	93.1581	96.3452	41.7485	39.6403	44.2895	216.972	37.6168	35.0439	35.2213	53.6127	38.4107	41.3112	57.1767	30.4481	35.3842	30.1482	36.1834	35.8313	31.0391	31.3041	161.39	130.072	200.836	233.964	222.205	37.1641	129.672	31.0674	38.8852	34.2239	36.1429	180.108	29.4454	40.1633	101.891	40.4277	64.1276	34.7893	38.1429	38.4805	197.728	224.147	229.05	37.0658
10.479	367.309	412.308	38.4014	36.618	31.2766	29.8676	27.042	30.4272	36.3369	29.2895	14.5082	9.12842	15.1124	88.7899	15.6148	13.6538	14.4883	17.0221	16.5427	15.6512	30.8711	13.6565	14.0264	12.3447	10.2307	11.7342	11.5495	12.1463	65.1053	52.1328	76.0114	65.9868	77.8878	12.3605	44.9173	12.7168	12.6338	11.5735	10.2544	70.7551	14.6672	13.8556	43.5688	15.6858	28.7593	14.4992	13.9937	14.0909	84.3433	88.8033	82.8959	11.3706
11.624	367.309	366.302	29.5449	30.5364	49.5306	27.3988	50.8797	42.5187	53.7597	33.2907	14.6078	15.2892	16.0685	125.8	17.2042	6.29699	6.33527	16.792	7.23675	6.09197	61.1139	19.6962	17.1013	18.5724	15.5	9.41535	16.9161	5.01591	113.999	102.448	69.2955	89.5753	91.2661	6.35242	73.4924	5.1598	21.2258	8.31143	14.0814	99.8424	29.0224	6.16699	39.5666	19.98	48.0498	14.084	7.09145	19.1966	123.308	119.002	66.7205	25.1677
11.539	367.31	366.302	28.4265	25.3289	50.6159	23.6162	53.0628	42.5187	51.9198	52.1524	17.785	19.7922	23.3059	128.897	19.5097	9.74157	11.5733	21.423	11.4413	10.3289	61.4109	19.6962	17.1013	18.5724	15.5	9.41535	16.9161	8.27042	114.059	101.651	51.9524	50.5363	42.6235	19.7994	97.0305	10.8738	21.2258	8.31143	14.0814	96.0811	28.4429	8.25286	32.7049	20.1982	48.3439	26.3118	9.90355	18.8197	120.27	117.223	54.2618	10.9535
0.971	367.726	366.718	38.4468	41.2263	31.6706	35.9963	19.9613	37.6393	40.6343	19.1168	23.1245	31.9696	22.3407	35.7732	34.7136	166.551	22.9575	51.2021	58.8015	43.0507	29.9713	40.6829	33.4722	46.5779	26.0364	29.4334	36.8726	31.3623	35.4717	37.1144	35.5483	30.056	39.3572	28.3637	91.7281	28.2044	33.3565	43.7537	32.3663	27.2319	54.1705	32.8372	39.3326	44.8798	15.7402	210.315	57.3583	128.869	28.8041	15.5402	64.0854	48.5379
1.062	367.726	366.718	239.385	260.414	295.902	282.26	263.071	312.299	271.455	275.697	130.674	179.778	238.229	208.629	265.21	193.129	243.851	283.148	343.403	319.667	221.595	255.959	177.577	286.371	327.804	287.206	313.849	231.677	282.359	281.896	289.648	269.456	219.028	248.635	91.7281	242.192	219.443	379.75	276.7	264.784	288.544	314.622	109.251	44.8798	191.209	210.315	57.3583	128.869	248.254	226.306	64.0854	119.695
7.104	368.088	367.081	3.98793	2.88901	2.03293	2.58305	2.6831	2.35609	3.24136	2.82904	0.639799	0.720163	0.720264	1.48522	0.780765	0.775602	1.50783	1.15072	2.06692	0.832983	0.661596	0.800463	0.737757	3.37308	3.75706	0.802829	0.81269	0.835859	1.42904	0.869827	0.783793	0.733386	0.802791	0.798069	0.664544	0.819577	0.874061	0.817448	0.824418	0.732245	0.835563	1.73208	0.630607	0.668573	0.625018	0.747968	0.746441	0.733517	1.5835	0.642318	0.626414	0.726173
7.761	368.157	367.15	4.38119	2.51002	2.88285	2.39728	2.41642	1.84873	2.25189	2.74057	0.512337	0.570247	0.56046	8.05975	0.641147	0.593431	0.5953	0.653478	0.653003	0.654052	3.04555	0.66805	0.692702	0.613227	0.636388	0.623438	0.624779	0.652146	4.16272	4.85295	6.82026	8.42777	4.29924	0.591671	4.71985	0.647933	0.651845	0.629626	0.657929	6.36414	0.634235	0.549716	3.5298	0.515176	2.77788	0.543658	0.567557	0.557442	8.62103	8.74012	9.20529	0.568126
9.098	368.174	413.172	16.2837	13.5766	12.1175	11.0764	8.44531	6.84153	11.4771	12.1266	0.901502	1.03982	1.01388	1.26162	1.07532	1.09735	1.10039	1.09922	3.68407	1.5376	1.36008	1.48684	1.13648	1.98109	1.05012	7.57996	9.9408	6.22307	3.23171	3.28346	7.15298	5.06246	16.7849	14.8347	5.56808	7.26873	9.14783	15.5459	15.5023	7.29333	13.3448	16.5338	7.03473	10.8604	15.8848	23.6018	18.1633	10.9121	38.1402	41.4208	24.3197	25.4948
8.513	368.174	367.166	7.29453	3.89534	3.639	4.41789	4.24509	3.53447	5.20825	4.80817	0.921623	1.00512	0.977733	0.990566	1.1458	1.04498	1.30093	1.11105	1.099	1.15803	0.91097	1.19149	1.12547	1.06182	1.01503	2.51871	5.66451	1.96964	2.20462	2.35244	3.26503	13.3158	15.0943	13.3551	0.938032	2.78388	2.44624	18.6149	21.6281	16.0975	5.00611	12.0796	2.29606	3.16762	7.22888	5.72708	3.09341	2.08061	17.08	32.2901	14.6579	26.385
9.18	368.193	367.186	2.62054	2.56646	2.23466	1.57055	1.80586	1.07454	2.12886	2.61644	0.632871	0.688312	0.672716	5.25487	0.711329	0.691662	0.714159	0.692042	1.00773	0.715311	11.8285	0.711744	0.694025	0.813063	1.04525	0.707773	0.716859	0.786272	5.23426	7.11267	2.72897	2.16902	3.8999	0.701861	7.7321	0.748342	0.803922	0.682953	0.733055	1.56032	0.717426	0.622368	11.1513	0.659699	9.59351	0.652505	0.667947	0.667628	0.507962	3.87544	1.06036	0.634223
6.238	368.221	367.213	9.86073	11.0069	9.14032	11.0067	10.9322	7.77937	12.0823	10.0866	0.510854	0.584172	0.556713	3.34537	0.644461	0.586021	0.82904	0.72732	0.817127	0.700959	0.535882	1.0646	1.446	5.71238	9.71562	3.32754	4.25833	2.9347	9.99091	8.81488	9.91539	11.6255	6.04105	11.0996	6.44074	15.2861	7.90294	22.832	21.8169	27.694	30.5627	48.0258	10.2164	8.08006	20.1183	23.9752	11.176	18.7691	68.9738	34.196	14.6564	19.2528
10.896	368.304	367.297	3.2519	2.42281	2.88097	2.7016	2.51361	2.38309	2.82969	2.33201	0.507245	0.513857	0.512303	7.43682	0.551254	0.546923	0.536305	0.574796	0.562927	0.55203	7.9646	0.610747	0.536263	0.584877	0.560344	0.553194	0.57126	0.577005	7.45081	5.9339	7.88501	7.5856	9.75294	0.550176	8.20345	0.57707	0.610784	0.529987	0.585395	5.91505	0.559514	0.484927	8.25988	0.484589	4.8673	0.522033	0.559642	0.51412	7.3715	6.79226	6.88124	0.513595
7.2	369.088	368.081	0.498693	1.01771	2.42104	1.70311	1.21207	1.82854	1.41247	1.74534	0.490179	0.546739	0.508642	3.9087	0.581024	0.549485	0.599918	0.61109	0.570093	0.615877	1.20083	0.579688	0.961384	0.592799	0.608847	0.579294	0.587541	0.624383	5.0626	2.83294	4.2277	5.91121	3.75573	0.586588	3.9236	0.590813	0.626457	0.579228	0.60991	5.55504	0.58747	0.55086	1.66546	0.470333	0.848852	0.532903	0.526626	0.566187	1.91661	3.5774	4.83884	0.533299
8.752	369.125	368.117	0.531937	3.23964	2.95846	2.82567	3.17989	1.44605	2.10489	2.36525	0.530479	0.625834	0.582058	7.74323	0.635184	0.631798	0.640892	0.650167	0.658861	0.652233	6.41981	0.687707	0.640282	0.64274	0.722434	0.658868	0.662712	0.700525	9.15	13.2936	9.30714	8.98797	10.1235	0.625995	11.7326	0.680252	0.65165	0.613628	0.633764	9.20846	0.938873	0.557967	6.20328	0.575901	7.59804	0.597903	0.62286	0.580385	3.19459	5.86139	7.53521	0.592313
8.959	369.145	368.137	0.58058	2.60685	2.56057	2.70998	2.20254	4.33728	2.2379	2.23645	0.564007	0.619483	0.623086	5.72612	0.640153	0.652626	0.680948	0.649049	0.693466	0.672369	15.7081	0.705511	0.712735	0.962701	0.656017	0.661777	0.677937	0.686144	7.34737	9.38916	2.95291	2.26721	4.19017	0.640926	11.8059	0.672154	0.710354	0.643949	0.656515	2.84682	0.693836	0.572883	11.2988	0.591487	15.2218	0.650368	0.632538	0.612173	0.475759	7.9441	1.70242	0.615679
12.539	369.325	368.318	29.3698	29.6272	26.8511	27.8164	26.0364	24.3632	23.7421	25.0416	1.66772	0.993606	1.58303	77.0395	1.02282	1.15049	1.33881	2.08413	2.18936	1.77665	46.1761	2.1923	1.85003	1.19874	0.816653	1.0708	1.0922	1.11335	64.9361	65.5602	70.3133	84.1104	68.9061	2.273	59.4191	1.52915	1.46835	2.70242	0.495628	60.5438	10.8996	1.66324	45.1288	1.65563	39.1409	1.51816	1.46218	1.34663	59.8705	64.0578	61.6754	0.314361
11.961	369.325	414.323	71.6614	73.8904	67.4209	65.4826	71.7468	49.8789	67.6066	66.0324	18.8264	23.5462	24.0899	176.03	21.8294	23.6008	21.6055	26.8364	25.855	25.1691	87.8244	24.2815	22.6552	16.7961	20.197	21.6497	15.2894	18.9481	141.986	119.991	149.181	188.401	168.778	18.5447	137.535	17.9604	20.1161	20.3754	19.0672	143.751	24.9265	19.5488	93.8402	20.7615	61.0875	19.7463	20.3288	18.2943	156.71	147.957	148.739	20.9285
11.658	369.325	368.318	15.6185	15.0581	13.456	12.2416	12.5155	11.7152	10.5983	15.2366	2.85148	1.091	1.55596	34.3694	1.98241	1.68501	1.74108	2.59443	2.11957	1.82204	21.0855	2.97164	1.95127	1.57959	1.57109	1.63015	1.44968	2.38512	37.2157	37.3905	39.2382	43.0866	43.5756	3.74936	34.4238	2.36389	1.41496	2.63907	1.84974	29.5198	7.44032	2.33443	24.378	2.15478	14.2749	2.22236	1.6705	1.79604	35.9866	32.6099	36.1102	4.48077
10.142	369.325	368.318	61.0195	58.8986	52.6414	53.7294	57.6505	47.6273	56.2698	58.0449	75.0729	74.6539	89.8515	44.8239	76.8278	80.4075	58.2559	84.7991	70.7187	81.1605	24.9215	67.4739	69.3194	60.5288	57.026	64.7738	62.6212	60.8147	84.3522	53.0216	195.083	48.3883	49.7229	73.0993	177.813	63.3117	69.5196	62.8376	58.2858	41.6858	13.0654	69.2101	29.1748	68.388	18.6561	65.5706	68.7618	67.1676	49.0012	44.5544	53.3113	70.0571
10.228	369.325	368.318	26.7783	25.993	23.7529	30.2704	23.3591	27.4563	30.666	24.098	24.036	20.6995	27.0269	34.3231	22.5337	23.1721	20.7013	26.0855	23.2383	27.5089	13.4717	20.6254	23.973	22.6957	19.4556	19.9372	19.5	18.2949	29.8052	24.7048	31.5378	39.1634	33.4866	24.7948	28.0453	19.2422	20.7122	22.5701	20.2026	28.1828	8.50091	26.6013	20.5199	23.6281	13.3971	21.9832	25.798	22.9718	37.191	37.1114	36.8273	19.9598
1.061	369.722	368.715	85.904	74.3436	106.839	83.4535	103.911	85.3974	119.735	89.488	38.1368	65.6664	89.0818	82.8472	99.0817	76.3482	103.682	105.574	115.806	96.5526	88.4038	87.0127	73.2024	114.689	119.309	104.43	121.507	78.5814	118.737	72.8429	98.1062	99.649	80.1696	104.679	36.3555	98.1973	65.6907	131.042	98.9793	107.697	131.042	115.366	33.9284	10.1617	78.392	81.4545	22.7048	44.0627	92.846	99.2743	28.5935	45.6598
1.06	369.755	368.748	72.0041	70.2022	72.4704	80.5608	64.8282	75.7751	37.4456	62.5957	169.154	152.096	110.307	29.9902	75.8678	131.248	109.335	85.8153	64.2478	62.8946	60.9237	106.202	121.924	33.7621	33.8974	99.6201	94.4241	118.739	30.511	28.4039	30.331	49.9597	28.9982	93.236	172.533	100.56	110.909	66.4096	81.5442	27.9796	94.7978	30.9703	152.967	95.0751	78.5853	127.58	105.896	148.972	24.1559	68.0701	104	141.822
1.172	370.013	369.006	106.14	117.032	71.0804	64.8124	109.252	96.1968	89.6587	99.6136	264.519	197.368	230.672	96.0935	203.9	214.027	161.743	150.162	134.679	194.948	139.803	275.512	168.82	74.5506	100.878	179.279	140.512	235.557	97.2649	90.612	101.128	106.761	117.351	147.116	169.419	223.964	228.258	142.103	130.802	74.8537	190.601	94.3818	179.281	169.735	86.2648	110.732	197.225	209.424	59.8666	68.8251	124.129	144.56
8.122	370.172	369.165	3.81103	2.52976	2.41593	2.24903	2.50281	2.11402	2.74201	3.1069	0.5237	0.577368	0.570742	8.03018	0.613295	0.600469	0.649815	0.653212	0.639272	0.668099	5.27243	0.643949	0.625966	0.620161	0.603091	0.623249	0.670757	0.661084	4.55603	4.39372	7.54981	6.85572	4.86217	0.641063	6.60434	0.65172	0.681278	0.628921	0.664475	5.26869	0.656071	0.563759	5.04813	0.548899	3.86872	0.563152	0.574675	0.58592	8.72355	8.3348	7.29023	0.589598
11.113	370.309	369.302	6.46249	6.70359	3.61905	3.52766	5.63754	5.1332	6.04225	6.07019	0.984606	1.09345	1.03906	16.8253	1.10032	1.0895	1.13437	1.12778	1.17505	1.12226	7.20156	1.11795	1.12556	1.1428	1.10514	1.10169	1.12434	1.17383	16.3659	13.9531	16.0545	19.7824	10.2366	1.09056	12.0975	1.13583	1.17433	1.08263	1.07678	12.1131	1.18048	1.04023	8.28715	1.0162	6.41492	1.05028	1.0925	1.08779	10.7064	16.8227	9.00768	1.11108
7.572	371.104	370.097	2.60876	7.25643	8.49186	9.10582	6.42063	10.2035	8.91523	8.00986	0.508817	0.582647	0.53752	26.2141	0.624903	0.58619	0.621361	0.628223	0.640814	0.617847	9.03671	0.634053	0.61323	0.597173	0.666029	0.611335	0.66846	0.634532	28.8863	21.2162	27.4614	27.5045	24.7769	0.625489	28.5482	0.621613	0.677416	0.639189	0.646616	30.8172	1.73921	0.572765	14.8983	0.522071	8.97771	0.572656	0.569477	0.574089	10.7534	19.476	24.1054	0.574666
6.613	371.104	370.097	0.55874	3.81278	4.24099	4.56041	4.29543	5.45445	5.46289	4.30369	0.483016	0.548059	0.565832	11.6924	0.616156	0.567333	0.600907	0.610755	0.637654	0.628342	3.12264	0.613085	0.624886	0.586501	0.601925	0.601857	0.607106	0.653495	13.2248	9.53011	17.4305	16.2234	15.2951	0.643327	10.5528	0.605601	0.665407	0.658355	0.624369	14.1859	0.843523	0.556244	6.0891	0.566306	2.16105	0.57898	0.568339	0.571792	6.20733	11.8121	14.5445	0.558933
8.955	371.14	370.133	3.15175	43.95	55.3574	52.0061	46.6043	64.7112	38.8751	42.2027	1.44466	0.605858	0.609382	95.9283	0.92035	1.99611	1.92615	0.780285	1.8196	2.11288	247.428	2.64417	3.19272	3.12761	1.80741	1.79958	1.13052	1.81425	118.337	176.454	61.9437	59.525	76.1834	1.59338	192.779	3.4044	3.0699	2.29001	3.10662	50.3286	4.08076	0.701437	194.629	1.91867	244.24	1.25649	1.2849	1.81015	9.03549	50.4213	29.8151	0.862221
10.43	371.268	370.261	15.7882	15.4282	13.9279	13.0413	11.5998	8.59124	10.7415	15.8501	0.987726	1.06362	1.2424	24.3871	1.14404	1.14202	1.1546	1.1333	1.17493	1.12906	24.8204	1.19458	1.13658	1.17344	1.11414	1.15367	1.21717	1.29488	19.5784	20.0366	25.5614	25.1391	25.4321	1.1685	28.9663	1.27481	1.41878	1.34098	1.75319	22.1566	1.54251	1.33372	25.9396	1.11436	14.9707	1.44356	1.33838	1.14409	22.5904	22.88	24.0692	1.449
10.036	371.304	370.297	3.33692	2.97646	2.87519	2.27359	2.89836	2.81396	3.20236	3.75882	0.693622	0.782177	0.771366	9.49346	0.794306	0.80367	0.8245	0.791376	0.819463	0.817559	7.59952	0.856924	0.797499	0.832531	1.16969	0.84305	0.817009	0.892931	6.82057	5.53906	9.82601	8.84221	9.8631	0.78811	4.81853	0.873625	0.861916	0.77855	0.809957	17.6619	0.829314	0.706038	5.12314	0.738149	3.09377	0.743857	0.789289	0.769164	9.58572	9.68183	9.52642	0.735572
10.137	371.304	370.297	3.69353	5.02489	3.34414	4.00899	4.10324	2.91404	3.43185	6.07233	0.865233	1.00179	0.962505	12.3196	1.01082	1.00899	1.03528	1.00313	1.07926	1.05095	7.59952	1.04077	1.00232	1.03962	1.06925	1.08448	1.02366	1.17211	8.71142	11.5009	10.0649	10.6173	12.0334	0.995528	8.39694	1.06973	1.19038	0.996838	1.04739	17.6619	1.03536	0.853214	5.49307	0.931541	3.595	0.949364	0.977486	1.01586	11.1591	10.4546	11.4931	0.9312
11.503	371.341	370.333	26.7711	28.3241	26.5137	27.2928	25.1	22.9313	26.1285	25.2937	9.6684	10.6687	12.177	65.6723	10.9709	8.98823	9.8102	11.3966	10.6007	9.87173	34.0524	10.3146	9.18032	8.95092	9.18969	9.78787	6.98988	9.5268	50.3672	47.4441	62.6243	62.7224	60.6325	12.2164	46.647	9.12913	10.532	7.91419	7.87798	49.6271	7.92701	10.0107	37.2353	9.6159	27.9436	9.79402	9.51238	9.33375	53.5229	59.0235	54.9259	9.99324
11.242	371.341	416.339	192.499	205.058	183.864	185.388	198.675	160.137	157.64	188.477	104.116	97.4134	102.757	387.557	101.886	95.3376	90.5329	122.353	106.346	107.995	194.324	107.686	108.78	78.3771	89.7796	82.6121	74.4716	75.6675	311.022	253.19	311.354	348.662	390.564	92.1384	262.041	84.3599	85.4978	94.7496	73.7782	276.548	54.9152	104.116	226.579	85.6436	193.635	95.0649	91.1091	85.8673	344.064	332.897	366.889	89.1653
10.068	371.341	370.334	81.7889	77.6125	70.1152	69.5411	70.368	60.8079	65.7874	34.1932	1.35011	1.44171	1.42174	115.195	1.48022	1.48128	1.52848	1.65126	1.51039	1.50891	70.2835	2.86684	1.98572	1.56935	2.15591	1.55386	1.50587	1.6458	88.7465	60.4092	251.302	219.012	236.949	2.63048	232.766	2.47886	2.49493	1.43498	1.52626	159.761	4.74701	1.30133	160.114	2.07592	22.2142	1.38341	2.53515	2.68326	195.548	70.5667	291.065	2.63553
1.069	371.763	370.756	85.1446	92.243	111.778	59.533	85.2015	122.499	78.4606	112.669	35.7125	53.7705	96.6426	83.9536	88.549	86.9708	62.2389	98.6309	110.227	94.528	83.8505	76.9697	64.8737	143.979	163.668	57.2406	67.2322	78.617	76.6105	115.119	114.672	92.3168	70.9015	85.0625	39.6089	72.6266	58.2987	124.394	102.059	94.7363	115.279	114.945	38.9045	9.2847	69.3622	89.7917	9.43816	58.172	44.1769	80.62	21.4157	47.7482
1.225	371.769	370.762	2.01104	3.6334	3.51401	5.06782	2.36755	5.64616	3.73093	5.45468	3.47406	2.32802	2.20678	2.16375	4.58538	2.24356	4.79456	4.81688	4.06596	2.39966	3.29661	3.09654	2.74396	3.94757	2.96446	5.71244	4.23371	8.40691	4.83084	4.38326	5.50604	5.20016	5.4921	9.5902	3.33426	5.78965	7.69579	3.28481	4.88226	3.52229	6.43374	4.48309	3.39265	6.66007	3.26712	6.02473	5.09906	7.89543	3.67219	4.02798	6.14134	5.76641
1.101	371.918	370.91	42.2054	30.7618	25.3753	30.5505	19.4196	37.8442	19.9738	34.5262	8.90318	13.4472	18.0459	172.006	29.2257	15.1164	31.666	24.3313	48.6162	33.6864	54.4647	18.0117	14.3442	56.9778	26.0072	18.7598	32.6865	13.5307	60.3594	31.2796	33.0898	33.4371	16.9749	19.5062	8.22722	14.8621	14.7585	24.3313	37.7684	61.4471	21.0078	55.8309	10.6596	10.2984	29.2519	33.6156	11.7379	12.9928	93.9927	59.9807	9.40987	10.533
9.932	372.049	371.042	0.451788	4.37791	6.38338	4.30268	4.50295	5.21038	4.16943	3.71754	1.00686	2.61469	5.07932	6.16713	2.33529	2.74846	4.56765	3.4939	5.63665	5.94712	7.2741	6.05461	3.40982	6.08238	3.56894	3.56576	4.60323	4.84743	5.51843	6.32196	4.13106	2.67618	4.04008	1.17135	7.2817	6.59323	4.54014	4.88954	5.48302	5.60133	2.63416	1.53053	6.39538	5.55376	7.94093	2.77859	0.861073	1.54649	1.40364	2.45921	2.61059	4.40631
6.249	372.062	371.055	1.56316	2.64155	1.95685	1.68137	2.0383	2.02757	1.29961	2.61915	0.502298	0.575125	0.539975	1.07566	0.625085	0.568402	0.591715	1.65037	1.91364	0.580484	0.51977	0.603756	1.2836	8.50821	8.33703	0.605672	0.618851	0.613897	6.55768	5.4732	5.58421	0.557057	0.572356	0.641117	3.57034	7.23935	3.77237	1.30446	0.616199	0.727726	11.9746	16.989	5.0376	0.498087	0.475979	0.599302	2.42395	6.36284	15.1486	0.865588	0.497062	0.5732
10.044	372.074	371.067	9.2083	14.9126	12.262	13.768	17.3521	17.6097	18.6413	20.7903	4.90548	14.0125	11.7706	11.5532	8.48687	20.7991	11.7572	12.8889	10.7735	14.7526	9.93754	14.4562	9.13315	13.1755	6.68735	9.48666	7.12057	12.7768	14.3538	13.9783	12.4986	10.0277	11.9448	6.59033	5.97529	14.3746	6.40074	12.282	16.8366	14.3519	7.07019	10.2554	6.94898	4.79963	7.76432	8.1348	1.67344	2.64481	9.90873	5.13339	3.02329	4.68689
9.897	372.074	371.067	14.1191	15.5525	13.0278	16.9589	17.9617	16.3387	25.6673	24.7229	4.96246	13.1097	17.7289	20.6011	12.123	15.0859	18.9113	18.1292	15.578	16.2914	12.9275	19.033	10.0203	11.9126	9.47129	11.9238	8.73872	12.2344	12.8163	13.0385	10.5727	9.66499	11.1134	10.2488	11.6384	16.4562	5.62715	10.9647	10.3958	12.358	6.80505	19.6619	9.33443	10.3927	9.22217	13.2533	1.04513	2.96678	22.0688	8.94105	6.81105	8.54105
8.209	372.099	371.092	0.529332	3.13375	4.54985	4.13622	4.4996	4.40817	4.5806	3.62363	0.487066	0.569823	0.550427	13.8228	0.594299	0.609848	0.608464	0.604792	0.619673	0.633191	4.23928	0.641539	0.634034	0.62106	0.589043	0.611707	0.642461	0.690648	12.337	10.6434	12.8778	13.6719	12.3797	0.606002	11.3711	0.633481	0.662232	0.619438	0.608958	13.2055	0.79516	0.551914	5.9422	0.514752	3.84779	0.560377	0.557035	0.577923	5.57951	9.70452	11.3324	0.575746
7.516	372.188	371.181	4.30658	2.82792	2.68567	2.60864	2.60108	2.1381	2.64439	2.85537	0.838712	0.728598	0.698971	7.57139	0.75426	0.753179	0.791865	0.760285	0.851192	0.78406	6.73742	0.786059	0.775679	0.757745	1.33169	0.793755	0.807275	0.824898	5.0297	5.0884	6.20451	6.34242	4.88163	0.743942	5.29682	0.800861	0.846641	0.751853	0.810585	5.26307	0.828125	0.71031	5.97997	0.654196	4.93831	0.723462	0.715331	0.70434	7.91282	35.726	6.99467	0.717119
5.542	372.216	371.208	0.832506	1.76404	1.27863	0.830257	0.77222	1.54594	1.467	1.68628	0.644723	0.711825	0.690448	0.648648	0.757069	0.795125	0.730496	0.753189	0.767585	0.788559	0.60379	0.782759	0.746043	1.60962	2.69351	0.756322	0.819473	0.795431	2.75844	1.58867	1.66796	1.50433	0.704951	1.46558	1.38719	2.15653	1.50778	2.39651	1.72422	2.57303	2.49692	4.15557	1.28595	0.661751	1.91104	1.8188	1.20112	1.79014	5.4793	2.73308	1.06112	0.875852
13.226	372.228	371.221	1.33209	1.21825	0.977998	1.33647	0.896053	0.856006	0.630893	0.57951	0.263216	0.283385	0.282436	0.234717	0.308284	0.294121	0.276995	0.301122	0.30646	0.652105	0.842419	0.435072	0.271194	0.291001	0.287608	0.286215	0.563896	0.377623	0.236691	0.239123	0.244301	0.291175	0.541545	0.321119	0.415852	0.29874	0.344128	0.408674	0.569651	0.277167	1.24811	4.06509	0.654946	0.593675	0.20663	0.80136	3.40752	1.6519	10.4187	1.69119	1.10441	0.973827
15.99	372.857	371.85	2.23936	26.825	49.1927	42.0719	52.9026	100.276	70.751	77.2773	13.4855	40.6261	44.1185	44.1859	37.3966	29.5351	38.0464	40.9793	37.876	77.3334	54.4001	19.2174	11.1745	43.2082	26.9709	51.7317	35.9541	111.944	58.0053	121.827	27.3413	93.3929	175.517	54.9381	74.6663	150.705	301.83	97.6679	144.002	146.696	136.43	66.0051	127.077	51.5158	51.3779	104.596	174.77	147.486	12.4008	82.3798	34.2066	53.1362
13.167	373.124	372.117	0.17249	0.453332	0.58139	0.558379	0.684197	0.890218	0.55439	0.52039	0.160614	0.189899	0.628558	0.157496	0.202759	0.188074	0.186587	0.18367	0.190826	0.419719	0.155965	1.06232	0.638398	1.00359	0.21004	0.18667	0.226375	0.190107	0.164793	0.172995	0.31983	0.686999	1.33535	0.816823	0.731037	0.320007	0.211164	1.12974	1.33844	0.638636	1.24159	1.5497	0.44055	0.741376	0.671005	0.822706	1.52788	0.980339	2.02568	1.86839	1.14425	1.08287
13.928	373.145	372.138	0.352178	1.54165	4.77513	4.35456	3.18849	7.32642	4.77515	3.50915	0.410717	0.784295	2.35977	1.00771	1.05883	1.6815	2.6208	0.825293	2.03474	1.83371	0.767047	3.93832	3.63427	5.24713	6.37	7.03118	5.32767	7.06618	4.31811	4.15543	1.58433	2.2669	2.86652	1.78318	3.17872	7.3412	6.91192	5.83244	6.69102	4.65639	3.02876	1.96134	1.27175	2.29295	2.20373	2.16686	7.31988	3.58949	1.07019	1.89039	1.07874	1.88389
7.661	373.247	372.24	4.56805	3.90608	4.54203	3.27541	4.57397	3.30701	4.7645	4.02356	8.28246	7.52178	7.51329	0.626994	7.24926	7.3993	6.75988	8.8714	6.27133	7.31875	0.59802	5.39805	5.58722	6.36766	5.86504	5.39522	5.28179	6.23353	0.678331	0.686456	0.658169	0.650698	0.737711	6.54189	2.80932	6.63874	10.4316	6.14205	5.22217	0.596147	0.704479	6.22667	0.598273	8.10751	0.827028	7.63389	7.89967	6.3005	1.04936	0.87922	0.560685	5.23837
1.059	373.76	372.753	98.4944	112.902	118.031	93.5958	97.7248	122.499	78.4606	112.669	56.5897	61.2235	96.6426	108.615	106.408	89.6055	76.7601	118.366	123.025	104.183	90.1276	86.9748	65.4012	143.979	167.321	73.3201	114.833	79.1193	82.9384	115.119	114.672	112.268	83.8006	99.3257	39.6089	82.2475	81.8916	137.587	102.059	94.7363	115.279	114.945	48.9785	9.2847	80.9951	96.8354	9.73896	58.172	87.9024	98.4847	22.8074	38.9734
7.247	373.976	372.969	3.80522	2.38683	0.851207	1.63355	1.89939	0.677439	1.57463	1.24465	2.99407	4.404	3.69361	1.14941	2.8535	2.65621	2.7571	3.06356	3.46605	2.03695	2.16129	2.9083	2.40244	2.77697	2.61856	2.30067	1.55389	1.78463	0.637305	1.28007	1.60596	1.60957	1.80697	2.38455	1.1809	1.50552	1.30987	1.23247	1.85284	0.828261	1.88227	1.71918	1.17235	3.27881	1.27695	3.44087	2.45286	2.63771	1.64941	1.58372	1.31335	2.13021
8.634	374.029	373.022	24.3415	22.5022	22.1071	20.9944	22.9094	22.2303	26.4848	24.9125	17.3329	1.61607	13.5524	2.71102	0.639586	4.97524	0.644758	0.646579	0.653422	1.02646	0.582486	0.676473	0.626993	0.62315	0.601863	2.31188	0.739199	0.89797	9.88067	1.37766	0.989628	0.577722	0.604009	0.640502	378.445	80.3811	2.72683	116.858	18.7205	4.69778	3.85155	34.4433	11.5581	51.5041	18.6463	0.610955	49.6798	4.49146	0.460082	1.69541	2.5888	1.46605
11.148	374.053	373.046	8.99153	9.46183	8.79456	11.8603	11.6968	12.1172	17.8637	16.2269	9.98391	11.6315	13.1034	12.6398	10.3591	11.2067	8.12798	10.2925	6.36289	9.13272	5.80084	13.8644	6.66654	7.01914	8.18301	6.20207	8.48348	6.88311	6.80847	5.75859	6.0247	5.08572	6.90475	8.28361	6.22711	9.86553	6.89794	5.94634	4.50068	5.97864	12.0272	11.9096	7.33864	8.11885	8.3657	11.2499	11.2513	7.2136	6.40332	7.10174	7.55671	11.1093
8.41	374.115	373.108	0.529856	5.82526	4.88321	5.53171	5.68533	7.42649	4.85401	5.20351	0.527772	0.571894	0.558773	11.1197	0.61013	0.601618	0.613172	0.618888	0.644672	0.65151	19.4131	0.679837	0.572735	0.616044	0.571219	0.622043	0.639984	0.630956	13.9167	15.684	12.6202	13.4056	13.0853	0.60364	18.7699	0.637371	0.662382	0.605436	0.624326	15.0025	0.656314	0.539146	15.9345	0.531309	19.0032	0.57415	0.569762	0.566926	3.56819	9.71574	9.55136	0.572785
11.487	374.124	373.117	2.83153	2.6313	2.90789	3.09243	2.95008	1.85358	3.16474	2.10757	0.498093	0.568583	0.518388	0.5083	0.602028	0.579589	0.567116	0.559689	0.592734	0.576092	0.483151	0.608161	0.550827	0.572754	0.568126	1.40718	1.14894	2.01489	1.70051	2.03739	1.94938	4.39264	5.28603	4.59134	4.14772	3.72853	2.93442	5.57031	7.18606	4.01933	6.07702	12.31	4.74975	3.87715	4.03016	5.63733	12.2178	7.05947	12.8899	6.67285	2.91277	4.28302
6.12	374.149	373.141	6.01533	6.07014	5.8079	6.04683	5.54777	5.48933	6.25447	5.52989	0.518254	0.57241	0.931397	2.43236	1.46064	0.658123	0.800388	1.64276	1.77882	2.45263	0.983977	1.26674	1.26642	5.96025	6.87803	3.62622	3.52048	2.62156	4.93214	5.14056	5.05225	5.23281	3.54593	5.47303	2.56577	5.77275	4.34129	11.1021	7.32302	12.6632	11.607	16.9436	3.39853	2.31207	6.43281	6.6912	3.0071	6.04023	21.9058	8.69508	3.35484	3.95467
6.874	374.195	373.188	24.3013	20.1395	12.971	15.1761	15.0765	15.1483	16.848	14.659	1.00034	1.11049	1.05478	1.32471	1.20885	1.1332	1.17384	1.44156	1.35956	2.54738	1.83624	1.98366	1.15318	1.69772	1.21485	7.23425	19.6159	10.5349	3.60314	7.58029	13.5855	23.6882	14.2597	23.5943	3.36752	7.26547	3.8459	58.2996	56.6906	32.8985	4.3564	19.5832	4.98944	6.44307	15.3003	18.1527	5.09097	5.84843	19.1845	103.011	46.7313	71.6767
7.086	374.195	373.188	12.0757	10.383	7.50664	10.6196	16.3826	10.5411	11.4948	14.8085	1.07803	1.20495	1.22778	1.17533	1.31852	1.28157	1.34061	1.46284	1.3411	1.93863	1.10473	1.69431	1.26934	1.30781	1.33422	6.02507	9.20352	5.41974	4.93943	6.34969	5.2287	14.9803	11.1684	16.4079	1.09806	5.12241	2.5289	30.7701	33.9856	15.5904	3.43248	9.95574	2.96884	7.97585	16.1874	24.5267	2.83218	2.96954	13.4645	67.5149	29.3858	45.0309
8.793	374.962	373.954	0.530676	1.23555	4.16541	10.4298	12.4767	14.9736	7.30829	7.21854	0.612363	0.823103	2.38034	2.84356	1.16754	0.638387	1.88811	0.704967	1.2654	4.67972	0.847981	9.13694	6.17082	7.56796	7.35647	3.07996	6.24837	2.89179	6.79737	4.88248	2.19391	2.19306	4.53904	1.79832	3.49737	4.30611	4.16464	5.71297	2.56296	5.40018	4.88767	3.91195	4.11911	3.36708	2.00433	5.48199	0.866948	1.04821	2.67476	1.59301	2.4286	1.7695
7.431	375.209	374.201	5.19144	4.79678	3.99341	4.9209	4.73773	4.31894	4.2069	3.90214	7.42608	6.78372	9.41705	0.927972	4.28738	5.10232	4.64764	9.33203	4.75706	7.80141	0.863082	5.78049	11.5096	9.34479	9.27191	6.25597	3.5998	2.63107	1.02282	0.990914	0.995323	0.961573	1.4554	4.89113	1.11597	8.93844	12.6777	7.92346	3.85035	0.8779	1.16374	12.4474	0.845475	8.72706	0.811056	5.08871	9.92401	7.57782	1.00007	1.45576	0.799701	8.40556
9.043	375.263	374.256	8.57297	9.55702	8.42064	8.09449	7.03802	7.66211	9.45968	10.1898	11.0283	19.0366	16.5443	1.20138	15.2953	12.3898	14.1642	19.8153	13.6182	13.6775	1.12935	8.16376	13.2752	14.9574	14.2863	12.5247	11.4163	10.2162	0.772922	0.807243	1.24338	0.770187	7.45996	16.6809	4.97919	13.1944	23.9979	22.8358	11.4418	0.729432	0.827644	14.4802	0.68422	21.8806	10.6563	19.0204	22.8969	15.2309	7.01864	8.34784	7.76227	14.7374
7.286	375.263	374.256	52.6478	64.3671	66.6428	67.6753	67.9817	63.1799	70.9601	65.7391	101.915	119.359	111.865	5.66428	121.026	113.322	116.363	120.735	121.74	112.372	7.95856	74.4282	130.153	75.4873	87.651	99.5949	98.7066	85.0613	5.99428	3.17256	10.5194	3.93034	14.2761	92.9988	14.5478	114.866	130.557	109.934	73.9072	3.75934	5.33142	100.985	2.38774	132.268	15.999	111.048	117.755	25.431	15.1461	20.368	17.0856	107.468
8.586	375.263	374.256	10.4101	9.87875	10.657	9.4748	9.49026	9.40348	10.7702	10.6444	15.8445	21.1311	21.5426	0.880647	18.4364	18.5532	14.517	21.4128	17.5923	18.1231	1.01612	9.55098	16.986	15.7183	18.4729	16.5208	13.5206	15.2979	0.937283	1.00307	1.22562	0.898245	2.35764	20.0314	2.10393	16.9097	20.7142	18.0802	13.913	0.908897	1.01209	18.5847	0.831553	18.8999	1.59296	16.5918	21.0834	53.9127	5.16818	3.13522	2.95814	20.4167
9.294	375.263	374.256	3.85061	3.16349	2.77706	2.25808	2.98046	2.16322	2.83469	2.95616	4.5566	6.29749	6.15369	0.683581	5.23127	5.4597	4.58843	6.84515	4.9161	5.57318	1.24981	2.60953	5.70469	5.25878	4.10014	4.33374	3.66939	4.1264	0.744412	0.867227	0.722886	0.703414	2.15482	5.63067	2.30892	5.01668	6.31328	5.32855	3.39634	0.740753	0.784664	4.62912	1.01719	7.45003	1.23609	7.05868	6.82047	6.42735	1.42452	2.12555	1.22845	5.88519
10.7	375.278	374.271	2.42952	1.96915	1.34595	1.85028	2.15238	1.49086	1.73174	1.79028	3.32208	3.39008	4.244	0.476539	3.9199	3.5348	2.77666	5.21976	3.44378	4.97815	0.448678	2.48741	3.245	2.351	2.48959	2.53851	2.31096	1.9925	0.485421	0.511771	0.499173	0.47508	0.491818	3.98219	0.46955	2.25907	3.01402	2.68017	2.53639	0.498721	0.582569	4.26088	0.448935	2.83688	0.456405	2.44411	3.74291	2.90485	0.405442	0.45372	0.455977	3.9577
1.063	375.757	374.75	82.676	112.902	105.267	93.5958	109.948	122.739	103.298	104.556	44.7693	59.5366	59.398	105.094	107.888	56.4948	74.7363	101.821	97.8051	87.0019	93.0373	104.614	65.4012	116.609	134.846	96.0816	114.833	79.1193	86.7293	94.4475	93.1258	98.7468	84.3965	89.4105	36.6761	87.2873	81.8916	125.885	103.996	98.9142	125.562	122.205	35.9249	13.3325	80.9951	83.9202	8.91965	44.0216	73.6114	114.553	31.0494	52.1506
1.181	376	374.993	38.7983	46.5744	37.9768	26.428	30.7554	35.6568	37.9884	30.1641	70.4551	77.8069	80.8564	47.9469	91.9355	84.5627	75.8784	72.5715	64.4766	71.6048	59.4183	63.6568	73.9145	36.197	46.5511	83.5206	62.9587	71.2236	35.7575	34.0741	34.8238	48.1672	36.6974	63.2298	49.7492	55.1774	65.5319	54.0556	54.1969	37.4203	71.8932	52.8332	54.3674	43.0041	38.6028	48.9334	58	78.4631	22.7426	32.0611	35.4797	42.7324
6.113	376.117	375.109	25.4155	25.0431	23.3327	22.4692	24.6411	18.8777	25.3432	24.8564	0.621176	0.85255	2.1822	10.0485	1.24447	1.05646	0.833156	3.67887	4.4321	3.92775	2.0365	1.33476	2.36115	15.4303	19.9607	3.86611	3.22793	2.69785	15.3991	10.8529	9.98669	6.64544	3.3983	3.90463	6.90322	15.1172	12.2962	9.12382	7.04611	10.5692	26.965	40.0178	8.61377	1.74358	5.3569	4.17165	7.57733	11.7441	51.5417	8.95039	2.65062	2.68461
6.968	376.117	375.109	8.30087	8.66732	8.15783	7.82271	8.34888	7.45053	6.73587	7.29228	0.591624	0.674991	0.644002	0.702504	0.712535	0.686706	0.731099	0.726518	0.756173	0.742631	0.593021	0.721564	0.725929	2.44817	2.60069	0.710425	0.760277	0.774569	1.60223	1.23678	1.53699	0.698385	0.842422	0.744	0.833118	1.67085	1.95142	0.793929	0.81089	0.746033	4.64788	8.41657	1.57453	0.606136	0.584664	0.700475	1.62406	2.37561	9.80413	1.1081	0.594297	0.696845
5.512	376.117	375.109	9.53255	9.94537	8.99883	10.6196	11.3246	9.76638	9.04885	10.1707	0.829268	1.19088	2.58553	16.7955	8.24476	3.73355	6.81083	9.15326	10.6959	5.945	5.30937	3.65876	7.0085	39.6862	38.6974	4.28425	4.73822	2.81662	13.8739	13.0158	13.9337	1.68338	2.02398	2.43352	1.7584	4.1259	3.89742	4.24193	1.72683	3.39902	3.1387	5.25618	0.838554	0.871552	1.77633	1.45963	0.973599	0.964123	7.96986	3.11583	0.879469	0.998697
4.737	376.139	375.132	1.99496	2.06412	1.88044	1.51509	4.53866	1.91815	2.56615	1.28998	0.438557	0.501397	0.455785	1.13092	0.53207	0.553344	0.520776	0.523528	0.533209	1.02768	0.432667	0.530722	0.537495	0.754767	1.07215	1.37493	1.284	3.86119	0.889604	0.532006	1.05106	4.72216	3.87761	8.95554	0.420693	3.97668	0.593577	12.9705	6.18682	9.54524	8.15749	3.94558	1.08684	1.12982	6.5828	8.27291	5.42217	4.39274	8.77825	10.1814	4.07661	4.95352
9.193	376.187	375.18	11.58	8.30105	9.77042	6.45025	7.17483	6.93633	9.07383	8.99626	0.928275	1.02075	1.00122	2.15472	1.05195	1.01451	1.02408	1.00427	1.4781	3.58922	1.68474	2.21341	1.13994	2.4327	1.53314	4.57497	5.61647	16.6644	3.70861	5.59853	7.50324	9.3907	31.5912	13.2865	7.9246	8.59597	7.43418	14.1047	21.5678	8.63919	11.1136	31.6165	33.1545	6.90436	14.5656	14.6443	17.9046	9.77097	36.7731	29.9789	43.4636	19.5732
8.387	376.187	375.18	11.1896	14.6613	13.9628	15.4488	14.9699	11.4923	15.9425	14.9714	2.72995	3.82413	1.07852	3.71557	2.63629	1.31326	0.901829	2.48407	2.85726	4.68068	3.5851	5.31668	7.26191	5.04934	2.10381	11.7113	17.3527	8.94555	9.40588	5.51576	13.2129	7.26258	26.2793	10.6154	7.66253	11.1016	7.88929	35.9875	18.4815	23.3593	12.6725	14.7125	8.33476	11.5874	19.3411	10.4334	7.72711	9.64771	21.6892	82.5931	33.943	52.1303
8.649	376.187	375.18	32.5795	24.4869	26.0425	24.514	23.7768	20.1371	27.2539	27.1622	1.48231	1.73343	2.09449	3.86563	2.3773	2.96586	1.87866	0.922571	1.08909	7.79058	5.62294	7.18862	6.95953	8.83374	3.86357	17.8082	18.6756	16.465	7.49059	9.42283	15.9978	28.278	37.3212	43.3964	13.434	17.9877	10.6459	51.1849	76.8016	32.7726	18.7052	46.264	11.7853	16.2787	30.7413	41.7606	23.5889	15.0954	71.4302	141.404	58.0635	89.1092
7.975	376.189	421.188	11.5653	11.408	11.307	10.8278	11.4187	9.44751	10.9625	11.1778	1.32821	3.67299	2.87344	2.14468	0.643331	0.609675	6.48857	3.94031	6.55617	1.59915	0.908577	1.13752	4.90553	6.04145	5.47111	1.24182	0.786011	1.17077	4.09694	3.27879	4.61642	0.865393	0.698051	0.858298	3.17172	6.27535	1.67827	1.41863	2.54286	1.48055	2.92672	7.64318	1.88739	0.53467	1.59942	1.34079	1.57864	2.06938	10.9121	2.28614	0.493092	0.565763
11.017	376.273	375.266	1.57353	1.02386	1.39661	1.82003	2.11098	2.21418	1.50973	1.73496	0.621837	0.699473	0.697586	3.94779	0.706033	0.689996	0.70604	0.74893	0.810699	0.803826	0.757293	0.76065	0.697702	0.87833	0.80337	0.727936	0.886879	0.844532	3.07879	2.442	4.81667	4.2363	5.65441	0.732112	4.02878	0.905457	0.772689	0.810599	0.899163	4.35268	0.730043	0.663541	2.4983	0.643042	0.755819	0.696359	0.669735	0.694991	5.04256	4.17101	6.47942	0.674839
10.693	376.273	375.266	7.07547	6.00383	4.7634	6.78071	4.87458	6.6588	5.80356	5.69116	0.547339	0.635837	0.656637	19.4211	0.677861	0.627257	0.65526	0.658688	0.646174	0.654592	7.29299	0.676235	0.656627	0.665002	0.67482	0.706824	0.648327	0.704695	11.9983	11.0437	16.9449	15.888	16.8954	0.639135	10.6491	0.68003	0.693923	0.631185	0.649561	14.7453	0.704407	0.604108	10.2153	0.577394	5.71886	0.606145	0.629129	0.612659	17.7813	15.3302	17.4582	0.610555
10.877	376.273	375.266	13.8168	13.8933	12.2368	12.854	11.7591	9.95421	11.6673	13.2728	0.758413	0.777016	0.790915	35.7784	0.830258	0.817738	0.801862	0.816907	0.841665	0.853268	13.1323	0.856399	0.841273	0.874484	0.837804	0.83032	0.854126	0.902267	25.8226	25.3862	33.7028	37.9503	37.9768	0.822601	25.6023	0.855825	0.91322	0.792415	0.834169	28.7521	0.867098	0.766338	20.1153	0.724538	13.5042	0.774148	0.836754	0.768692	37.1736	32.7024	36.877	0.767907
10.766	376.273	375.266	5.63459	4.32063	5.61327	5.47449	6.41156	4.50886	5.45141	5.84289	0.591583	0.67463	0.626435	17.4208	0.692376	0.680189	0.677291	0.692309	0.711243	0.685877	5.30017	0.739216	0.681936	0.733666	0.659832	0.673546	0.690949	0.735122	11.4534	9.39134	15.2939	16.3282	17.2626	0.689919	11.803	0.739468	0.734478	0.681455	0.686011	12.624	0.738435	0.609874	10.234	0.612095	5.13431	0.651398	0.651192	0.661773	14.1193	14.6524	18.9581	0.658753
11.214	376.273	375.266	5.65957	4.22001	4.6349	4.68452	4.44011	3.83108	4.89006	5.3041	0.475491	0.542441	0.514284	13.1498	0.546258	0.568865	0.530567	0.562275	0.585749	0.568251	4.99581	0.571774	0.558164	0.581788	0.567344	0.666898	0.586834	0.617023	11.3044	9.01401	12.1745	13.3265	13.9946	0.579116	10.5275	0.600919	0.615698	0.558485	0.57075	11.0601	0.57471	0.508565	7.28991	0.508311	4.15476	0.517225	0.53742	0.51419	13.655	15.4008	15.1169	0.668299
11.291	376.273	375.266	2.36439	2.19692	2.21137	1.64524	2.21324	1.40734	2.29534	1.95398	0.547682	0.602941	0.600192	6.97715	0.653743	0.620725	0.612267	0.627557	0.635151	0.619654	2.50839	0.679796	0.613168	0.598022	0.641158	0.67126	0.619599	0.678367	5.93356	4.20673	5.82769	6.07524	6.42671	0.629453	4.81098	0.692499	0.693736	0.627316	0.62968	5.16876	0.666907	0.570631	3.87062	0.545006	1.94109	0.596075	0.607658	0.60738	5.52867	8.34937	8.75897	1.04699
13.396	376.283	375.276	21.7036	17.4921	17.7025	15.5635	16.868	15.2244	13.8481	14.7343	4.42621	5.56217	3.43672	25.3764	5.04384	3.50308	5.89525	5.5151	4.02064	3.69808	23.7275	4.26309	3.93392	5.06385	3.99975	5.60409	3.29134	4.77647	21.4438	23.6313	19.9344	20.01	27.5525	4.70202	17.1654	5.8661	3.27552	4.90468	4.57593	19.1149	26.4749	2.64519	19.8306	4.52445	19.767	4.54055	3.18611	3.68264	11.7969	15.9402	17.7423	3.36506
13.224	376.283	375.276	29.7543	26.1682	23.2416	26.0312	29.1975	26.2415	20.5225	25.3174	3.11746	6.242	4.34326	37.3317	3.84592	3.41563	5.10099	4.28772	3.27679	4.60644	18.669	3.52731	2.9688	5.00287	3.99975	3.90799	3.29134	3.50531	28.9476	32.5868	23.3911	32.7074	31.8438	3.48417	30.212	5.63793	2.84312	4.01689	4.4604	22.3821	40.2589	3.46337	34.4718	4.94985	28.2482	3.35084	2.00484	2.3791	22.9353	30.047	29.7187	3.18636
0.887	376.942	375.935	52.1106	52.1628	43.4828	46.7502	48.5668	35.6122	48.2463	48.4139	55.7949	53.5131	57.6802	58.3152	47.8966	65.8926	48.1672	58.7933	50.3445	59.6106	42.2972	71.2393	54.6183	70.0647	68.3058	55.3436	47.2068	49.8361	41.4163	42.9343	46.9444	50.5315	50.2836	47.7268	43.0822	50.471	56.0327	50.124	49.1458	44.4509	46.9756	38.5817	31.6329	43.7094	39.6007	39.917	42.0262	35.939	37.2822	34.3794	32.276	40.152
10.121	377.182	376.175	5.78983	3.85576	3.33091	4.88824	4.77448	3.75076	4.86403	4.42014	0.581971	0.671146	0.637717	0.615172	0.854043	0.67597	0.643869	0.656693	0.685118	1.37266	0.864162	1.43505	0.660095	0.696491	0.716341	1.66594	2.76381	3.1071	2.63483	2.57016	2.6599	5.04346	6.48802	8.10124	5.18934	3.38363	3.41673	6.68504	12.095	4.40321	7.40978	22.4131	6.45589	5.0771	3.72406	9.278	11.5006	7.37123	26.3711	16.9611	5.29184	11.5411
10.196	377.182	376.175	11.9133	9.58964	7.42932	7.76457	10.1939	10.4744	7.52254	9.75011	0.590723	0.716735	0.668876	1.53248	0.854043	0.67044	0.991171	0.709339	0.724769	3.55434	1.96445	2.61238	1.72287	0.718633	0.733553	5.03745	6.07951	5.52585	4.59318	5.41703	6.84261	11.4797	32.6946	18.334	11.0124	10.0524	6.99514	14.9415	25.0673	12.5063	15.0819	53.5045	12.3057	9.59075	11.3845	20.1028	28.8448	16.1121	59.126	79.393	13.3876	20.5206
10.034	377.182	376.175	13.6355	12.5106	8.68278	9.71686	10.128	7.1096	12.5766	9.90664	0.553809	0.624513	0.615881	1.71863	0.854043	0.641674	1.21616	0.631858	0.654284	3.05192	1.67283	2.93085	1.17117	1.72879	0.933917	6.03371	7.2047	7.42184	4.6784	6.28016	9.57932	12.9021	14.1616	22.9499	11.1429	13.2959	10.4188	17.2678	32.9532	8.61304	16.4118	62.9571	15.1519	11.3983	13.4792	25.4358	33.4566	18.8875	73.7908	38.0581	17.1157	27.4578
8.964	377.224	376.217	7.9719	6.8376	6.74695	7.36984	6.8564	6.22183	6.60063	7.31325	8.1891	12.1567	10.6616	0.912067	7.925	7.97503	8.32356	10.9947	6.56886	8.96969	1.99206	6.18161	13.2146	10.2564	12.1789	8.66503	6.28693	6.41581	1.01388	1.34243	2.62264	1.29866	11.1371	9.22849	4.4642	9.36753	29.9149	14.826	6.96097	0.786461	0.755061	14.9861	1.30676	21.2578	4.88195	15.0971	24.8588	13.0879	4.80151	7.04506	4.83204	16.6849
8.739	377.224	376.217	16.3053	15.0562	14.9887	13.9084	14.8592	13.328	16.7075	14.8332	19.5898	25.7322	28.9871	0.602984	16.641	17.2966	15.8272	32.6633	16.7189	24.6946	1.40188	14.591	39.2101	27.9923	32.8734	23.1966	14.1286	14.5514	0.82522	0.670584	2.89406	1.07563	12.8271	20.433	4.23174	23.7715	50.5568	29.7193	13.4387	0.741408	0.801232	50.5591	0.582329	30.5031	5.13662	22.9731	48.6334	31.6017	5.10514	6.14686	4.27723	31.1558
8.29	377.279	376.271	14.8638	11.5462	14.926	14.4673	12.6446	11.3153	12.911	13.3649	23.5029	28.1112	28.3317	0.617999	25.9078	27.311	21.7134	30.6612	24.048	24.0735	1.01612	13.0247	27.8059	22.0461	24.1419	24.2984	20.4356	19.8653	0.619442	0.605487	1.22562	0.626819	1.35359	24.2576	2.04534	24.5142	25.5469	21.4907	18.1239	0.587461	0.668947	22.1248	0.530851	26.6061	2.33695	23.0455	27.5574	23.8851	1.79256	2.86568	1.85086	23.954
8.734	377.279	376.271	7.32612	8.23107	4.94306	5.92147	9.84461	4.51965	6.12968	9.54408	10.3632	4.04623	10.7897	0.593304	10.9959	10.8603	12.2403	13.6792	10.7942	11.2828	0.592294	5.35758	14.5602	13.6735	13.6555	8.83402	10.3216	8.91983	0.664853	0.674102	0.626756	0.629267	1.37073	13.2842	1.14735	11.8506	15.0656	11.0713	8.36058	0.636235	0.703335	12.4232	0.588653	12.0737	1.43823	10.6817	12.8843	11.8526	1.42981	1.49104	1.48715	11.7427
8.479	377.279	376.271	15.4951	15.5016	14.0953	13.1685	14.5277	13.4299	14.6407	15.6172	25.8924	29.8344	31.6779	0.617999	27.0917	25.4672	26.0165	31.3111	28.2989	26.5202	1.01612	14.8993	28.2903	23.213	26.0932	23.6297	20.6324	23.4832	0.636182	0.648619	1.22562	0.582208	3.03899	28.6633	2.66053	23.4149	31.5867	26.6042	19.4137	0.618797	0.668947	25.8542	0.658105	30.613	3.87245	26.1051	32.4521	26.8315	2.25241	3.2632	2.95814	26.5228
8.593	377.279	376.271	10.5175	9.79566	9.54576	9.4748	9.27821	9.40348	10.6612	10.6444	15.7008	21.1311	20.4309	0.872952	18.4364	18.5532	15.5043	21.662	17.5923	17.5568	1.01612	9.43428	16.986	16.1006	18.5787	16.5208	13.7474	15.2979	0.926825	0.966796	1.22562	0.888223	2.35764	18.9844	2.10393	16.9097	20.7142	18.0802	12.7434	0.884949	1.00079	18.5847	0.822275	18.8999	1.59296	16.5918	21.0834	17.7498	1.96194	3.13522	2.95814	18.7742
9.23	377.341	376.334	2.9718	2.88923	2.01683	2.0065	1.85698	1.74545	2.51764	2.42168	0.551032	0.650036	0.637597	5.50711	0.671712	0.699067	0.652153	0.639539	0.761098	0.688467	13.7414	0.706002	0.670138	0.679095	0.771723	0.667413	0.721997	0.742936	6.01521	6.2773	3.61064	3.31498	4.09207	0.656421	6.6851	0.690562	0.714779	0.669802	0.70678	2.47797	0.679385	0.59215	7.78625	0.596371	12.7149	0.614957	0.62965	0.655052	1.99313	3.48677	2.37423	0.627136
0.854	377.881	376.874	1.35197	9.50613	10.6476	13.1076	11.0321	16.2957	11.0614	11.9484	7.29822	9.12486	8.23965	8.83571	12.5819	10.4377	14.4926	14.7559	12.639	13.2653	9.3862	14.6033	10.873	8.36025	11.7135	12.8504	15.9912	14.5481	13.1249	14.1383	11.8547	14.2774	13.3728	13.3161	10.6528	14.1659	17.7314	11.5394	15.3236	14.4075	14.2067	12.2257	9.87587	13.5509	9.36276	12.5523	16.591	14.5512	8.55312	8.76449	11.0769	15.1723
0.951	377.918	376.911	46.3886	43.464	37.4858	44.6147	43.0257	76.0094	61.9483	28.9059	23.1331	30.3035	31.794	36.2316	64.1585	35.1552	35.947	66.6878	126.594	86.7045	65.6684	45.4808	27.4752	55.6425	196.273	41.8947	54.4118	26.4754	71.0296	76.8386	91.0368	78.5799	61.7257	64.7979	25.1386	62.587	36.4056	80.122	70.0978	91.5259	111.509	126.07	25.1189	27.0473	29.7497	35.3049	32.5047	19.1439	85.1144	9.38755	20.6329	30.2492
8.737	378.088	377.081	2.25832	2.3936	2.34113	2.33678	2.27285	1.53492	2.49332	2.08656	2.03993	5.46845	5.5473	0.749794	0.65049	0.622481	8.80885	9.92294	10.1566	0.652448	0.556494	0.691086	5.53506	11.27	12.7035	0.662106	0.665083	0.703967	7.23371	7.00691	6.93882	0.78508	0.605725	0.640954	3.23742	6.34377	3.06974	1.93445	0.636878	0.998536	5.10204	9.45393	2.1735	0.578731	0.513109	0.600841	2.01969	2.61325	10.9114	1.40781	0.618941	0.585594
1.106	378.093	377.086	418.242	447.477	361.152	393.051	427.661	379.935	390.266	370.175	162.082	93.1914	123.016	142.909	162.085	178.228	30.8943	40.6769	40.1998	49.1793	38.6771	36.755	73.0884	45.5983	43.4087	306.143	216.65	268.185	352.171	295.933	435.607	672.87	552.817	701.419	854.328	1316.73	876.245	1264.19	1422.14	910.44	928.96	1024.75	730.141	386.856	522.339	507.675	934.306	1360.27	1191.95	203.558	126.01	142.985
13.342	378.2	377.193	2.71568	2.15518	1.77446	1.35498	2.55722	1.54805	2.36405	1.81435	3.54306	2.84755	3.46046	2.31841	1.6796	3.08907	0.989734	1.48145	1.88567	2.82929	0.768075	3.44518	1.04292	2.48431	2.12962	2.19854	2.68566	2.07666	1.65649	1.62447	1.4648	1.75766	3.23451	3.10344	1.82537	2.62724	2.72179	3.75909	2.70634	1.4416	2.04568	1.40509	0.939536	1.38864	1.1067	1.9514	2.14325	1.85932	1.46674	1.24613	0.4083	1.41138
9.467	378.203	377.195	25.4841	23.7757	13.6809	14.8146	19.5721	11.3823	18.3955	20.2412	5.23087	5.22129	0.767887	8.72764	7.11573	3.3473	6.39748	1.30948	1.77182	7.84202	8.15598	9.35764	9.33832	2.46062	9.57927	15.702	16.971	13.5468	7.16677	8.76348	10.3084	24.8417	36.5764	39.2328	11.0285	11.9344	13.3026	30.8454	44.4816	36.2858	26.9859	44.7468	12.8083	14.097	33.2229	43.5124	22.5676	15.3412	66.8269	91.8932	48.8708	65.2513
8.515	378.203	377.195	55.6812	49.312	43.5106	46.3042	45.5271	33.1417	50.8463	48.3934	2.72995	3.82413	2.4473	4.65783	2.10436	5.53398	2.58097	2.48407	2.85726	15.3969	6.87094	12.245	7.26191	5.73381	4.69182	32.2155	42.208	28.7445	16.6478	18.2372	24.3837	70.3578	60.1944	99.7723	21.5069	36.067	29.5052	122.362	161.479	74.5322	30.5741	85.1358	22.5964	31.6902	51.1447	67.8029	53.9006	29.5714	133.86	271.674	125.86	183.885
8.367	378.203	377.195	18.626	15.2056	13.9628	15.4488	14.9699	11.4923	15.9425	14.9714	2.72995	3.82413	1.07852	3.71557	2.63629	1.31326	0.821474	2.48407	2.85726	4.68068	3.5851	5.31668	7.26191	4.98471	2.07093	11.7113	17.3527	8.94555	9.40588	5.51576	13.3203	17.8571	26.2793	29.6276	7.66253	11.1016	7.88929	35.9875	52.0485	23.3593	12.6725	32.1297	8.33476	11.5874	18.7886	27.4301	15.8436	9.64771	50.2783	82.5931	33.943	52.1303
9.573	378.203	377.195	55.7597	52.4122	30.2977	30.272	36.7666	31.4542	54.4801	52.2506	5.23087	5.22129	2.86352	7.71509	8.34357	3.80813	6.39748	4.64119	1.77182	12.7747	8.16946	13.4538	9.33832	12.0075	9.57927	30.6341	28.3409	34.1268	20.6358	22.4721	32.9607	61.6744	71.8666	60.9477	26.8124	38.3975	28.0479	57.333	91.6497	50.4332	64.7035	134.741	36.4338	35.8258	68.6169	113.454	73.5009	42.7863	187.552	282.681	113.322	176.755
7.952	378.289	377.282	0.742131	1.60476	1.29764	0.782464	0.96232	0.904921	1.31967	1.68927	0.64018	0.715049	0.678935	5.34532	0.759722	0.741735	0.766381	0.802209	0.784431	0.804163	0.954396	0.801143	0.765022	0.761924	0.749039	0.758935	0.790925	0.813552	3.76633	2.92742	4.47559	5.1445	2.59367	0.766513	2.98704	0.796952	0.838961	0.755054	0.802278	4.6306	0.803317	0.674945	2.70906	0.650483	2.13143	0.712312	0.709412	0.719093	5.98265	5.1379	6.10102	0.685677
3.774	378.951	377.944	2.34972	19.3245	38.038	25.9105	36.133	23.0883	39.1652	37.3337	39.6666	23.0501	14.6209	26.7339	46.6836	40.9782	33.1693	51.2528	46.5059	25.4504	36.5473	46.8803	45.0964	22.6954	33.472	38.675	25.6568	31.038	22.9307	40.9631	10.7089	36.8096	20.4145	24.5812	39.8364	41.2683	23.8732	24.8632	41.0437	26.7925	20.8812	12.4523	12.6721	31.2866	23.298	18.2809	40.5308	25.5234	22.4292	19.1178	12.8143	30.245
7.07	379.083	378.076	0.978428	0.922584	0.99108	0.71054	1.27779	1.17774	1.04531	0.658447	0.56133	0.646431	0.658681	0.609181	0.707359	0.685488	0.933032	2.05388	2.86513	0.728216	0.592664	0.714765	1.37647	8.14417	9.09521	0.69335	0.720414	0.740952	4.51044	4.43717	3.36102	0.649214	0.6832	0.708319	0.819613	2.5271	2.13331	0.715471	0.73081	0.626025	4.27076	6.8438	0.815815	0.59266	0.55405	0.663041	0.661687	0.74149	6.2587	0.577907	0.583995	0.638761
11.643	379.165	378.157	27.331	30.9135	36.9566	47.3736	51.905	42.1299	51.6769	57.3574	16.3484	21.3927	14.6619	12.4021	9.6897	10.774	23.4414	16.0553	14.47	11.7942	14.8754	8.07336	6.88482	21.3057	8.27049	9.52408	9.82698	7.45725	16.0311	16.369	15.2838	16.7301	17.7744	13.4221	12.9018	7.3319	5.44051	13.9916	15.8688	6.89521	33.1537	8.95128	6.598	9.48312	43.5674	30.8815	22.6975	21.0731	9.81215	8.0288	13.2113	6.87025
10.472	379.198	378.19	108.792	83.5305	60.8948	61.5228	76.6602	55.3607	95.5327	84.7045	6.1849	6.75126	3.6498	14.9422	7.97678	7.35746	7.20878	4.9315	4.38321	23.3114	13.8882	20.1031	7.70811	11.6462	6.95108	37.3859	63.3878	47.3413	34.1106	31.9309	51.006	102.109	145.669	157.92	58.9118	51.9774	51.3889	138.163	211.704	80.3231	95.7394	279.555	65.0072	95.1724	98.507	197.494	170.495	94.2286	378.828	402.769	180.484	283.074
10.559	379.198	378.19	37.2128	31.5956	22.4157	26.6236	25.4917	21.2831	30.6218	33.4588	2.36729	1.8519	1.53131	3.83216	3.64531	3.71555	1.74329	1.84259	1.46284	13.9413	6.78031	9.58126	2.23037	2.79263	6.95108	16.5866	20.877	19.3338	11.8534	9.57185	12.5032	38.1911	49.0138	51.8532	17.7904	18.3781	15.0873	56.5508	82.8256	29.9581	29.7913	90.9256	19.4447	27.4411	36.11	70.7931	53.364	28.2569	112.614	138.12	64.4797	86.9045
11.341	379.25	378.242	7.77038	7.77062	6.94811	7.20304	6.90275	9.85797	7.22676	9.25841	11.3026	14.2075	16.1462	0.558923	13.9825	15.0716	13.9124	15.7615	16.6135	14.1295	0.651632	9.7981	10.6433	8.97408	11.2286	9.95402	10.914	10.7478	0.615949	0.566098	0.565463	0.565281	0.575509	12.4268	0.545835	21.7609	9.12709	9.1477	10.999	0.581429	0.660992	11.9877	0.517078	10.4507	0.558773	11.2192	7.06351	7.72162	0.5722	0.531416	0.495615	11.1758
11.445	379.25	378.242	6.03392	6.22584	5.76566	3.62184	6.4829	3.88372	5.93815	4.74786	8.20649	9.9798	11.9584	0.464077	10.2039	10.1316	10.7849	9.42669	11.3021	11.1278	0.651632	5.25884	6.27321	7.37818	7.52602	7.85013	8.02608	7.20861	0.615949	0.532919	0.491067	0.513864	0.477016	7.42336	0.448799	9.61884	7.58172	8.65411	7.43704	0.493543	0.567707	6.38944	0.431385	8.58257	0.558773	8.09279	5.05665	6.53658	0.5722	0.478602	0.425527	7.58916
1.077	379.855	378.848	782.207	625.387	669.325	577.006	647.292	668.59	565.267	683.895	47.7842	170.575	753.445	2333.13	604.648	369.566	691.195	631.739	1023.55	798.754	559.153	696.946	116.813	1201.73	802.487	371.028	702.312	382.502	1503.57	667.658	615.586	523.606	378.35	301.585	68.8917	588.736	52.8638	770.17	650.776	1325.77	236.732	1143.25	25.3712	8.27019	277.553	397.106	9.8276	9.26296	2164.24	324.714	34.2403	62.0768
6.488	380.124	379.116	6.36741	5.57392	5.28481	5.61842	6.17409	5.43295	5.6302	5.94799	0.49203	0.577241	0.527356	9.05422	0.591016	0.59594	0.585767	0.584429	0.621853	0.657436	44.0412	0.602666	0.583827	0.57919	0.59791	0.589346	0.583184	0.618729	13.7378	17.3077	5.53265	5.96024	7.65365	0.608532	20.0686	0.580296	0.642691	0.607523	0.595868	2.90239	0.622736	0.570947	24.4426	0.503892	32.4437	0.54634	0.57166	0.556819	1.84689	8.1592	2.35064	0.531682
13.404	380.165	379.158	2.45945	2.75195	2.8263	2.27098	2.46909	2.11671	2.13985	2.43954	2.22124	3.79976	2.6465	0.410976	4.8782	2.63751	4.65867	2.6515	4.72241	4.45291	0.723882	3.17085	3.06492	5.44416	3.15625	3.75975	3.89168	5.18831	0.395588	0.54059	1.1814	0.801373	2.24768	3.55496	1.38625	5.14963	5.58446	6.63003	6.39983	0.593713	1.46626	7.71907	1.14394	5.45694	2.28475	6.48525	10.0995	6.11267	1.98886	1.48425	0.985359	3.62744
10.105	380.218	379.211	9.22919	6.82717	6.5814	7.76449	7.22284	7.09055	8.72501	8.13043	0.652104	0.752026	0.725066	3.98933	1.53624	1.32305	0.787401	0.75159	0.767681	3.29002	1.90489	1.83616	0.739643	4.05002	0.859842	4.71641	4.87867	5.05866	3.32266	3.29038	5.00041	7.60799	9.95743	9.71185	8.02671	6.7704	4.20433	12.3015	16.502	6.78509	7.96837	18.9665	6.08413	7.74827	8.64498	16.8088	11.1691	7.55848	30.3516	23.9383	11.8684	16.2844
9.956	380.218	379.211	10.3634	8.07581	7.67372	7.07262	8.27236	4.36968	11.6334	9.77014	0.810605	0.960114	0.896094	3.98933	3.11837	1.32305	0.981694	0.964459	1.01739	4.63395	2.65344	1.83616	0.941297	4.05002	1.16899	4.71641	8.17218	5.05866	3.32266	3.29038	5.18983	11.1507	12.4739	14.1664	6.07657	5.90726	1.21095	18.4565	22.088	12.3791	9.43772	19.0393	5.73047	7.66023	10.9127	20.7097	11.8982	8.1727	29.1576	25.7151	12.7324	20.0949
13.231	380.304	379.297	21.6199	19.4951	19.3824	23.2289	20.2007	20.3842	16.8634	16.8562	30.3523	26.3807	30.5994	16.3886	29.9613	29.8302	29.4943	35.2741	29.8277	32.5761	12.7506	19.7488	26.4812	31.3527	24.4964	26.2146	24.2119	24.6284	14.2984	15.7339	12.7093	13.7103	12.1611	26.0678	11.7757	26.0378	25.1484	23.9093	21.6429	12.0541	4.98216	25.8295	9.39515	24.217	9.63524	24.3522	22.3942	23.486	5.67558	8.327	8.41307	23.0883
11.475	380.305	379.297	27.1899	26.2883	24.5667	26.3286	28.1866	17.4567	18.4338	21.6325	16.5385	23.3056	15.413	24.9969	17.0699	12.0591	13.0402	21.1978	14.5469	14.0096	28.5365	31.8671	12.9993	14.7311	4.14198	16.0584	12.1251	8.68688	54.65	34.9068	38.4448	40.4702	38.1707	10.0382	48.322	16.4669	18.3696	13.7688	13.2675	22.3147	17.2811	9.27763	29.1313	26.146	15.3098	15.4202	28.1239	20.5636	26.7293	8.71997	26.3921	13.6095
9.342	380.305	425.303	5.38704	4.98327	4.27147	3.74754	5.34081	4.44253	4.31224	4.89773	1.29947	1.66442	0.873093	6.55082	1.26109	2.2782	4.01322	1.83894	1.47341	1.77813	19.5827	1.33671	0.748478	1.42487	2.17989	1.8436	0.74602	2.69867	7.24662	7.88757	6.28165	6.87998	5.95931	4.01419	7.29217	3.68518	0.804994	0.734607	0.855445	6.55582	1.54378	2.32059	10.9301	1.35603	12.9441	2.19434	1.3216	1.91043	6.36789	6.89304	5.47137	0.682021
10.442	380.305	379.297	5.70294	7.15134	7.7636	10.5551	8.74852	5.37709	6.36357	7.87123	0.705787	0.772035	0.901807	17.6608	0.830411	0.828943	0.838078	0.782658	0.852829	0.819537	6.71662	0.867095	0.824592	0.851751	0.807296	0.78366	0.883493	0.939897	12.1387	20.1223	17.9644	19.2175	16.3783	0.848168	12.2671	0.925329	1.02983	1.14595	1.27257	15.0336	0.921266	0.968093	11.2495	0.808865	9.45465	1.04782	0.971476	0.830448	19.0834	17.8135	17.9612	1.05177
9.553	381.088	380.081	1.04627	2.7315	2.42763	2.46453	1.37945	4.85914	1.1213	1.92587	1.05534	1.21428	1.18666	1.04883	1.30381	1.2239	1.26008	1.25715	1.25993	1.29821	1.06135	1.27769	1.23835	1.29283	1.22742	2.88931	2.92044	1.33406	1.1604	1.23313	1.19357	2.28327	4.43168	1.24238	2.25897	2.49452	1.33321	6.06286	9.40332	4.636	2.16616	3.84349	1.04438	2.19763	3.94953	2.75128	4.20959	2.82876	5.73375	8.00073	2.18519	4.51633
12.983	381.174	380.167	3.53869	4.59615	3.24394	3.03374	3.53926	2.85985	3.64474	3.32942	5.53202	6.8624	5.48329	4.32697	4.43565	5.37464	3.81259	3.97774	3.7802	5.02786	2.86896	4.624	2.97703	3.04342	2.52635	1.66952	2.29599	2.04258	2.0273	1.81338	1.93561	1.67968	2.53767	3.66347	2.58122	3.40282	2.57046	2.98362	2.11685	1.93252	3.06111	2.59635	2.05761	2.02903	2.07543	2.65668	2.52047	2.16545	1.74915	1.9325	1.28263	2.28807
13.367	381.197	380.19	7.25757	6.44702	4.29468	5.30898	6.76576	4.70607	6.04084	5.4954	6.23518	8.24993	7.77429	3.0205	9.49649	9.17661	9.47383	7.84239	8.87971	7.83126	2.89478	6.76832	6.76059	5.52182	5.27393	4.95936	6.13171	7.07648	2.08272	2.20296	2.4071	2.90631	3.21008	8.5757	3.06466	6.13323	6.85184	7.46567	5.68922	1.96976	3.36219	9.87588	2.81417	10.0747	3.04269	10.8006	7.30598	8.95228	2.01477	2.57664	2.36243	7.37614
11.022	381.213	380.206	25.5738	20.3637	15.7214	16.4486	20.5292	12.7962	18.5123	21.2437	1.02585	1.08395	1.65901	1.84251	2.00734	1.48416	1.09413	1.16059	1.25631	5.85381	2.54827	4.45769	2.04106	2.48858	1.24496	9.08864	15.2034	9.27873	6.33017	7.7458	11.0382	19.5235	31.565	30.014	19.3057	12.594	16.7071	35.7565	44.9103	15.6486	21.2122	70.9318	18.1897	20.2895	23.8477	54.4186	42.9241	24.278	99.4855	58.2504	30.9152	50.7282
11.395	381.289	380.281	12.9306	11.1463	11.3184	10.806	14.0903	12.6307	13.7341	13.4789	2.26587	1.16699	2.65316	35.9023	2.08911	1.5571	2.23863	2.44143	1.91151	2.10972	12.8176	2.00907	1.25633	1.25186	0.943373	1.47992	1.7843	1.54281	27.3542	25.2504	34.6886	36.3662	35.0182	1.9668	24.7081	9.79781	0.763963	2.23074	1.23322	30.6119	3.43357	2.07345	19.1982	2.11722	10.7713	1.70476	2.08135	8.47253	34.6459	32.7188	39.5205	2.56336
11.252	381.289	380.281	31.9247	30.8678	27.5462	28.425	28.6121	23.0984	25.5502	26.6498	10.3272	12.3373	11.8569	70.314	10.5297	8.52363	8.56623	12.4758	9.83783	11.1564	24.3427	11.3771	11.4279	7.8432	8.64797	11.5507	7.44972	6.9892	57.165	49.1533	62.385	74.7002	76.5566	10.3715	48.2189	9.79781	8.28135	10.4438	6.22284	57.9358	7.92063	10.0084	38.0907	8.73948	21.5937	7.51988	9.39358	8.47253	69.8004	63.9315	68.1212	10.3324
10.795	381.289	380.281	94.6539	92.2352	86.2635	88.4223	84.7723	68.696	93.0409	85.6403	41.564	38.1475	28.9818	179.822	32.5741	34.2665	31.8871	43.9038	33.6851	35.1028	97.5323	32.5559	40.4886	25.265	27.1578	40.3126	37.2223	36.6813	139.461	142.275	139.291	176.007	135.519	45.6376	117.834	37.2237	26.0646	36.4625	26.7491	120.354	24.9529	38.7131	89.0146	42.6218	101.473	38.3077	36.6245	33.0451	149.655	176.758	180.891	31.1327
10.123	381.289	380.281	22.7163	19.808	21.5173	22.4585	21.4233	20.2017	21.1752	21.168	2.72017	2.31101	2.35054	68.7601	2.61919	7.22711	5.39317	3.98021	2.62345	3.74115	42.0983	3.18961	6.20148	2.54086	1.86058	2.22377	2.72922	3.71527	43.2128	34.9455	45.0278	48.912	45.8341	6.35818	164.709	5.25129	3.64912	2.44812	2.04043	39.0788	32.1254	4.24886	37.3821	14.6918	30.486	3.61106	24.5428	3.05728	45.6628	82.4638	47.214	4.74153
10.415	381.289	380.281	27.0377	28.2707	25.3818	26.6095	25.32	23.7073	27.6966	26.3152	6.65878	4.73776	6.13154	81.0671	5.2893	4.19904	5.11732	7.16953	6.89953	5.63075	29.9539	6.20837	3.21836	3.58425	3.60085	2.77438	4.00561	5.6738	59.0634	59.9845	73.395	71.6646	76.0782	5.14161	64.8516	6.55599	4.67715	3.14476	4.68252	64.9792	9.19428	6.8148	40.3898	5.2769	31.3183	7.45975	5.26913	3.69267	75.5991	78.5003	79.3566	6.42719
1.066	381.792	380.785	77.8424	57.3786	54.3226	64.6436	49.5907	57.0896	55.1913	58.6365	9.85021	43.9839	68.4306	124.818	66.2285	125.393	80.6438	60.5695	60.7694	67.8777	72.782	42.1743	37.9495	87.5159	88.1677	33.1528	67.6643	32.6856	55.5402	45.8957	64.7073	42.7141	49.4087	30.1412	24.4599	45.9767	17.0906	55.4669	46.1605	76.1325	53.7087	86.8436	18.1077	26.6516	58.9693	45.9297	13.3548	23.7663	72.5198	49.294	42.383	36.7829
1.228	381.798	380.79	1.41737	8.10515	9.14181	13.5661	5.67629	9.15413	12.3092	11.7258	4.97834	6.83252	8.42238	4.74023	14.9626	10.7403	12.824	11.3458	8.9383	4.66036	9.87168	9.34764	6.61287	5.16705	5.91926	12.3029	8.79609	16.4633	9.95859	10.0042	8.16762	9.91168	10.8626	9.74392	10.0613	17.3959	11.8756	9.90157	12.363	8.43901	13.2717	12.3547	7.4298	5.98356	11.1412	13.7917	9.79514	15.1306	7.15451	5.33606	9.74426	15.2008
1.077	381.852	380.845	1013.86	749.701	669.325	693.543	647.292	841.947	705.099	812.989	47.7842	170.575	806.982	2816.84	701.954	369.566	824.227	782.592	1230.93	968.472	696.451	696.946	116.813	1495.6	910.354	428.051	888.089	382.502	1503.94	823.788	775.012	615.494	452.938	450.559	68.8917	717.243	52.8638	945.44	848.736	1610.18	228.898	1332.13	25.3712	8.04275	329.24	397.106	9.55734	9.00823	2641.6	469.205	34.2403	62.0768
0.879	381.934	380.927	245.868	205.807	183.171	192.674	211.463	178.848	175.756	170.077	226.941	221.465	210.99	220.822	239.149	245.769	240.669	248.588	236.033	230.849	181.992	248.695	220.404	236.392	253.611	237.243	186.454	202.596	189.811	185.288	204.134	179.138	181.903	188.102	159.856	228.478	215.509	165.815	160.783	191.454	158.129	170.702	153.689	158.012	126.318	163.715	201.229	155.366	151.306	141.321	135.333	176.163
7.288	382.06	381.052	1.35591	3.42637	7.9167	6.15899	6.67251	11.3608	7.99569	7.41685	0.493039	0.566849	0.523801	11.8878	0.601043	0.559562	0.577557	0.578501	0.602067	0.64152	10.7172	0.593015	0.568773	0.582912	0.565619	0.557619	0.59754	0.630532	25.3699	21.1766	39.4461	25.022	59.2446	0.601884	18.4893	0.585332	0.62571	0.591972	0.604832	26.7937	1.59005	0.519218	15.2817	0.490713	13.1449	0.547907	0.555325	0.545633	7.32933	17.9818	19.6222	0.533433
5.966	382.067	381.06	10.0574	9.68254	7.76695	7.68851	8.94725	5.43214	8.43142	7.53196	0.70384	0.812566	0.723574	0.902479	0.813544	0.802892	0.821056	1.55912	0.876479	0.863315	0.703322	0.872127	2.10861	12.6314	13.0619	1.18395	1.88525	0.852395	11.7133	10.4197	10.3588	1.38292	1.13364	1.34082	5.70029	10.949	6.54473	4.55647	2.31837	4.7764	18.0948	23.7449	5.52592	0.698171	2.0783	2.9698	3.79239	6.8417	27.0248	1.75797	0.656456	0.816439
10.119	382.101	381.093	0.636466	1.59998	1.88969	0.723437	0.731169	1.1443	0.949393	1.45029	0.647208	0.746379	0.719622	0.68413	0.75681	0.751744	0.716044	0.745946	0.761917	0.771478	0.654709	0.771992	0.827654	0.774564	0.802422	1.53258	1.64071	1.33065	0.698383	1.35063	1.8988	1.39598	2.91552	0.741712	1.49244	2.12026	1.98226	3.97717	6.10958	3.05096	1.94943	1.95234	10.0598	2.02124	1.74342	1.80055	1.99459	2.02737	2.01584	2.02816	2.51282	1.66124
11.872	382.146	381.139	1.12627	1.89363	1.71984	2.74789	3.39401	2.20211	1.98007	2.33186	1.16384	0.911685	2.01439	2.76633	2.59256	1.37289	1.39251	2.60404	2.16356	2.66699	1.38041	2.39189	1.36917	3.52968	3.3572	1.84463	2.76909	1.21381	2.52187	2.38389	2.3904	2.04119	2.19885	3.65588	0.687411	1.63949	1.48721	2.89896	1.72988	2.1938	2.0595	3.20369	1.30703	0.496884	1.29565	1.8845	0.5507	0.926882	1.51993	1.06998	0.649526	1.06669
8.303	382.172	381.165	3.48403	2.52148	2.74386	2.4947	1.75553	1.27072	2.41219	2.2474	0.554916	0.607436	0.608646	6.19977	0.641971	0.633624	0.66	0.647472	0.650056	0.659669	4.76513	0.68157	0.620247	0.637808	0.606886	0.664861	0.661127	0.692618	4.60812	3.71104	4.84385	4.52916	4.54411	0.630824	4.9572	0.65129	0.681435	0.618578	0.658532	3.98272	0.663724	0.567214	4.79003	0.533608	3.98745	0.578404	0.596611	0.595317	6.49714	5.10569	5.09605	0.576051
11.534	382.203	381.196	2.11825	2.39223	2.18546	1.98779	2.27566	2.5634	2.34384	1.65609	0.571369	0.645207	0.638904	1.73801	0.673923	0.649423	0.642019	0.677609	0.666735	0.656395	17.6916	0.674982	0.634438	0.679499	0.677724	0.68173	0.718521	0.698398	4.37118	5.73647	1.6527	2.55635	2.56993	0.688878	5.34929	0.693633	0.736594	0.660645	0.669103	1.02003	0.722855	0.624549	9.01836	0.608081	10.6456	0.648767	0.657379	0.623968	0.530936	1.90984	0.894011	0.639664
13.99	382.236	381.229	2.81051	2.62917	2.50576	1.77258	2.83905	1.96874	2.13262	1.77185	0.259086	0.317539	0.278684	6.15273	0.335779	0.318658	0.307334	0.314063	0.332572	0.320862	7.8864	0.322052	0.312473	0.320693	0.299264	0.309972	0.314637	0.321596	6.49245	8.83553	6.02479	6.32861	5.77859	0.297925	5.38957	0.342952	0.299671	0.280159	0.299405	4.69872	2.57312	0.27612	4.43764	0.266306	4.58765	0.28388	0.270073	0.274158	3.86073	3.70927	3.24148	0.291655
10.373	382.284	427.282	2.38185	2.09839	1.24428	1.31767	2.01817	1.70552	1.86901	2.15072	0.672858	0.76605	0.711538	6.04744	0.746941	0.755459	0.728931	0.795727	0.795092	0.759335	2.4144	0.822798	0.774262	0.800678	0.768039	0.784632	0.771313	0.806581	5.4797	10.7654	5.31003	5.81683	5.40124	0.77299	6.30963	0.819275	0.805405	0.74785	0.792964	4.94408	0.852274	0.664762	3.90027	0.666639	1.83028	0.747353	0.754124	0.730704	5.29694	5.05038	5.66213	0.695227
12.309	382.32	381.313	8.74614	9.76927	8.97207	8.27959	8.94826	6.41703	7.10177	8.54783	7.65299	4.07232	4.00793	14.8107	3.67089	4.38234	3.79534	8.66712	7.54742	7.01958	19.3984	1.68084	4.24277	5.43542	3.57432	6.26524	3.69251	6.00327	12.7985	16.107	16.1535	15.9144	15.8838	4.41004	17.1085	3.4152	1.76825	0.646544	3.0408	10.9591	0.59246	3.87022	13.9237	3.35993	13.7423	3.65019	4.05547	7.4512	14.6411	13.3773	15.3249	2.02654
11.406	382.32	381.313	5.19484	5.81323	4.3151	4.19124	4.50163	3.46296	4.83763	4.03879	0.490954	0.520388	0.527478	10.3519	0.553317	0.553509	0.549849	0.559484	0.579658	0.560877	16.1419	0.604539	0.543077	0.578736	0.552623	0.584851	0.560921	0.6017	12.1819	9.95643	12.7578	10.5522	12.806	0.573652	12.4719	0.610884	0.606012	0.564858	0.575895	7.9808	0.569095	0.489289	13.7729	0.505886	12.49	0.550133	0.537673	0.547943	9.54724	8.97957	10.0427	0.540414
12.207	382.32	381.313	8.40622	8.32872	7.0775	6.32527	8.84041	6.95144	6.59236	6.34757	3.26781	3.03241	3.50773	14.3157	2.89539	2.66654	2.00289	8.66712	7.54742	7.01958	35.963	3.24756	2.47614	2.08168	3.31275	6.26524	3.69251	6.00327	19.5872	17.1556	15.8961	15.0992	14.3798	2.79803	15.1508	2.39669	2.8491	2.95832	2.08168	22.7826	0.415687	2.70135	12.5698	2.86611	12.8159	2.22281	2.41484	2.52555	14.3991	28.5606	13.4275	2.84771
6.68	383.065	382.058	0.637873	10.5526	13.7462	13.7707	11.038	13.947	13.8874	13.5308	0.516975	0.595031	0.553132	23.1463	0.632388	0.604326	0.613956	0.643249	0.644073	0.615403	42.2364	0.637928	0.600945	0.820982	0.619848	0.612785	0.626503	0.633942	25.2417	25.7808	27.6879	30.3974	26.8274	1.18003	31.5129	0.623765	0.745917	0.636708	0.632645	33.8381	0.72733	0.539678	27.8546	0.548585	34.0243	0.579734	0.767169	0.567362	11.0251	22.1531	26.4289	0.564042
7.764	383.104	382.097	0.555534	0.923617	1.15376	1.27151	1.44842	1.84428	1.60592	1.1435	0.528836	0.58861	0.578508	4.21639	0.661794	0.612541	0.614471	0.674522	0.674032	0.675114	1.15777	0.689563	0.715009	0.632974	0.656881	0.643515	0.644899	0.673147	4.78228	3.23853	5.06821	5.25265	3.83023	0.610725	3.25956	0.668798	0.672837	0.649902	0.679116	4.76101	0.654659	0.567418	1.88938	0.531766	1.37657	0.561165	0.585834	0.575393	1.5405	3.73921	4.31429	0.586421
9.182	383.14	382.133	0.573782	0.8481	2.14508	1.83549	2.06817	2.36254	1.40533	1.73821	0.598416	0.650839	0.636092	3.23315	0.672604	0.654007	0.658538	0.642403	0.792866	0.676369	8.11964	0.672995	0.656241	0.768799	0.988345	0.669241	0.677832	0.743467	7.42719	7.90376	1.21573	2.13877	2.97647	0.663651	9.68772	0.707601	0.760156	0.645772	0.693147	1.98832	0.678369	0.588485	7.65246	0.623784	7.87843	0.616981	0.631583	0.631281	0.480308	1.76047	0.649967	0.599695
14.209	383.213	382.206	1.81079	2.54567	2.29948	2.55382	2.27026	2.23828	2.49153	2.51374	2.31663	2.82904	2.9526	2.14412	2.60786	3.21423	2.75126	2.83336	3.94993	3.16433	2.32556	2.50019	2.53469	2.56509	1.78567	1.8615	2.71004	2.62528	2.09184	1.63927	1.377	1.70414	1.79467	2.88415	1.74919	2.28324	2.94319	1.26665	2.62216	2.18325	1.71801	3.07154	3.24783	2.9417	2.39066	3.92225	2.56648	2.87465	1.75518	2.37226	2.37322	2.72857
10.531	383.304	382.297	24.9521	26.7589	23.6249	25.0115	23.4671	27.164	30.1773	30.4093	1.68534	1.53796	2.21831	66.903	1.50404	0.914283	1.28359	1.14582	0.988827	1.12754	34.6145	2.40102	2.34424	1.47073	0.979929	0.939632	0.919914	1.09457	84.4218	62.3058	82.5518	75.7823	78.77	3.24088	59.4757	1.75526	1.48028	0.897849	1.18855	65.0726	9.13585	0.907027	48.5508	1.4175	27.6744	1.17879	2.67664	1.0445	73.967	53.5398	83.7211	2.42201
10.869	383.304	382.297	39.3859	39.873	37.7173	37.4924	37.531	32.8852	37.7059	39.6458	11.4663	2.12148	4.31578	87.9032	9.11354	2.1386	2.09035	4.30038	4.15443	5.01114	62.8324	8.15458	2.1642	6.85841	2.15528	2.55608	2.19727	5.60064	92.8497	88.7179	89.1723	103.136	80.6203	5.57923	88.5493	11.5037	4.43994	3.1451	2.25163	76.3256	12.2967	4.31516	70.2391	4.00305	76.1268	9.1606	10.9976	2.10912	81.4749	99.0972	91.6031	3.11941
10.31	383.304	382.297	27.5478	36.9056	32.5223	39.1179	27.1166	37.3944	32.941	20.8604	1.23778	1.60276	2.98825	69.4419	3.31969	2.88984	2.61821	4.08959	2.2738	2.48028	36.1496	3.5217	4.10777	1.47073	1.48497	1.46986	1.49677	1.50502	48.9425	47.1641	49.3559	54.1492	82.7789	2.60166	80.8716	1.63943	1.6675	1.36054	1.472	44.5289	29.0599	3.02304	40.8697	1.6527	29.4826	2.90596	4.48622	1.39294	50.4152	61.3463	50.1215	2.04637
10.65	383.304	382.297	33.4505	32.8509	26.5701	32.9083	29.0215	26.334	26.8494	25.7868	1.94741	1.53796	2.21831	86.1209	1.50404	1.41852	1.28359	1.14582	1.43357	2.29468	34.1223	2.15282	1.06649	1.25332	1.90168	1.03142	0.944781	0.988888	96.1236	65.2115	96.0882	89.7097	84.4098	1.35395	69.0015	1.9757	1.02747	1.06772	1.61646	57.1043	12.5656	1.52023	50.3656	3.2784	23.7701	1.57627	0.906315	1.0445	83.1402	60.3963	89.2719	2.42201
1.061	383.729	382.722	467.242	487.109	533.305	517.082	521.32	554.154	530	506.99	319.28	415.2	408.38	426.788	513.242	435.816	560.785	574.464	620.168	591.518	499.74	530.902	420.45	597.313	571.47	497.898	543.936	498.584	522.452	554.871	579.036	513.536	459.677	457.747	268.895	515.58	547.065	564.226	506.538	514.612	580.179	612.125	273.183	131.072	402.046	428.081	194.717	326.541	460.613	427.917	192.998	323.175
1.068	383.789	382.782	77.8424	57.3786	54.3226	33.3749	48.2002	57.0896	55.1913	55.4895	8.46208	46.5273	68.4306	124.818	66.2285	60.2241	80.6438	60.5695	60.7694	67.8777	40.7387	42.1743	37.9495	87.5159	88.1088	33.1528	67.6643	32.6856	49.441	52.5116	54.4424	42.7141	49.4087	30.3711	24.4599	45.993	12.1502	55.4669	46.1605	58.1027	53.7087	72.9124	19.8656	26.6524	58.9693	45.9297	20.6397	23.7663	72.5198	49.294	42.383	36.7829
8.802	384.054	383.046	1.60576	1.20837	1.17202	1.71995	1.56129	1.5522	1.72455	1.02907	0.979153	2.79897	3.0708	5.73862	4.03333	4.1997	6.21129	4.8306	4.52338	5.07278	4.1025	3.79878	3.26068	4.94717	2.70841	2.85638	2.78085	3.07137	2.95612	3.82809	3.36056	3.1413	1.99188	3.16612	2.9908	4.93253	1.37297	1.42827	3.07273	2.04676	1.39236	4.91167	1.22827	0.75565	0.704855	0.791941	0.794757	0.769922	6.69409	1.0853	0.689042	0.756396
9.273	384.08	383.073	0.538233	1.32357	2.06363	2.43025	2.11992	3.74036	1.68369	1.6884	0.623852	0.882667	0.851386	2.77169	1.55912	1.3887	2.2702	0.649019	5.44274	1.64768	1.05791	2.22898	3.41775	3.47784	5.34778	2.15145	3.28085	3.41493	2.96327	3.09053	3.5018	2.72964	2.05724	0.655258	2.10402	2.68506	2.71357	3.12039	3.17622	3.28113	2.05258	0.811092	1.50909	0.969391	1.72124	0.590923	1.35862	1.14358	0.876967	1.06691	1.2268	0.990887
9.002	384.088	383.081	0.580631	3.98432	5.5587	4.53062	4.4505	5.3758	2.82864	3.67698	0.565583	0.644288	0.644387	0.615138	0.711904	0.66683	0.686166	0.689841	0.686545	0.715274	1.00055	0.768196	0.71418	0.727039	0.685768	3.33679	7.36537	4.45934	2.72157	3.34283	3.91045	8.76559	5.97764	4.39307	2.56696	5.18746	2.51091	16.7796	21.2094	9.81604	2.36596	2.49972	2.70457	3.22057	5.29781	4.44769	2.07282	2.07761	3.79676	23.5395	10.8037	15.2178
6.963	384.119	429.118	11.3501	12.9702	12.9503	10.6328	11.5257	8.75519	12.3763	10.6475	0.652381	0.744309	0.710138	0.774648	0.785709	0.757227	0.806179	0.930464	0.833829	1.01785	0.653921	0.795664	0.800478	2.61259	3.79247	0.783382	0.838353	0.854114	0.786865	1.14703	1.36652	0.770105	0.928934	1.63233	0.739921	1.91107	1.55886	2.27274	1.15692	1.91792	3.02794	5.0497	1.10077	0.672765	0.930513	2.3805	0.882595	0.922702	8.00455	2.08472	0.655329	0.768407
6.916	384.135	383.127	2.58514	2.83105	2.24144	2.50272	3.11136	3.1573	3.29047	2.66789	0.471211	0.53169	0.499581	0.502082	0.588168	0.550727	0.561253	0.560211	0.569465	0.571851	0.454917	0.562147	0.554681	0.573137	0.591089	0.573836	0.572395	0.589455	0.965477	0.549852	0.555326	0.555356	1.00746	0.580452	0.496118	0.580802	0.624286	0.592039	0.577947	0.497921	0.597395	1.52887	0.450003	0.489843	0.448628	0.53637	0.525245	0.52804	1.6157	0.48165	0.447019	0.530126
11.483	384.153	383.145	29.3997	33.8582	56.6958	112.668	54.052	21.0587	73.9335	50.4929	3.55684	3.04653	2.53255	8.49908	4.43294	3.89246	4.90693	3.09065	4.78327	6.82932	5.8932	4.70306	6.60945	10.7568	11.6453	13.093	38.3994	13.9585	15.2361	11.5687	15.5382	24.9709	33.1835	30.509	25.3011	17.5566	16.2251	55.7829	38.1085	21.1313	35.8643	86.2301	34.3719	32.6918	30.3267	51.1352	68.6462	41.9139	87.9268	50.7778	22.2145	32.039
14.832	384.197	383.19	13.1282	12.4928	11.7813	12.6304	14.1053	13.5367	12.4021	11.0419	11.2656	12.436	16.1576	8.91669	15.7661	10.255	16.3951	9.4735	20.4297	12.2376	17.0737	9.96495	7.75245	16.5107	13.7281	9.99873	7.61173	12.0161	10.2305	12.6807	7.51604	8.71564	9.0557	7.55858	8.70413	8.68015	8.24478	9.53511	10.076	7.11362	5.36206	3.14349	3.14136	5.15963	6.45925	6.25229	3.61608	5.83873	1.9725	1.90784	2.31662	3.37993
4.834	384.2	383.193	2.11419	4.68213	1.56428	4.73527	2.05786	4.61662	5.46033	5.58298	0.670756	0.772061	0.774745	0.691163	0.818367	0.780098	1.32759	6.31288	4.51873	0.851221	0.676404	0.852684	5.81767	8.39386	7.5715	0.80377	0.808229	0.83186	5.60246	7.56298	4.5284	1.06185	0.713058	0.885569	5.46774	5.06013	3.89842	2.24543	0.925756	1.4019	4.68998	9.64255	2.27021	0.707133	0.634133	0.787014	1.15968	4.6045	9.11478	0.625928	0.672665	0.801274
4.903	384.2	383.193	2.11419	4.68213	3.53334	4.73527	3.65223	4.61662	5.46033	5.58298	0.706077	0.771144	0.774745	0.721249	0.812952	0.777679	2.61894	6.31288	4.51873	0.89948	1.2257	0.882165	5.81767	10.836	19.2832	0.881952	0.820951	0.858699	7.84177	7.56298	6.3359	0.781217	0.763208	0.863612	5.46774	7.65097	3.89842	1.97537	0.925756	1.44976	12.949	12.0839	3.89036	0.719808	0.73827	0.8244	2.38093	4.6045	12.1491	0.697575	0.701004	0.816139
10.19	384.227	383.22	11.38	10.1802	9.11183	8.80315	7.57945	10.1715	9.08608	11.1561	8.44307	8.11296	15.04	0.745595	9.12233	16.0398	7.52808	9.86441	8.97436	9.0269	1.26696	5.62908	7.94264	11.3911	9.57459	10.5676	8.55133	14.1454	0.767338	0.766696	1.11551	1.38463	5.85479	8.46628	4.42024	10.5391	11.1866	11.0596	6.379	1.16893	1.0992	6.49199	0.710669	18.8003	5.84927	13.6022	11.3508	8.45533	5.4761	6.93637	4.3687	8.05488
7.555	384.238	383.231	2.57147	2.79455	2.5074	2.16975	2.85049	2.1965	2.8424	2.46034	8.38926	5.81886	6.03424	3.73235	4.83974	5.30871	1.52272	1.60183	0.639135	7.08242	0.528118	8.24594	3.81072	0.617622	1.41162	1.10721	1.13865	0.632868	0.703101	0.660258	0.645753	1.09392	2.74625	2.85834	2.07733	6.27016	3.32852	0.611223	0.644921	0.60262	1.2409	0.571264	1.02082	1.07078	2.15859	1.98322	6.93687	1.38704	0.899118	0.563146	1.06919	1.1944
9.326	384.299	383.292	4.11572	4.79523	3.93645	5.98045	4.04195	3.95514	4.30465	5.38934	0.656618	0.727901	0.702358	9.99563	0.758379	0.74328	0.769275	0.737434	0.839449	0.803024	7.01683	0.81837	0.734728	0.780337	0.79777	0.778825	0.752385	0.856848	8.99578	7.5604	17.9821	12.5629	13.7173	0.748491	9.04234	0.839832	0.811862	0.740874	0.774171	9.73953	0.784693	0.668515	8.03634	0.722993	5.65551	0.732372	0.72673	0.701248	9.61158	7.96164	11.6064	0.694859
1.072	384.851	383.844	100.025	75.5806	52.2451	54.8686	71.4047	78.8208	64.7538	98.1877	7.35308	22.5247	81.9332	285.884	69.3516	34.2226	94.9798	99.7912	146.792	95.1928	71.8588	64.5761	10.1782	149.804	98.6193	29.4001	90.742	33.2777	161.024	65.785	80.5764	65.0761	32.1418	42.0168	7.06043	71.3136	10.5578	85.4325	81.2115	158.08	14.7188	171.009	8.43984	6.93166	34.6784	42.1569	8.23701	7.76375	261.767	36.7303	5.62279	7.77057
5.215	385.151	384.144	1.47472	1.25222	1.26175	1.33544	1.42642	0.981945	0.603224	1.59932	0.549518	0.629585	0.593945	0.554708	0.665158	0.640181	0.628186	0.669151	0.690606	0.662155	0.572721	0.64192	0.653082	0.62826	0.657194	2.19286	3.63313	1.30275	1.64616	2.37058	2.53693	2.06601	2.62222	4.90642	0.891674	0.97488	0.729361	6.42548	3.50531	3.99392	0.683385	2.10554	0.91713	0.560727	0.957698	0.740475	0.635765	0.651394	1.62401	2.89857	2.39806	2.46414
8.279	385.153	384.146	1.89594	2.37766	2.30903	2.30623	2.73253	1.91328	1.95318	2.0726	3.50512	8.0794	7.38882	0.630598	0.717025	0.707702	14.6186	14.7599	14.3493	0.736792	0.615664	0.731301	5.8113	8.98338	6.6581	0.717671	0.731731	0.789578	3.70391	4.43061	5.68908	0.722206	0.699343	0.695184	3.34015	5.87868	1.54744	0.716278	0.735522	0.676858	3.19144	8.36122	2.48761	0.595992	0.604659	0.662261	1.8116	1.50892	10.234	0.628799	0.590678	0.685951
4.813	385.258	384.251	8.04089	9.53953	9.05364	7.73084	8.18829	7.24109	8.18764	8.14083	2.49764	3.67696	5.76297	20.2866	10.11	6.10031	5.70028	6.49733	9.70561	11.4059	6.70332	7.79863	3.93585	19.0898	20.9463	10.3159	10.904	7.40847	12.0629	9.90117	9.18502	11.8229	12.2418	12.1517	1.99008	10.3663	7.44218	13.336	9.53907	13.5886	12.2075	16.3863	2.82442	1.00566	3.86805	3.93753	2.5292	4.2669	19.4522	4.23945	1.00646	1.12508
10.87	385.284	384.276	29.9142	20.0369	18.6679	19.4273	28.9209	16.9352	18.6344	31.9117	3.22425	2.4275	1.3653	6.43713	1.70133	1.68426	1.35138	3.84719	1.45787	2.05235	30.3901	1.51869	1.39913	1.45436	1.98797	1.42907	1.4205	1.50057	39.3564	39.8444	47.4359	47.3171	52.1654	2.01515	41.6287	1.44344	1.51878	1.32289	1.55391	41.9655	4.58429	1.2745	52.8489	1.64237	28.3682	1.65392	1.39161	1.80572	40.7779	41.3507	47.6874	3.2275
10.974	385.284	384.276	10.6956	10.6075	12.33	11.006	10.6252	10.3086	10.8886	11.9758	3.22425	0.809299	1.2646	6.43713	1.40845	0.862933	0.868483	3.84719	0.897667	1.20672	9.96197	0.943422	0.8253	0.8955	1.98797	0.956387	0.898037	0.922965	19.162	19.3366	47.4359	37.6309	34.0936	0.838359	23.8548	1.19454	1.28292	0.912071	1.10348	26.7756	4.58429	0.860864	19.6906	0.80503	10.3062	1.43767	0.855232	1.01286	31.9156	41.3507	33.4134	3.2275
10.371	385.32	384.313	21.6225	11.412	11.4586	25.0163	22.7507	22.7687	24.6545	23.3203	10.193	9.90797	10.7454	27.1578	9.19594	10.1082	7.85443	11.7577	10.8264	11.0448	17.4398	11.1373	9.55753	9.28925	8.60784	7.5963	9.31396	8.2681	39.3687	32.6462	43.7616	47.3284	45.9951	11.07	35.3706	8.35833	9.38548	9.68018	9.16076	47.6534	6.61354	11.8664	26.1262	9.38764	16.4475	9.46045	9.90182	9.46597	53.1251	57.236	55.9417	9.27902
10.779	385.32	430.318	85.6325	81.3437	78.9523	76.0626	78.2259	70.7008	85.4578	80.5648	15.27	14.0615	17.2681	220.959	17.4726	13.2989	12.8569	18.8551	14.9473	16.0839	72.6036	16.3085	13.4531	12.8691	13.6397	11.9479	13.0383	10.8956	169.886	133.321	196.193	227.419	204.904	16.2753	151.122	13.0133	12.5372	12.1144	12.6409	183.597	26.6313	17.2395	107.536	14.9729	63.3652	16.0521	13.8409	14.8373	196.352	181.362	231.992	13.7719
10.156	385.32	384.313	38.8013	41.2264	26.0866	45.1529	35.1317	37.7369	30.6104	32.5088	18.4229	19.1348	23.2319	76.9671	18.976	18.9606	14.7975	22.4059	23.1276	20.5844	35.6926	19.6384	20.6635	18.0979	18.1795	15.166	15.2458	18.7617	68.5005	64.9387	74.1759	102.764	75.3551	18.3916	55.4564	4.55914	5.31312	4.85093	18.003	88.6968	33.8867	19.2443	45.3072	5.99766	36.3005	17.9317	17.3643	17.3584	99.4265	108.364	94.1601	19.3349
8.903	385.32	384.313	28.8698	26.2646	22.538	27.834	28.0916	19.8001	28.326	27.6208	14.4292	6.34642	15.8982	40.6406	13.9393	14.7553	10.8738	17.1271	14.5165	15.4507	14.394	12.4594	13.6698	6.43458	14.9198	13.8508	12.7374	5.4472	19.2284	23.8284	41.3873	19.4652	20.01	8.42449	33.7452	13.931	6.46592	12.2025	9.52313	40.5791	6.28918	14.5447	23.1593	13.7365	16.4657	12.8536	17.2237	14.7295	15.0023	43.5264	83.9787	14.5142
10.67	385.32	430.318	95.0852	91.1381	71.5831	92.9776	88.3528	72.794	84.4458	84.8616	21.6756	19.7425	24.647	237.852	20.2275	18.1478	18.4008	24.4912	19.6776	24.5975	93.612	23.0092	19.285	19.52	18.4392	19.0298	16.0468	15.1531	184.635	127.203	187.753	217.792	197.453	21.9922	157.067	16.9449	22.907	20.1915	17.5522	182.529	42.9389	21.001	120.567	20.8491	82.5558	21.9633	24.2413	17.0578	218.446	226.975	223.795	21.2773
1.06	385.726	384.719	1056.64	1104.57	1220.6	1193.33	1191.22	1225.36	1134.12	1192.27	703.132	994.307	933.754	1001.49	1235.41	1039.66	1234.78	1339.77	1289.58	1306.33	1117.1	1232.59	950.805	1292.61	1305.44	1187.98	1236.75	1083.29	1063.71	1198.47	1248.83	1171.32	966.826	1038.48	613.748	1133.39	1291.81	1257.44	1197.01	1221.26	1283.88	1293.72	606.407	329.711	895.926	990.125	457.311	733.528	615.842	990.678	465.431	702.7
7.977	386.058	385.051	6.64961	5.60294	5.6398	6.73652	7.24249	7.27126	6.63845	6.02258	0.85585	0.782746	0.721755	1.57353	1.44705	0.653878	2.34216	0.891439	2.06091	1.34289	0.552652	3.07178	2.52508	2.3884	0.894601	1.95758	1.86398	2.45363	21.9574	26.5557	1.80517	15.1106	4.89222	1.83705	11.6086	1.24136	2.44209	11.0334	2.78156	7.44791	1.49112	1.11501	3.44947	1.09874	5.10836	2.32141	2.58166	3.63031	0.719215	25.8559	70.3814	2.03345
7.291	387.052	386.044	1.34652	4.22394	5.00544	4.87876	5.16376	6.57568	5.07043	5.78339	0.489624	0.562922	0.520173	9.20208	0.59688	0.555686	0.573556	0.574493	0.585094	0.637075	7.96089	0.588907	0.564832	0.578874	0.561701	0.553757	0.593401	0.626164	12.9882	12.2558	15.7293	13.5382	31.9358	0.597714	10.3137	0.580181	0.621376	0.587871	0.600642	12.037	0.821355	0.523991	11.8866	0.487314	7.84664	0.544111	0.551478	0.541854	5.26871	7.37587	11.7676	0.529737
12.791	387.291	386.284	8.51323	12.7218	14.9175	15.3588	13.4103	20.6447	11.2108	12.4148	4.03545	3.04635	5.76776	17.7026	3.9614	4.44809	6.27256	5.20001	5.256	4.63451	12.1563	3.94795	7.34678	9.90018	11.3267	11.2486	10.5677	8.36497	33.4584	33.7288	30.6362	26.325	25.6906	8.83624	20.8114	7.98309	7.43186	8.89257	7.73143	33.7319	5.95775	7.20997	16.5911	6.55185	12.7608	5.90864	9.49774	6.44445	20.7003	18.9101	22.3906	3.57065
11.673	387.336	386.328	5.00575	3.4622	2.7522	3.37437	3.73041	2.66117	4.08217	3.18679	0.492586	0.573635	0.545847	12.3753	0.566327	0.57607	0.566012	0.571039	0.594751	0.589904	4.34594	0.580197	0.544933	0.602475	0.601841	0.58003	0.60664	0.586148	10.5571	8.88594	10.3656	9.55843	11.7428	0.56444	9.16346	0.602371	0.61111	0.522876	0.563588	8.17045	1.88347	0.497318	5.87994	0.504338	3.88461	0.513015	0.545336	0.547672	11.8925	10.3139	10.9723	0.521624
10.19	387.336	386.328	44.9708	41.2264	37.4365	40.5668	45.8728	37.7369	37.8072	41.4438	13.1094	12.164	15.5209	105.808	12.2834	12.637	11.111	14.7181	12.9026	15.0131	35.6926	12.7169	13.9191	10.9123	10.7719	11.0605	9.04863	9.68001	76.5753	54.7605	91.6883	107.261	102.114	13.1956	63.9123	12.0586	9.3009	10.8622	9.56547	88.6968	9.08606	14.0895	53.091	12.5368	29.1015	11.906	13.9351	13.9551	99.4265	108.364	94.1601	12.5528
11.488	387.336	386.329	3.00369	5.5231	3.50587	5.19116	2.73855	2.24508	2.71273	3.18679	0.938131	1.07089	1.00595	8.19466	1.13389	1.09162	1.06813	1.05664	1.11638	1.08504	6.05527	1.14544	1.03745	1.07875	1.07836	1.19536	1.14604	1.12561	8.03567	6.78888	8.11947	8.52692	8.37262	1.06495	6.92198	1.15296	1.21607	1.09753	1.08206	11.9766	1.3669	1.03663	4.03395	0.980276	3.5759	1.07651	1.22495	1.15349	6.73849	15.5171	15.8006	1.05945
10.087	387.336	386.328	47.6521	48.5703	40.3114	45.1529	47.6564	39.5724	53.9763	47.8669	18.4229	19.1348	23.2319	106.46	18.976	18.9606	14.7975	22.4059	18.4388	20.5844	41.5001	20.6634	20.6635	18.0979	18.1795	15.166	15.2458	18.7617	70.8567	66.3348	101.031	97.9447	104.789	18.3916	83.2234	18.8265	19.0753	17.2967	18.003	86.7395	13.0063	19.2443	60.3118	17.703	36.3706	17.9317	17.3643	17.3584	97.4995	112.959	112.617	19.3349
9.784	387.336	432.334	72.1891	76.2013	61.5636	69.7059	65.7297	58.5847	71.3513	67.6671	33.3093	30.8533	40.2226	146.139	33.9974	35.5958	30.7789	39.2685	36.4551	35.8189	54.8425	39.1995	33.2595	30.3977	33.3137	31.466	30.6791	28.5562	98.5805	95.6027	129.029	144.329	135.968	34.7455	95.2272	32.0822	34.6606	28.6509	27.4836	120.156	18.9247	37.7261	70.9042	31.7195	47.9252	33.7132	34.8457	32.8182	152.241	151.406	150.486	31.6707
9.922	387.336	432.334	63.4613	65.7546	54.95	59.0579	59.5642	48.9527	66.0667	62.7857	27.7097	28.3014	31.8131	156.187	26.3817	26.5457	25.2206	30.4543	25.9022	31.0799	45.4343	25.1994	25.135	23.7432	27.0526	22.5496	20.6893	23.8828	89.4336	78.891	128.958	133.692	115.545	25.8292	92.038	26.8949	26.712	22.3109	20.5395	119.606	14.0789	29.3724	65.6894	24.6176	36.9308	25.4541	26.2045	24.825	136.812	134.906	136.806	24.9452
10.276	387.336	386.328	25.1768	26.1282	23.972	28.7413	25.2944	24.8276	27.6881	25.8223	13.2673	14.1581	15.7178	58.974	13.4504	12.2214	13.7965	15.0413	13.1561	16.9858	26.3508	13.5058	10.9875	12.0046	12.7916	12.1386	11.6615	11.5348	42.3445	35.8183	49.0734	50.4469	47.3987	14.4628	40.9608	12.6153	14.6779	11.0572	11.0472	43.9589	7.45727	16.1709	26.8599	11.7843	18.3303	13.5973	15.4201	10.5737	52.7289	47.7239	57.9007	12.1421
10.376	387.336	386.328	21.6225	23.1331	23.9962	25.0163	22.7507	22.7687	24.6545	23.3203	10.193	9.90797	10.7454	50.7777	9.19594	10.1082	7.85443	11.7577	10.8264	11.0448	17.4398	11.1373	9.55753	9.56229	8.60784	7.5963	9.31396	8.2681	39.3687	32.6462	43.7616	52.548	45.9951	11.07	38.6309	8.35833	9.38548	9.68018	9.16076	47.6534	6.61354	11.8664	26.1262	9.38764	16.4475	9.46045	9.90182	9.46597	53.1251	57.236	55.9417	9.27902
1.054	387.723	386.716	1003.59	1014.73	1120.66	1125.42	1116.88	1225.36	1114.75	1093.12	687.163	888.388	933.754	1006.54	1191.1	1002.91	1205.22	1280.22	1329.34	1306.33	1117.1	1147.68	897.661	1292.61	1205.03	1152.87	1161.9	1024.37	1088.87	1225.37	1273.87	1126.86	949.406	1038.48	582.122	1133.39	1195.48	1257.44	1154.07	1171.11	1283.88	1277.54	606.407	321.474	895.926	990.125	457.311	692.073	1013.06	892.461	465.431	677.752
1.052	387.748	386.741	87.2911	77.6591	66.3397	79.4182	101.006	103.986	115.884	97.1321	168.071	68.2549	94.6787	24.3429	93.5449	85.1561	108.276	95.2921	98.5525	99.5469	68.477	83.2298	159.867	27.4046	27.5144	85.2391	131.197	70.0154	83.7608	51.1119	58.438	69.8502	106.331	52.2598	150.567	92.7863	78.3817	89.3934	63.1069	42.4765	104.404	93.8098	142.982	75.0567	83.6297	71.7314	115.669	113.855	19.6072	49.8688	108.961	136.901
1.177	387.754	386.747	4.51051	5.7291	7.48378	9.41222	5.11541	8.59497	6.98923	5.3432	10.9784	8.30001	8.0534	8.04888	10.3187	25.1399	5.73637	4.3012	6.03835	4.71696	5.59545	6.94336	17.3357	9.29562	9.17349	9.53893	4.62209	23.8213	6.76173	5.75033	6.47639	7.26251	10.6433	13.2371	33.0357	12.1222	22.8354	7.12204	7.10946	7.11029	15.7078	7.4493	20.5341	106.356	11.8282	19.1453	144.589	61.3723	6.14388	4.525	54.9715	41.7397
0.892	387.947	386.94	1592.24	1580	1457.95	1476.13	1534.37	1459.35	1469.4	1317.38	1383.29	1660.76	1508.69	2225.64	1854.77	1735.99	1819	1892.7	1920.18	1789.78	1503.27	1846.99	1498.77	2186.28	2491.82	1669.11	1556.03	1614.09	1656.63	1808.33	1755.24	1469.56	1400.51	1648.18	1148.97	1870.86	1726.16	1753.65	1584.66	1766.81	1483.07	1642.49	1082.37	1199.42	1133.66	1331.59	1407.05	1163.62	1546.88	1190.06	953.727	1227.44
6.208	388.011	387.004	0.588815	1.16794	1.73144	1.67312	1.17463	1.72808	1.21512	1.74598	0.522022	0.560837	0.550646	0.527882	0.599629	0.561902	0.589874	0.627759	0.666867	0.634571	0.524998	0.610122	0.607295	0.598226	0.594282	1.25219	0.996999	1.59584	0.647266	0.605787	0.819382	2.82186	2.42506	2.61914	0.635947	0.839438	0.667393	6.92229	7.4254	7.22458	2.30468	3.54584	0.56277	1.25992	2.78058	2.23689	0.984062	1.0745	3.21499	4.92898	2.4201	2.70995
6.128	388.128	387.121	4.19552	3.24788	3.29115	3.47155	3.80097	2.85176	4.32151	3.28312	0.810436	1.1228	0.805477	9.40211	6.79029	2.30431	3.69385	4.53939	3.84817	3.54135	2.35801	3.16551	4.316	12.5933	15.5488	4.93052	3.26085	3.7742	2.39299	4.26133	7.95621	4.9792	5.0732	3.18776	3.71703	4.94636	3.19148	5.98106	7.36286	7.86028	5.69091	9.61351	3.78676	3.24193	5.64456	7.53693	3.28059	3.28615	10.4963	5.69716	3.00682	3.73269
8.954	388.13	387.123	0.549686	8.74137	8.68603	8.56573	8.15885	11.3883	6.30323	6.58613	0.533995	0.586519	0.58993	15.6656	0.606089	0.617898	0.644713	0.612589	0.656565	0.636591	44.7041	0.667969	0.674809	0.623265	0.632531	0.589937	0.641862	0.649632	19.1946	27.7622	11.4772	9.62976	11.6949	0.608847	32.288	0.652174	0.672555	0.609683	0.621581	9.59476	0.656915	0.520448	33.9005	0.560013	45.6927	0.615761	0.598879	0.58739	1.83415	9.03866	4.91329	0.582917
9.825	388.148	387.141	4.15916	3.59801	2.23682	2.68267	2.66651	1.41816	4.41326	2.97498	0.499841	0.591866	0.570498	0.525459	0.588671	0.586962	0.596253	0.988765	1.11478	0.599435	0.508268	0.636103	0.59744	0.94394	1.83999	0.625845	0.608098	0.651253	0.715184	0.574523	0.957055	0.550541	0.575642	0.5926	0.551711	1.02074	0.659572	0.582175	0.592306	0.568677	1.21186	2.05896	0.523073	0.531928	0.510777	0.560578	0.566661	0.57935	2.67403	0.507338	0.500761	0.552045
9.685	388.262	387.255	0.505309	1.20006	1.79257	6.66486	8.82766	6.61488	11.3877	11.2816	0.50796	0.544677	0.541191	0.514032	0.58414	0.590367	0.596747	0.581652	0.605573	0.631149	0.51007	0.613659	0.589096	0.597377	0.584971	0.60221	0.596491	0.632047	0.536092	0.576285	0.554437	0.523989	0.539921	0.58034	0.549105	0.624983	0.632096	0.582091	0.59448	0.538979	0.599471	0.524848	0.499245	0.530863	0.509161	0.543367	0.574933	0.560948	0.466969	0.505125	0.49079	0.56898
9.933	389.039	388.032	0.471819	3.24726	5.01643	4.67338	4.01226	4.16725	4.25779	4.09043	2.19491	3.1034	4.42564	5.596	2.21075	4.07088	4.89062	3.78434	5.31527	5.14555	6.1003	5.8409	3.12868	5.46787	3.98172	3.71669	3.0421	4.33077	5.40626	4.44781	3.28693	2.58901	3.84126	1.41926	6.54652	4.96903	4.04293	3.79671	4.5906	4.76294	2.15124	1.93812	4.61185	5.18846	6.20998	3.02329	1.75592	1.59956	1.38245	2.94743	2.63592	4.35955
6.473	389.184	388.177	5.0686	5.03492	3.46891	4.67565	4.65633	4.97472	5.0153	5.91225	2.55724	5.87463	6.5903	0.59138	0.633701	0.619201	16.0316	13.7463	14.7512	0.715922	0.538338	0.656279	11.689	23.0948	23.9224	0.641774	0.648642	0.673771	9.6784	12.753	13.8718	0.590571	0.618915	0.662667	9.03807	14.5792	5.39294	0.675211	0.646527	0.576514	7.41606	18.7484	4.31366	0.548718	0.532941	0.594942	3.08557	3.53387	22.362	0.545757	0.538018	0.57898
12.573	389.307	388.299	27.548	28.9875	36.2492	43.2132	31.9558	39.4427	28.1309	32.4992	21.1067	20.7722	30.185	24.1194	8.38107	22.7559	35.0251	24.5256	26.2274	29.262	14.9002	27.1957	48.4568	57.1723	58.1975	41.5933	54.4096	51.4766	40.3128	44.3168	39.8669	43.7393	36.1843	45.172	25.2774	46.7506	55.0011	50.0745	42.5321	40.8846	14.946	33.8343	18.9583	28.4494	15.3288	26.6609	41.6662	37.9562	18.0043	25.2546	19.2406	29.3814
10.382	389.315	388.308	6.02495	5.55533	5.32328	5.87796	5.55642	5.00297	5.23685	5.647	4.38391	4.54734	5.12681	8.5102	5.3215	4.65185	3.85153	4.57195	6.01519	5.09143	4.46065	3.2467	3.9092	3.65185	4.36873	2.63681	4.53589	3.30709	7.11249	6.38576	8.34889	9.34362	10.2201	4.66567	6.44726	4.15183	4.22176	3.71496	3.58654	7.45046	1.13716	3.28561	4.90573	4.14701	3.85154	3.09143	3.99648	4.16053	11.1439	12.8233	10.4273	3.95769
10.588	389.315	388.308	6.17808	5.81011	4.55186	5.11122	5.45307	4.35797	6.40058	5.18201	3.48129	4.00946	4.39788	8.9154	4.50928	4.36134	3.01276	5.02797	4.51084	4.66631	5.3041	2.7082	2.98624	3.2872	3.59857	3.48132	3.66104	3.00257	6.67855	6.19003	7.05046	8.74463	8.13712	3.87125	5.35359	2.86974	2.84744	2.77451	2.70569	7.29672	1.15718	3.28561	5.21305	3.33827	3.85154	3.16052	3.56638	3.45551	9.22665	10.0471	8.52653	3.36372
1.063	389.72	388.713	522.929	545.039	574.184	596.049	595.542	620.827	629.613	618.65	358.279	496.436	474.726	525.927	643.791	524.671	654.283	695.51	679.439	704.693	582.872	618.245	522.73	634.904	670.554	612.552	613.791	561.933	581.05	616.594	661.52	580.984	518.084	535.982	324.365	625.071	658.395	703.624	613.049	506.695	675.273	714.156	337.734	151.605	482.227	527.704	239.779	376.52	539.599	500.533	242.044	346.628
0.982	389.745	388.738	41.9233	55.2176	33.0863	54.2803	30.4152	54.3899	56.7812	54.3747	168.071	134.291	94.6787	15.647	65.1826	85.1561	76.4813	80.4211	44.1709	66.6305	57.655	83.2298	159.867	20.5942	14.1607	69.5206	45.5225	175.438	27.9894	32.1511	29.5113	38.1948	56.9269	56.6347	147.528	82.7326	54.1002	40.2493	59.6698	42.4765	68.0726	24.2048	142.982	75.0567	83.6297	71.7314	115.669	113.855	16.2765	53.4467	85.2686	54.5519
1.1	389.745	388.738	87.2911	77.6591	103.801	79.4182	102.848	82.1895	115.884	80.0154	69.7739	68.2549	82.8921	23.1976	83.5987	62.3049	102.137	95.2921	142.723	99.5469	68.477	80.7991	159.867	26.1152	26.2198	115.71	131.197	95.3745	57.6264	51.1119	67.3142	68.5434	106.331	108.369	70.9962	92.7863	74.7329	89.3934	92.4974	42.4765	109.329	93.8098	69.5666	18.694	79.7681	97.2231	29.0462	163.237	19.562	57.0795	59.7652	61.4509
0.939	389.831	388.824	437.518	458.679	618.901	475.218	440.082	529.657	472.459	425.391	10.5812	119.704	407.386	509.243	456.197	89.5002	221.701	413.168	513.32	437.306	277.128	199.235	73.7515	538.625	411.732	393.06	593.761	174.709	637.099	423.897	471.506	448.975	294.834	528.144	37.2892	366.158	200.662	615.426	519.356	543.834	516.516	480.45	16.9097	15.6398	190.409	108.735	13.0602	47.8454	380.321	149.056	11.315	13.6632
1.086	389.884	388.877	356.455	289.953	212.074	279.296	225.267	292.441	232.25	260.236	18.9842	33.7809	227.715	1596.38	293.974	102.763	258.647	264.191	369.39	328.68	300.652	159.923	31.351	539.346	298.465	110.597	247.416	155.439	502.243	289.757	269.285	224.503	132.199	96.3716	8.2238	178.201	10.2719	250.013	246.75	561.209	86.5219	393.393	7.41907	8.07381	186.65	256.869	8.16956	9.04301	834.2	499.805	23.0488	35.4358
8.013	389.984	388.977	2.22566	1.37174	1.73986	0.924169	1.91273	1.87154	1.58863	2.03899	0.531132	2.04176	2.87051	4.37368	1.63742	1.79015	3.9278	5.896	5.21318	2.81303	2.41752	1.81551	2.59087	7.22169	7.72177	1.77029	2.71401	2.62379	3.37917	3.34786	3.65958	1.76917	1.31875	2.36013	1.92724	3.59005	1.42784	3.55211	3.54915	3.14346	2.10313	6.20355	1.20142	0.684008	0.458612	1.77719	1.35019	1.23843	8.3793	1.86314	0.53274	1.27421
5.528	390.096	389.089	13.5289	18.0005	13.6848	12.9022	14.2495	12.5427	13.6561	13.9684	1.07261	1.18575	1.14869	3.64944	1.26299	1.32283	2.44127	3.24002	3.9877	1.34267	1.00451	1.3109	4.0135	7.56821	28.9474	1.25828	1.36334	1.32334	18.3498	15.5716	15.713	1.22159	1.17281	1.38643	5.88738	13.6795	7.85266	3.07561	1.27269	1.87237	13.8746	21.5538	2.75659	1.10094	1.23263	1.2054	2.97598	5.41124	20.5402	2.21012	1.08509	1.23219
7.31	390.132	389.125	1.97032	2.74621	1.47266	3.16105	1.6666	2.03963	2.08593	1.428	0.532837	0.600479	0.606605	3.0676	0.649559	0.604729	0.624176	0.634692	1.38431	1.45961	1.74813	0.637792	0.614683	1.23008	2.56319	0.611499	0.929532	0.654098	1.89492	2.68844	2.86076	3.30996	3.34302	0.650467	2.73238	0.631386	0.704949	0.639755	0.653653	3.18568	0.674406	2.4202	1.99209	0.518793	2.2777	0.614262	0.58973	0.60029	2.53333	2.3702	2.74928	0.585937
7.326	390.169	389.161	17.7601	14.8554	16.326	13.6517	15.9853	14.73	15.1631	14.75	3.09524	7.86679	9.08833	18.1709	7.20426	6.65252	60.1316	60.8769	64.2675	5.98736	2.98014	4.52504	13.8314	30.2452	28.5188	3.94476	5.92285	2.14349	10.676	10.4404	11.7735	2.37469	2.58796	4.46524	10.2942	18.0451	4.82743	6.97537	9.57684	6.84061	11.578	25.8104	4.66796	2.28646	4.96898	8.79394	5.1453	6.22637	36.0443	9.90466	3.29203	4.7915
10.619	390.253	389.245	4.10688	3.82948	1.99748	2.92263	2.91883	1.98836	3.28982	3.06915	0.553953	0.623556	0.619013	10.4036	0.649039	0.643031	0.625476	0.656985	0.67641	0.659466	3.19792	0.666535	0.64463	0.645369	0.646316	0.655424	0.655091	0.668886	6.2113	6.10566	10.6233	10.1163	7.65133	0.634822	4.65263	0.679836	0.692083	0.622545	0.618731	8.67425	0.676394	0.534475	5.78569	0.595987	2.64904	0.599448	0.636324	0.630079	12.543	12.3343	10.8744	0.593162
0.879	390.894	389.887	2.57074	13.5058	19.6887	26.1616	13.4449	20.9799	22.1609	15.6977	5.1626	7.43555	6.77979	7.50653	18.7339	5.02278	19.7421	16.9543	10.5665	9.02173	15.0321	13.6189	3.71156	11.5701	7.40838	7.23739	21.6771	24.7717	23.7967	26.5416	19.336	21.9757	18.7633	23.6766	15.6917	10.0546	28.1412	20.0771	24.0506	23.4731	23.9627	21.6048	12.7447	17.776	14.8902	4.48671	25.8555	21.4365	13.6661	9.96633	16.9306	25.0376
7.854	391.112	436.11	14.0117	10.0708	9.16355	6.90426	6.21657	4.76541	10.7281	9.51704	0.678714	0.757792	0.698097	10.1085	0.784983	0.743495	0.769654	0.772899	0.830659	0.821393	20.7973	0.861422	0.804295	0.87768	0.772995	0.804982	0.80594	0.829854	9.75867	10.9634	6.28288	10.3063	17.5578	1.50747	10.9817	0.859875	0.924966	0.908227	0.987151	4.94135	0.889457	0.710759	18.598	0.743	18.345	0.846576	0.773377	0.749608	8.98072	12.7549	9.98055	0.725724
12.981	391.13	390.123	0.2837	1.82121	3.28994	2.76962	1.81344	3.82303	2.6598	2.36248	0.298257	0.934285	3.09935	1.74092	0.632565	1.83001	2.50447	0.72382	1.68853	2.03258	0.86662	3.4482	2.96232	4.41101	3.7949	4.13302	3.19033	3.52572	2.46074	2.39977	1.62259	1.34803	2.38354	0.522519	3.26104	6.07061	4.95796	2.87147	2.76006	3.01298	2.99058	0.887104	0.703131	1.33103	1.50449	1.2909	3.47653	2.37604	0.372249	1.36188	1.05166	1.36569
9.101	391.161	390.154	5.88428	4.83018	4.5781	3.56132	3.93604	3.16388	4.42513	4.99565	0.701627	0.80928	0.789087	0.731835	0.836909	0.854053	0.856419	0.855505	2.86726	0.900849	0.754982	0.856724	0.884505	0.857611	0.817291	2.93836	2.89258	1.93115	0.950771	1.98768	3.51636	4.1393	3.1482	5.08587	0.772122	1.28704	0.880009	6.43785	10.557	4.80687	2.5119	8.3391	1.93293	2.86776	3.43834	7.19209	2.85978	2.88636	14.1941	19.3545	6.51454	12.2358
1.058	391.717	390.71	146.908	174.964	210.366	193.981	181.539	196.443	186.833	184.04	105.679	150.868	154.605	137.685	222.31	169.098	184.88	204.919	243.096	198.443	106.563	175.927	135.109	224.705	204.411	203.457	175.37	163.2	177.811	216.076	207.941	202.51	143.633	180.312	94.7537	198.7	210.364	189.198	203.294	210.816	232.826	221.969	122.963	48.8246	152.372	145.371	69.7458	124.272	170.748	157.75	66.5902	121.738
1.094	391.742	390.735	55.1307	69.3703	74.6451	70.4817	81.7838	78.7543	71.5255	73.2524	46.5188	72.4407	77.1157	32.268	75.8472	115.694	91.3481	50.386	65.3594	69.9429	47.7499	73.813	123.703	36.3263	36.4718	79.0172	88.0184	70.0154	52.1944	30.5611	57.5618	48.5345	107.509	81.9927	112.758	63.7753	74.7329	68.4319	78.5429	52.4516	88.8416	39.5035	50.0234	22.0689	68.8997	76.5991	77.5208	120.43	25.9905	54.9644	84.816	116.628
0.882	391.924	390.917	82.6502	74.5097	59.117	65.4648	66.5198	63.9473	58.3825	55.7016	78.4353	79.0471	75.6822	79.5217	85.7076	81.5839	86.0385	81.5534	77.3658	76.6582	61.844	80.6829	72.7332	79.2835	87.4317	73.5313	65.647	62.8671	61.9584	62.0397	65.9628	50.3267	57.6008	63.7263	56.0543	85.4724	66.8628	58.0778	58.9276	53.9994	55.5864	52.5763	47.89	58.797	46.6234	61.1809	60.068	51.0304	52.9488	52.5196	40.2515	57.7984
6.51	392.044	391.037	2.22104	1.98473	1.38201	1.84254	2.26613	1.48052	1.82202	1.83535	1.69848	2.46873	3.83136	3.26361	1.73791	0.751043	3.05805	4.30241	6.80154	1.62375	1.18523	1.11058	2.50742	11.9854	13.1227	1.76692	2.05894	0.61505	6.79267	5.64749	5.68254	1.99369	1.50259	1.79064	1.60468	3.46282	2.09614	3.21718	1.99582	2.90401	3.67913	5.57397	0.727469	0.459369	1.56343	1.05934	0.505386	0.948064	5.2576	1.50673	0.445692	0.493372
10.033	392.129	391.122	0.530797	7.19801	8.63945	5.4274	5.0987	7.89342	4.55331	4.39949	0.566142	0.638421	0.629597	1.30223	0.648321	0.655964	0.672965	0.645929	0.668855	1.54218	0.557293	0.830132	1.0408	0.941564	1.15115	6.85675	6.00879	8.02032	3.81349	5.25164	6.27479	7.59794	11.027	4.76208	13.5826	14.21	12.0102	13.1593	30.2937	11.423	10.6922	12.17	10.4625	9.15014	8.89517	8.15797	17.783	10.9363	15.111	17.2663	6.44805	12.1929
5.554	392.148	391.141	9.56328	8.94942	8.01201	8.38202	9.79118	8.62952	10.0509	7.5014	0.615798	1.84702	3.29401	16.7801	5.12106	2.24746	2.58961	3.07466	5.03545	4.9753	4.18962	4.42819	1.66273	14.5114	10.7185	7.73291	8.37133	3.07971	9.9709	6.0491	7.27368	7.78801	4.62441	8.85227	1.0151	5.15449	2.83499	13.6254	9.05483	13.7888	9.30909	12.2307	1.67327	1.54154	8.19831	8.93477	2.54916	2.67046	12.1606	9.13075	2.77995	3.88221
5.958	392.148	391.141	7.06984	9.65662	5.74251	5.68261	6.35657	4.0096	4.8355	4.99671	0.723418	1.16142	2.27125	10.6045	3.81383	0.848989	2.44573	3.62514	5.99145	14.7498	2.70138	3.07229	1.64661	6.85923	21.3202	4.06098	7.25126	4.41179	11.9172	9.40127	3.58723	5.34685	2.64193	5.27824	0.701659	4.14082	0.949622	5.66996	7.61587	8.13138	5.23476	27.1633	1.39082	0.937781	8.83542	7.30838	0.829092	2.53058	8.76688	7.19152	1.99749	3.32365
8.033	392.182	391.175	9.07278	9.07901	7.54417	9.36387	10.128	7.274	10.0453	10.0165	1.23604	1.45437	1.42047	2.12374	1.5818	1.45307	1.56276	1.60496	1.5646	3.75691	1.44229	1.67307	1.54171	3.99884	3.76958	12.5405	7.88763	8.57564	3.49117	5.83472	8.9437	13.3802	8.52214	15.1443	3.31368	6.60202	3.57169	32.8492	25.4121	13.9982	10.3206	33.4042	4.23497	7.73336	11.3889	17.5025	17.965	3.07219	46.5109	47.4317	37.0674	54.1687
9.808	392.268	391.261	3.90977	2.83029	3.30867	2.87058	2.76393	2.41882	2.93612	3.0927	0.604649	0.70882	0.68323	9.96763	0.73709	0.70378	0.714073	0.741477	0.762717	0.728022	3.21333	0.762046	0.715495	0.76608	0.722435	0.749513	0.72826	0.804009	5.65202	5.56454	10.1756	9.50638	9.68395	0.74358	5.91481	0.809738	0.783315	0.669613	0.709346	7.41227	0.733594	0.642245	5.04476	0.637038	1.98833	0.671349	0.678634	0.693831	9.95696	10.2352	11.4612	0.651333
1.076	392.882	391.875	89.9756	76.6128	59.0006	56.924	64.9308	69.832	49.4344	87.9342	7.76439	11.3896	70.6153	464.041	64.5162	24.5094	73.1978	62.3687	82.1531	76.5218	87.1639	46.9907	10.7475	159.194	69.2783	18.838	73.5759	38.106	120.635	92.6867	58.554	35.3966	50.689	15.1231	7.45536	30.4781	11.1484	68.8853	62.102	144.82	13.8573	116.363	8.91194	7.31939	65.4559	70.4251	7.4062	8.19803	232.49	141.603	5.93731	8.54845
1.096	393.878	392.871	89.9756	76.6128	59.0006	56.924	64.9308	69.832	49.4344	87.9342	7.12104	10.7555	70.6153	464.041	64.5162	24.5094	73.1978	62.3687	82.1531	76.5218	87.1639	46.9907	11.4729	159.194	69.2783	18.838	73.5759	38.106	124.958	92.6867	58.554	70.7302	50.689	15.6016	6.58039	30.4781	11.8043	68.8853	70.2175	144.074	16.8027	116.363	8.52587	8.23699	65.4559	70.4251	9.38831	8.42134	232.49	141.603	7.52631	8.87625
0.91	393.903	392.896	498.827	601.353	453.955	520.154	435.548	481.662	529.737	434.912	352.757	394.253	405.797	560.211	512.936	459.078	489.282	613.846	556.153	726.904	486.445	485.495	364.337	562.761	631.016	445.6	575.003	428.166	478.753	552.518	524.736	420.839	416.18	527.087	301.803	557.475	567.31	543.361	535.668	509.34	519.698	525.801	240.355	237.903	365.002	387.788	297.35	341.019	422.29	326.424	219.087	306.289
7.544	394.073	393.066	5.08535	4.896	4.95152	3.75831	5.1464	3.41783	5.54559	4.51103	0.506885	0.583333	0.53995	0.574619	0.615554	0.603014	0.633987	0.604088	0.913376	0.627737	0.527495	0.614746	0.621028	2.34759	2.16078	0.612904	0.641818	0.632122	1.71577	1.21172	1.29871	0.847967	0.690619	0.623114	0.589428	1.23384	1.10417	1.57546	1.02344	1.36845	2.24636	2.61592	0.50983	0.523765	0.502267	0.853711	0.565183	0.57191	3.33348	1.08441	0.488594	0.565749
11.486	394.108	393.101	0.473078	16.6998	29.8498	25.904	22.8577	37.4148	21.3874	20.5196	0.863788	1.57433	2.0118	5.85494	2.05897	1.73001	2.54768	0.95102	1.90292	3.57348	2.115	5.04212	3.69533	6.76887	4.29802	16.8639	13.8392	22.8688	12.2389	14.319	13.198	25.5851	35.7998	14.5764	69.0094	58.6938	43.6505	47.3402	83.8364	43.0591	81.9057	41.6371	28.5954	45.3983	41.265	37.347	108.569	56.8663	42.5465	55.5296	21.9239	37.9071
9.271	394.109	393.102	0.571694	6.58044	11.9461	8.94968	8.56885	12.8843	7.38526	8.54784	4.59084	5.69919	6.66002	8.57209	8.25373	8.82027	9.99053	8.3019	11.8432	11.4024	6.05528	9.61905	8.59225	11.8725	14.0221	9.15933	12.0071	13.6023	6.82881	8.98449	7.42275	6.37382	6.82675	4.99984	9.58631	11.4745	9.55795	8.65543	10.4389	8.6353	7.44879	3.20707	5.1313	4.63473	7.71962	4.54476	4.43033	5.76372	3.2191	6.33862	4.75511	5.15339
11.88	394.112	393.104	4.29544	4.02458	3.93912	5.05483	4.22043	4.23132	5.12086	3.47385	4.03545	4.51992	4.99041	5.43457	5.12661	4.83971	4.88567	4.38207	3.7376	5.22792	2.85345	5.66921	4.49516	4.79122	5.41213	3.90683	5.4709	3.47077	4.15328	4.19483	4.26304	3.64825	4.48884	6.42662	3.07455	4.27331	3.84413	4.65636	2.49773	3.23732	3.83256	3.90661	2.53086	3.05141	2.66647	3.10095	3.33422	2.89407	1.72403	1.78271	2.18369	3.05804
8.198	394.119	393.112	1.21188	1.249	1.59616	1.97935	1.52364	1.25036	1.32007	1.76923	0.899269	3.69438	3.53256	4.96925	2.26422	2.17508	5.8053	5.17643	6.04412	1.43575	1.26745	1.84848	2.67504	4.67834	3.56249	1.20713	0.717408	1.21275	1.76024	2.52072	2.90677	0.838123	0.964626	0.676696	1.74668	3.24374	0.72379	1.14424	1.92075	1.64944	1.89944	4.65744	0.907774	0.78938	0.608258	1.16242	0.622017	0.645341	6.56702	5.18404	0.914562	1.27828
6.911	394.164	393.156	73.3787	70.1933	65.6378	67.7352	66.8082	62.1543	70.7421	65.3032	0.513764	9.8031	12.5847	16.9201	10.4653	0.619236	16.124	18.4776	18.9165	13.3066	10.1105	8.54383	12.8064	28.5192	27.3212	12.3596	13.5911	12.5366	18.4479	17.7539	19.7044	12.8216	12.1266	12.7277	11.5144	20.4103	11.3612	18.5703	19.862	21.9457	14.5493	31.866	7.64728	5.4416	10.7541	14.5601	8.44934	9.12076	36.144	37.0438	15.2176	7.37434
8.432	394.197	393.19	15.6723	13.7291	10.9866	13.0491	13.5965	9.99085	13.248	14.3298	0.935916	1.93131	1.00575	1.54002	1.06318	1.04829	1.12981	1.13018	1.14015	1.2823	5.3664	3.93679	1.42909	2.97178	2.86638	8.32033	5.22698	14.5894	4.30781	4.83394	6.85884	11.6438	15.9454	19.1351	21.0163	2.37429	6.41338	24.3838	29.65	16.5865	13.9518	21.097	27.2368	6.67429	11.5957	14.2146	13.6607	9.59835	38.6065	49.4332	22.2307	31.3161
10.173	394.197	393.19	5.07565	3.87827	3.12341	2.98176	3.27318	2.07266	2.09445	3.66761	7.17536	7.0716	7.35703	4.80193	6.64331	6.89063	3.48934	3.5056	2.26246	4.79573	1.86997	5.19124	3.6071	3.63406	2.8609	2.14777	2.98606	1.87869	2.72411	2.17277	2.25768	1.3526	2.60188	4.77094	2.71909	3.64374	3.4078	2.65184	1.90452	1.60095	2.08801	2.92203	0.861566	1.67607	0.714308	2.43618	1.50242	1.37199	0.983015	0.711679	0.942413	2.55832
11.064	394.197	393.19	5.2631	4.30936	3.06399	3.86284	4.53236	3.15332	3.85267	3.92962	7.14007	6.79302	10.1829	7.5593	7.6086	7.82501	4.74821	4.86809	3.58027	4.95371	3.06509	7.22658	3.10719	4.32857	4.66088	2.90713	3.63471	3.0609	2.50847	2.84635	2.63829	2.01113	3.55815	4.887	3.12928	3.00515	3.26557	3.80622	1.91345	2.6324	4.32411	2.51989	1.7421	1.47801	1.35405	3.101	0.645155	0.654737	0.952682	1.70075	2.0047	3.27071
8.166	394.197	393.19	22.7626	18.461	17.6263	14.6464	16.5412	36.998	19.2379	19.3645	0.757191	0.837695	0.808013	2.72197	0.867491	0.881255	0.919148	1.2098	0.910251	12.5939	2.73351	3.83069	1.22652	3.29063	2.95335	8.25759	18.625	21.9466	5.58319	10.7578	11.684	33.423	23.1648	33.1334	21.0163	11.6518	8.79532	52.9436	54.015	26.0382	14.2864	42.4648	27.2368	11.3496	27.5461	31.5307	19.0097	13.1177	45.3035	170.367	56.6133	100.405
8.246	394.198	393.19	35.207	19.6083	18.0276	28.2215	27.3629	20.0591	19.4315	28.3684	0.750725	1.93131	1.01231	2.90875	0.898886	1.66292	0.879588	1.26859	0.900943	12.5939	4.08946	3.6628	1.22652	5.056	4.43803	15.6626	26.4703	21.9466	5.93314	13.7183	13.7764	43.5641	30.1129	40.771	21.0163	11.2341	13.3822	70.4496	96.6443	40.3403	14.9608	32.1673	27.2368	15.8195	35.1119	41.3978	23.1261	11.0851	41.8591	182.032	65.6176	119.438
8.43	394.236	393.229	5.03616	4.64065	3.61616	4.813	4.68261	4.00867	5.6037	4.92162	7.70201	7.1213	8.94899	2.8628	6.4222	7.60525	5.53395	9.13515	8.77602	7.09109	0.810945	5.40367	6.73319	7.38086	6.80492	5.70443	5.9491	6.15784	0.788347	0.773181	0.828202	0.78629	0.735092	6.74925	1.14237	7.4886	7.71418	6.1607	5.34854	1.49629	5.12864	6.20596	0.76155	6.50392	0.796493	5.5298	7.08046	5.48772	1.4881	5.68835	1.24947	7.31565
9.559	394.236	393.229	93.278	90.4551	60.8577	73.6501	80.5723	62.4103	103.08	103.014	138.296	149.64	150.136	41.6176	141.607	133.299	97.9877	170.985	136.502	120.839	45.7437	86.9821	121.301	117.333	101.473	89.9682	91.4628	84.926	23.4647	32.5629	28.9578	35.3948	26.1173	145.793	21.8295	105.28	113.588	92.8369	96.1992	26.4468	106.225	133.754	37.1	107.042	35.6476	121.727	138.215	107.444	17.1813	46.9376	32.4679	128.798
14.318	394.285	393.278	14.2416	9.93811	13.5501	14.5331	10.288	11.6628	13.4653	13.1773	6.36026	1.26507	5.32209	17.4364	4.5285	4.36941	5.82187	5.55329	4.98551	5.04869	14.9863	5.32692	5.74065	7.56011	6.73308	8.47361	6.46729	7.73721	16.134	13.498	16.2911	16.0465	15.3655	6.50896	13.9951	5.8496	5.27341	8.0433	7.18316	18.3857	17.3664	5.35055	12.6728	4.80721	12.1321	5.04801	5.83452	5.87527	10.5276	12.6102	9.36638	4.22089
14.152	394.285	393.278	19.3015	14.5715	14.215	17.2129	15.6962	17.923	13.248	13.8188	2.68057	3.60769	2.26741	23.4118	2.15408	2.01174	4.08166	2.24639	2.14346	2.34079	21.1439	1.99932	3.54708	7.56011	3.1964	3.94833	3.5042	4.43163	27.6976	9.77236	27.6977	35.5671	28.0035	2.87595	20.4209	4.62634	2.48859	3.21569	2.74971	24.7803	24.1891	1.99646	20.8173	2.87774	17.8961	2.45838	1.16766	1.37999	16.5653	20.5491	16.7838	2.11897
7.287	395.085	394.078	1.36276	2.8735	2.59212	3.30775	2.95722	3.97488	3.68454	3.05962	0.495529	0.569711	0.526446	7.26328	0.604078	0.562388	0.580473	0.581422	0.605107	0.644759	6.43144	0.596009	0.571644	0.585855	0.568475	0.560435	0.600558	0.633716	7.65514	6.14671	9.18021	9.93399	7.65488	0.604923	7.08594	0.588288	0.62887	0.594961	0.607886	8.78653	0.647787	0.521839	5.24737	0.493191	5.22928	0.550673	0.558129	0.548389	2.71138	6.3296	7.55568	0.536126
8.515	395.193	394.185	15.4603	11.6475	9.95922	9.93446	10.3506	6.54397	11.1004	11.7924	0.856179	0.933747	0.908304	0.920227	1.06444	0.97078	1.20855	1.03215	1.02096	3.48034	1.15647	2.1265	1.04555	1.19531	0.942956	6.21941	8.08563	6.08993	1.65947	2.97461	5.54244	9.22912	14.5327	23.8879	4.40879	7.55182	6.12673	27.1259	32.7669	18.2461	7.28142	19.7221	4.73131	7.07629	11.3043	15.0016	13.4831	6.00522	32.4454	60.5271	30.421	45.4414
8.314	395.235	394.228	14.0372	12.4179	12.3567	13.0067	12.8258	11.3116	15.606	14.7477	20.2034	31.4741	40.2484	0.886116	18.1478	48.8095	32.9626	27.9191	32.4569	21.9175	1.73641	20.1045	28.9261	14.5143	11.7713	21.5331	14.7317	20.5704	0.653927	1.36509	0.910657	0.581403	1.51036	27.2085	0.943692	27.7782	17.535	15.9713	19.8547	0.618572	0.679229	17.6212	0.925362	34.7388	1.53544	20.7409	11.3812	18.2596	0.469763	0.995226	0.564518	24.998
8.517	395.235	394.228	12.0433	12.4782	12.1342	12.17	12.5415	10.047	12.4252	11.8809	17.3397	30.717	39.8615	0.640944	17.0161	49.6956	26.022	24.8497	30.1814	20.8626	1.73641	17.6211	25.2191	11.8208	10.0038	22.177	14.4726	19.9943	0.957586	0.856552	0.667078	0.683411	1.06964	24.4758	0.943692	25.7016	12.8877	14.7292	21.0552	0.641265	0.71148	14.0439	1.09253	35.9839	1.74451	22.5609	9.9598	16.1448	0.495287	0.700133	0.570696	26.7674
10.285	395.245	394.237	2.40453	3.79177	1.88065	5.41281	4.86704	3.60979	4.44387	2.38018	8.195	5.38516	7.35463	0.555105	5.93524	4.53318	6.20035	16.6654	5.60879	5.78169	0.567699	4.13535	4.35473	1.04342	5.23335	4.36714	1.75533	3.63852	0.609151	0.619834	0.581737	0.570362	0.5966	4.69103	0.627453	3.70268	3.8799	4.02007	7.53185	0.617906	0.672519	4.53708	0.516898	2.80387	0.574399	4.37661	2.95697	2.83444	0.460426	0.532919	0.489947	3.09653
1.069	395.755	394.747	46.3143	69.7052	82.193	108.795	72.3277	92.2433	74.1203	60.5162	41.4555	58.3625	40.7921	110.984	65.8927	49.386	82.5881	107.611	79.7465	99.4806	87.4524	84.1129	48.0499	163.732	139.819	66.8819	75.7672	58.3949	20.7896	86.5079	34.0138	79.0091	49.8595	47.6338	20.8754	61.5872	58.2565	77.5355	72.7491	100.42	65.344	84.1567	31.3957	12.1017	80.1933	64.1678	21.6164	26.427	60.875	103.711	29.2358	48.7663
1.408	395.899	394.891	21.8249	1500.31	1106.93	1011.73	899.648	1023.68	1227.53	966.368	685.194	1172.41	1136.47	886.499	1378.68	939.015	1532.82	1396.86	976.382	1274.6	2528.22	1403.71	578.942	1060.29	449.613	850.555	1086.87	1038.01	1806.59	1222.66	1014.37	737.771	1071.81	895.9	1068.89	1417.57	864.974	820.376	1126.77	1172.43	399.435	1181.43	708.221	1015.23	629.297	953.444	314.905	449.246	1470.23	957.939	625.434	764.171
11.877	396.091	395.084	0.449366	2.80865	5.13429	4.1453	3.10474	6.19364	4.02371	3.43702	1.25927	1.98092	5.46002	3.83134	2.46093	4.28694	4.1218	2.76455	3.98027	3.96977	1.91007	7.16405	5.09702	5.59611	5.78007	4.6143	5.14829	4.94561	3.31662	3.91713	2.15914	2.3297	3.28384	1.65986	4.01646	6.94073	6.343	4.56968	3.99012	4.13976	4.77987	1.21674	1.49601	2.83956	3.09647	2.32756	3.03211	3.21022	0.414658	1.29341	1.95629	3.66542
11.854	396.124	395.117	0.410783	1.75431	3.42293	2.56491	1.78383	3.56089	2.09242	2.25765	0.414811	0.430581	0.491802	0.404692	0.460953	0.470884	0.455941	0.462925	0.484997	0.473175	0.397401	0.480466	0.451283	0.477402	0.488197	2.0718	1.96045	3.09047	1.02346	1.33871	0.973264	2.90463	4.74636	0.82528	5.63837	6.53378	4.65022	5.13961	11.2455	5.41437	6.54149	5.12239	2.43349	6.13207	5.67692	4.82144	14.0602	6.41699	5.77507	6.95097	2.47717	4.52773
12.428	396.252	395.245	25.1065	26.3474	23.6274	24.6702	20.931	17.3739	21.4948	21.5023	13.5813	13.2578	11.9949	37.8436	12.1317	13.2853	12.0685	15.8183	12.1965	13.281	29.1236	13.4369	10.694	7.48479	6.90301	10.0455	11.1125	10.9475	29.3456	26.4761	36.3967	32.4652	34.8991	14.3423	25.8974	11.2418	13.5446	10.2931	8.55529	27.1556	80.3375	9.26079	25.3931	14.8619	15.7387	8.96166	10.2883	10.79	30.6862	14.6996	27.4762	11.7427
9.498	396.252	395.245	820.994	768.9	664.068	733.07	743.393	675.565	833.376	859.547	1307.07	1294.89	1466.65	210.704	1359.35	1272.69	1212.5	1658.77	1408.7	1261.65	264.061	990.599	1544.1	1348.58	1105.56	1030.12	995.76	1008.09	145.393	185.458	158.887	177.433	146.031	1257.91	164.255	1133.22	1430.79	1011.41	938.476	159.777	463.353	1029.32	223.578	936.633	204.46	1037.79	1209.06	964.815	127.499	256.787	163.786	1293.37
11.262	396.299	395.292	6.58109	4.96974	4.31524	4.80552	6.52363	5.24008	4.90942	4.23591	1.0703	0.651123	0.645442	15.1864	1.17866	0.652463	1.97468	0.943256	0.779204	0.698071	7.44027	1.59656	1.09433	0.658072	0.689496	0.747992	0.663516	0.729405	12.859	11.5519	11.8288	13.4671	13.9742	1.00837	11.9168	0.977127	1.05376	0.736817	0.672613	9.21358	0.915802	0.828872	9.35747	1.36221	7.34886	0.712771	0.971664	1.02216	11.4449	11.164	11.6413	0.756075
11.936	396.299	395.292	10.4833	10.7893	10.7083	12.2351	11.0193	15.1065	10.0704	10.3793	14.1233	1.97707	4.92924	28.0919	14.0411	12.4556	2.76846	13.6604	12.2498	13.0723	23.2622	21.4309	9.93572	11.3644	10.5429	3.99402	8.76736	3.24507	33.2312	31.7774	24.6341	32.7074	27.3462	0.740798	33.307	11.6708	0.73701	4.09959	10.0183	28.3691	9.87963	9.84651	70.2051	1.60296	16.2358	5.43073	3.61756	10.9328	12.9623	23.463	25.3624	13.4616
11.026	396.299	395.292	11.0269	10.4891	9.59869	9.64575	10.8885	6.19976	9.41464	10.3158	1.52628	1.79613	2.00703	20.1292	1.36932	1.38678	0.880781	1.08489	1.3229	1.59333	18.4823	4.21042	1.09433	0.919255	0.840803	0.761854	1.20759	0.883883	23.3287	22.8725	22.5678	23.7091	25.0582	1.35907	22.2758	1.37131	0.884656	1.24324	0.941059	18.0496	1.26755	0.727691	18.4648	2.16966	17.7911	1.80776	0.971664	2.05344	19.5527	19.959	20.99	1.40336
11.814	396.3	395.292	26.0796	27.4278	26.2517	23.5407	26.5056	21.8054	25.9333	24.3996	14.1233	10.5093	8.26631	55.9225	14.0411	12.4556	7.8594	13.7441	12.3036	13.0723	44.7967	21.4309	9.93572	11.3644	11.5419	6.81822	8.76736	6.55313	59.2837	53.3124	51.2092	53.7152	52.3438	3.31904	56.6881	11.6708	8.68326	9.27655	10.0183	41.0725	29.2915	9.84651	40.5468	10.345	36.1927	8.70456	14.2345	9.09489	23.1409	55.5318	21.5419	13.4616
8.94	396.3	395.292	2.77512	2.61141	1.59102	2.50558	2.48205	3.68674	1.76381	2.38529	0.611143	0.671256	0.67516	3.12349	0.721284	0.701206	0.737857	0.701093	0.751421	0.728561	18.9542	0.753149	0.772301	0.716605	0.723915	0.698443	0.691741	0.748634	4.63339	3.84671	5.15544	3.21323	13.3654	0.69681	6.12018	0.746396	0.769721	0.697766	0.717454	1.89488	0.751822	0.59837	9.41409	0.64092	12.6745	0.658828	0.659234	0.672252	1.40052	2.54425	8.84852	0.667133
11.124	396.3	395.292	9.83241	9.52856	8.87367	9.63558	7.45755	7.98917	9.59568	8.89338	0.787971	1.06332	0.590563	21.6118	0.740597	0.778179	1.97468	0.742396	0.779204	1.06806	16.92	4.21042	1.09433	0.711353	0.633752	0.616107	1.20759	0.646049	20.1692	19.4642	21.2216	22.5897	21.4872	1.051	20.9346	1.37131	1.05376	0.620844	0.608879	12.9007	0.676958	0.985739	18.284	1.13112	15.7062	0.57915	0.971664	2.05344	15.7488	18.0288	18.2427	1.02357
8.489	396.3	395.292	2.1954	1.45238	1.16069	1.4208	1.21687	0.675343	1.34697	1.3476	0.561737	0.639341	0.588485	1.38003	0.705114	0.643074	0.709458	0.682244	0.664913	0.68183	7.47745	0.733231	0.634027	0.653433	0.61881	0.650797	0.676194	0.718196	2.26208	1.90917	4.23329	2.78468	1.57355	0.665062	5.24836	0.657505	0.712447	0.670405	0.745077	0.63759	0.662696	0.565817	8.2085	0.571324	4.68713	0.608452	0.611916	0.608517	2.80466	1.89255	2.09336	0.595581
10.754	396.336	395.329	6.13965	5.18389	7.25725	7.49386	5.14139	6.45782	4.51826	5.62388	0.74598	0.850701	0.793574	19.2048	0.862295	0.857711	0.869382	0.872994	0.896869	0.865489	21.8643	0.949026	0.859914	0.925144	0.833176	0.866732	0.894805	1.00089	15.5004	12.5127	16.0465	11.1627	16.9817	0.867678	20.4565	0.93246	0.926169	0.874843	0.870379	12.5962	0.931158	0.769044	17.376	0.771844	23.0023	0.821406	0.821146	0.834489	14.1394	13.9185	17.2977	0.83068
11.165	396.336	395.329	7.6205	7.21961	6.61817	5.74986	5.89828	5.63736	7.6779	6.43217	0.710533	0.802278	0.747444	19.2816	0.825406	0.810635	0.844022	0.834358	0.87429	0.823493	10.6211	0.860383	0.837472	0.847219	0.842095	0.961325	0.822194	0.856035	15.5452	14.0913	19.1672	20.7639	18.0288	0.819575	15.0739	0.857884	0.903259	0.793111	0.835932	15.8044	0.836507	0.716607	12.93	0.749956	9.34296	0.75143	0.823942	0.747092	17.7226	20.0728	18.7102	0.739896
6.915	397.075	396.068	0.534398	1.434	0.821281	1.68948	1.20911	2.60614	1.41851	1.84316	0.497872	0.561772	0.542246	0.530489	0.621447	0.581887	0.593009	0.591908	0.601685	0.604206	0.480656	0.593953	0.586065	0.605565	0.624533	0.606303	0.61585	0.622806	0.562212	0.580963	0.586747	0.586778	0.604459	0.613294	0.524189	0.613664	0.659608	0.625536	0.610647	0.526093	0.631196	0.563467	0.475464	0.517558	0.474011	0.566717	0.554963	0.557917	0.450634	0.508902	0.472311	0.560121
7.287	397.081	396.073	1.59304	45.684	61.574	59.9335	51.5357	67.9544	57.9788	61.7721	1.13364	0.665983	1.62837	113.148	1.68022	1.66577	2.43776	2.00488	1.93118	2.97709	105.23	2.93736	2.9645	3.63884	2.2776	1.93304	2.52112	2.02686	132.389	124.813	149.516	130.067	98.56	2.64835	123.396	3.64418	2.70385	3.04372	3.71537	132.516	10.3606	1.87453	79.0011	2.25289	84.2237	1.9682	2.66733	2.73775	54.2812	108.17	108.842	1.94991
12.771	397.124	396.117	0.324914	2.1353	1.53869	1.98615	1.88579	1.65215	1.26671	1.25584	0.339634	0.364997	0.357221	0.311538	0.362568	0.354851	0.372797	0.361153	0.382321	0.382446	0.291534	0.378443	0.351696	0.374274	0.384707	0.361379	0.543549	0.742366	0.877777	0.540126	0.335239	1.51679	2.48863	3.26403	1.68213	1.06893	0.661925	2.57553	3.98312	1.07968	3.00806	11.6488	2.99352	2.97655	2.03889	4.05396	7.96622	2.70195	12.608	5.14681	3.35612	4.24612
10.785	397.284	396.276	6.73387	7.52878	6.88902	9.08964	6.35426	8.8525	7.29815	7.76204	2.14512	0.766167	0.706031	23.8007	1.08107	2.71783	0.767852	5.3629	2.75194	0.77894	11.6299	0.839517	0.774464	5.80471	6.19419	5.80654	0.7847	4.30082	15.7666	15.0909	20.999	18.716	22.8373	5.52914	18.0721	0.835083	4.87356	0.758002	5.54468	20.8706	1.1181	5.70513	15.5477	0.691549	9.04371	0.724666	6.53961	2.91622	17.5632	19.8031	22.031	2.22713
12.798	397.32	396.313	4.96151	4.85976	5.64712	4.85417	4.63636	4.1506	4.85442	4.9549	1.95546	2.55064	2.71612	9.75195	1.33458	1.74908	1.61549	0.704369	2.60137	2.59691	6.70877	1.48461	2.34316	1.93735	1.61519	1.77827	1.6551	1.51599	10.3225	9.44749	9.31807	8.97402	10.32	2.02501	2.471	1.40654	1.03801	1.74162	1.45606	9.0852	1.2336	1.07981	7.81765	1.97743	6.01998	2.33971	1.91146	2.6243	6.94108	9.46297	9.6744	2.84867
12.012	397.32	396.313	10.7852	10.2898	7.97151	8.1874	8.8048	7.20962	9.08908	8.12965	8.8454	9.96991	7.38361	12.0472	9.20793	10.3448	8.55976	10.2044	9.12253	7.93741	6.48663	7.29971	7.49883	5.7122	5.22118	7.46212	7.52595	8.47133	11.0683	7.67073	8.48852	9.72764	9.83371	7.14328	7.70432	6.70378	6.82158	6.56591	7.07669	8.08385	18.0408	6.08606	7.46546	6.9504	4.51058	8.32313	6.76056	7.62435	10.6184	10.6711	9.1959	7.80403
12.374	397.337	396.329	3.79439	4.02507	2.82912	2.88428	4.31064	1.7825	3.94846	3.82313	6.11024	5.62781	5.49107	2.99731	5.71951	5.80654	4.9267	7.10139	6.03196	5.63481	1.93323	5.24339	4.51758	3.88876	3.1431	3.93961	3.76825	1.35939	2.4874	1.98062	2.68981	2.55598	2.89229	4.78217	2.237	3.53422	2.82987	3.63388	3.08258	1.36471	0.918721	4.04921	2.01073	4.43704	1.03375	5.06975	3.74871	4.2199	2.63862	2.86397	2.50422	4.14507
12.539	397.337	396.329	2.73102	3.07809	2.82912	2.88428	2.8539	1.7825	3.94846	2.14438	4.10134	3.49049	3.51155	2.99731	3.90014	3.09582	3.46098	3.79254	3.68999	3.95871	2.46197	3.5408	2.87532	2.85266	2.07414	3.93961	2.33698	1.35939	1.10619	1.8223	1.41802	2.168	2.89229	2.94181	2.237	3.53422	2.46774	2.05138	1.84595	1.36471	0.794427	2.22217	1.47477	2.60674	1.20877	2.61823	2.43073	2.80148	1.7302	2.27429	2.50422	2.75144
1.073	397.777	396.77	214.479	116.875	149.534	142.274	145.953	130.554	169.091	155.585	313.576	184.939	163.691	26.0567	81.8284	135.06	152.114	152.636	126.875	151.402	107.721	165.88	355.55	28.5488	28.6632	165.435	182.136	160.644	132.103	76.4029	94.3407	104.608	120.97	149.235	282.201	136.601	158.783	108.986	141.863	79.7373	180.73	79.6145	277.959	210.706	136.852	191.769	264.129	121.417	49.0247	105.216	243.561	142.634
6.966	398.099	397.092	2.1595	1.6126	1.09114	1.41506	0.97596	0.794467	1.92401	1.25664	0.53352	0.602268	0.580754	0.63351	0.642556	0.603624	0.659297	0.655166	0.681909	0.669696	0.53478	0.650698	0.654634	0.651722	0.672318	0.610053	0.685609	0.698498	0.643502	0.642718	0.638927	0.629795	0.759687	0.670931	0.557053	0.667163	0.68246	0.715956	0.731251	0.672764	1.00856	1.90118	0.549168	0.546606	0.527244	0.63168	0.601698	0.59878	2.43168	0.542729	0.535931	0.628407
9.825	398.104	397.096	0.544793	4.22963	6.51047	4.02033	3.73223	5.6277	3.98357	4.24933	0.540297	0.639771	0.616674	0.567989	0.636318	0.635222	1.70854	0.669247	1.39394	0.647953	0.557781	0.687813	1.81953	4.1354	3.50894	0.6765	0.657317	0.703965	1.45134	1.69118	1.50023	0.595101	0.622234	0.640564	1.26608	2.58032	1.32542	0.629296	0.640246	0.614705	0.755338	0.54346	0.565409	0.574981	0.552119	0.60595	0.612526	0.626242	1.34166	0.548401	0.541292	0.596727
6.097	398.114	397.106	0.931678	1.06673	1.19587	0.744106	1.04498	0.642608	1.20798	0.986907	0.515646	0.59113	0.546144	1.51331	0.613331	0.581793	0.611732	0.640225	0.624622	0.628079	0.508573	0.650777	0.609767	1.02797	1.54638	0.620302	0.604967	0.638348	0.995745	1.28629	0.928422	0.60876	0.804586	0.645049	0.500354	0.610677	0.671269	1.33267	1.5895	1.91872	0.83866	3.78041	0.515807	0.528732	0.629908	0.611795	0.574308	0.5738	1.55739	0.716403	0.498208	0.598997
7.479	398.185	397.178	5.22786	5.0545	5.21109	6.60329	5.54646	5.0634	5.06618	4.94001	3.24426	9.38445	6.71906	0.799234	0.703118	0.687052	13.062	11.1006	11.7363	0.739012	0.621906	0.748717	10.022	15.3617	8.65878	0.740914	0.73734	0.782056	8.08172	10.0402	11.5423	0.659142	0.675954	0.744157	8.72462	14.2438	6.48777	0.731738	0.763818	0.653593	8.11048	16.537	6.27251	0.585322	0.596714	0.68655	5.39978	4.63668	26.5507	0.634334	0.565056	0.686311
7.975	398.229	397.222	19.1991	16.1128	15.6204	16.7262	17.9754	12.4402	18.1905	14.6319	1.85623	1.96304	1.82037	5.49547	4.42368	3.65017	2.07773	1.09665	1.58083	5.97292	4.06165	5.17244	3.47751	3.58004	2.56187	12.1589	12.2989	9.13428	5.43326	7.18841	14.7709	20.9914	16.9999	27.1714	11.5879	19.5655	8.88447	33.6793	52.6659	19.3361	10.9249	37.5487	6.47849	12.5061	18.7797	28.8711	17.3771	13.2858	46.8651	54.9446	21.5504	33.5023
11.475	398.315	397.308	19.394	25.9189	26.2391	24.5738	23.5944	19.4251	22.2447	18.0969	15.8249	17.4643	14.4688	28.7599	15.7292	12.5334	11.5251	12.4369	17.7686	12.1716	26.4424	23.193	15.4991	10.9741	10.4885	14.355	17.1924	13.9084	61.1565	39.7275	45.7255	47.0123	27.8278	17.6568	45.4711	19.4348	17.8161	15.6846	14.5976	22.4557	17.6338	9.82865	29.1655	25.532	15.0743	5.38439	32.6612	22.8956	23.4159	6.26784	33.3004	8.56471
11.48	399.299	398.292	37.9393	38.6684	36.3373	40.8836	41.8306	32.7294	40.1859	33.7677	3.65214	3.80337	4.80784	112.558	4.50231	3.8225	3.81919	5.01635	4.37366	3.75956	52.0492	3.21173	21.2871	3.70212	20.5024	4.16669	14.8766	2.89425	82.1798	83.7421	118.038	112.054	109.11	4.13154	82.3127	3.48091	4.59515	16.7159	14.8522	90.2729	6.01522	4.36529	65.5907	3.74984	36.0699	3.57352	18.9994	4.56119	98.5505	102.122	91.1292	3.88311
11.356	399.299	398.292	197.171	193.891	188.267	186.47	189.083	181.434	193.406	183.384	14.9738	13.6689	16.4423	408.817	9.57157	15.7714	10.5362	14.9189	9.64441	15.7605	278.687	16.4869	21.2871	11.0083	20.5024	9.49637	14.8766	10.2599	351.096	425.832	528.459	569.256	116.244	15.8429	427.543	9.01902	13.5927	16.7159	14.8522	446.243	24.0144	15.7204	80.0486	17.8171	140.895	16.2652	18.9994	13.5803	440.648	117.041	489.517	10.2276
10.763	399.299	398.292	7.60665	7.52878	6.88902	7.46415	6.35426	8.8525	7.29815	9.21948	0.733094	0.758747	0.707795	23.8007	0.778706	2.71783	0.76174	5.3629	2.75194	0.771397	11.6299	0.846444	0.766964	5.80471	6.19419	5.80654	0.798084	0.826782	16.0792	15.0909	20.4272	20.3198	22.8373	5.52914	18.0721	0.831669	0.826058	0.78028	5.54468	20.8706	1.1181	5.70513	15.5477	0.688415	9.04371	0.732619	6.53961	2.91622	18.0506	19.8031	21.3654	2.22713
11.401	399.335	398.328	6.03761	8.78407	8.09078	5.20829	5.18332	8.6455	8.52078	8.95601	0.666097	0.713226	1.85063	14.195	2.72696	0.750968	1.12888	1.49906	1.44367	1.27294	7.21012	1.84595	1.46484	0.785195	1.58654	0.815986	1.434	0.85638	13.3666	11.6915	13.2432	16.429	22.8488	1.7923	18.8896	0.828811	2.19196	1.12928	0.78134	19.0692	4.73521	1.3332	7.59653	1.07594	10.2677	0.746387	1.66254	1.07472	15.0774	13.9213	11.3853	0.733202
12.556	399.336	398.328	22.5242	63.1667	55.0716	54.9002	55.8226	46.4317	50.3972	55.4647	31.1833	65.0517	52.1316	18.9916	63.8236	57.7157	40.0536	64.3285	61.653	64.0534	33.9919	59.2077	58.9858	59.4939	50.92	50.4015	52.3457	55.99	47.0228	46.6013	46.7134	57.4311	47.3343	59.8181	40.5759	50.5783	67.4038	54.2498	47.0236	41.279	19.9815	52.4606	32.4632	55.2017	28.2273	52.2011	39.8724	59.6229	43.9478	8.82623	20.1173	50.227
11.05	399.336	398.328	9.06731	9.77088	8.31605	8.5608	10.9286	9.38944	8.50166	9.83783	0.771221	0.823262	1.32621	24.8538	1.12852	1.06141	1.15116	1.99052	0.986104	0.977744	12.5973	1.32398	1.30094	1.06919	1.08714	0.90269	1.07877	1.02726	22.9015	20.2937	22.6697	26.9933	26.1794	1.56959	20.6327	1.10136	1.02842	0.985982	1.09371	21.4698	4.90862	1.00766	13.386	0.797056	9.4254	1.07442	1.69913	1.39248	24.3666	22.0538	25.5081	0.851602
12.373	399.336	398.328	81.4769	81.3817	78.3995	75.0081	79.057	74.6438	72.5037	73.0509	102.546	110.274	108.283	78.0041	98.3421	108.672	51.2033	108.186	100.484	103.147	42.2245	84.7212	81.5946	90.0735	75.0007	39.4704	73.5235	73.0391	65.7873	31.5798	68.9698	74.6838	68.852	98.4394	58.1258	80.004	85.4707	83.3239	81.1141	56.9604	30.4846	82.4902	46.4696	81.4855	34.8325	85.3481	81.7136	88.9574	56.579	69.7693	69.6634	82.9896
0.981	399.774	398.767	93.318	97.7064	71.9055	96.7875	89.3624	116.279	95.6138	77.9329	313.576	184.939	144.437	26.1728	133.357	162.194	168.884	126.756	113.938	121.477	99.1029	167.141	155.485	24.8316	24.1873	112.053	85.3047	142.013	63.6988	71.2454	56.0918	61.5822	130.952	108.339	282.201	136.601	146.763	69.941	109.885	44.9644	125.902	48.6789	113.737	210.706	103.279	140.16	264.129	150.492	24.0742	125.354	243.561	142.634
1.077	399.774	398.767	98.1383	116.875	149.534	142.274	145.953	122.936	169.091	149.249	156.489	184.711	163.691	25.3353	106.62	135.06	152.114	152.636	126.875	151.402	107.721	165.88	194.059	28.5218	28.636	165.435	182.136	161.189	132.103	76.4029	96.6899	104.608	120.97	149.235	145.239	160.736	158.783	108.986	141.863	78.211	180.73	79.6145	164.222	93.4994	136.852	191.769	109.602	169.472	50.9613	105.216	243.561	171.808
0.919	399.86	398.853	1848.86	1815.69	1881.15	1952.53	1660.5	1770.15	1823.29	1718.57	1371.97	1723.18	2061.73	1075.47	2067.72	1841.32	2003.6	2041.4	1754.44	1864.01	1586.23	1877.31	1784.06	1097.31	1070.44	1962.69	2074.85	1842.05	1443.57	1520.55	1531.55	1455.49	1748.36	1917.16	1106.55	2005.04	1880.39	1772.83	1912.85	1305.82	1925.18	1288	1170.6	606.146	1444.82	1860.84	944.278	1476.18	847.548	1523.32	655.676	1201.63
15.596	399.876	398.868	48.027	58.6254	39.4299	54.2211	47.6073	38.4349	48.9919	45.1911	60.4471	61.8554	58.6739	58.3149	65.7537	57.3866	57.9827	64.7979	51.5812	62.2577	48.7793	61.127	41.7207	42.4643	36.1085	37.3606	33.7419	43.0502	29.0523	36.5802	26.0394	28.2915	35.6106	38.9487	38.3908	49.8182	227.041	40.0738	44.2991	38.5583	54.7562	40.1952	43.0335	53.7556	44.9982	52.7846	48.1322	47.5013	31.2233	212.967	65.2479	46.1899
1.092	399.913	398.905	235.221	164.234	133.855	168.383	143.305	159.485	116.35	177.51	7.65729	17.5859	136.302	993.003	164.171	48.663	153.052	141.309	242.875	175.366	205.794	84.501	15.3899	286.886	160.05	58.3387	163.079	67.4532	241.799	191.507	176.13	136.949	68.2367	65.9497	9.63825	73.5269	12.0386	156.065	163.815	228.588	59.2466	262.596	8.69512	9.46247	176.006	231.654	9.57469	10.5984	447.436	442.799	10.9149	15.3959
6.679	400.055	399.048	0.619538	4.16146	5.06351	4.48554	3.50814	5.23269	5.15862	4.57585	0.502115	0.563775	0.537233	9.35218	0.614211	0.562656	0.596309	0.62476	0.62556	0.597714	15.258	0.619591	0.583672	0.602412	0.602031	0.595172	0.608495	0.61572	10.4283	9.19856	10.7499	12.4594	9.15049	0.628589	12.3047	0.59673	0.648404	0.618407	0.614461	10.3249	0.631064	0.524166	10.9648	0.532817	12.2072	0.56307	0.562926	0.551054	3.80187	7.785	9.37758	0.54783
7.04	400.114	399.107	5.07259	4.27779	3.86783	4.17521	4.1748	4.04338	4.83338	3.47704	0.828055	1.53434	2.50293	4.27106	3.32347	1.45475	2.00956	2.05859	2.74997	1.36682	0.912695	0.795675	0.584516	3.30028	4.2558	0.578096	0.618985	0.615347	0.608445	0.564008	1.08368	0.540905	0.563807	0.584328	0.479206	0.592927	0.648957	0.608199	0.640338	0.98267	0.63009	0.569818	0.48346	0.493121	0.493521	0.561491	0.55687	0.564005	1.56335	0.49126	0.495503	0.51153
7.347	400.114	399.107	13.1237	9.74196	9.72573	10.3198	10.6281	8.90867	10.3806	10.4192	0.570736	0.605704	0.5691	0.620739	0.643161	0.614386	0.765869	0.658126	0.663353	0.656042	0.665128	0.657694	0.613496	1.8725	1.82599	0.664813	0.809598	0.684563	1.34719	1.53477	1.08306	0.695296	0.881442	0.645828	1.00767	2.29097	2.33757	1.29508	1.36267	1.73757	3.37671	5.64001	1.65105	0.537948	0.883976	1.53236	1.86843	1.83758	10.281	1.77575	0.602067	0.791025
8.859	400.117	399.109	2.42671	2.38883	2.0206	2.56553	2.77211	2.00456	1.83512	2.63929	0.514014	0.918635	0.661446	2.46655	1.20269	0.642059	1.85016	2.29175	2.68419	2.18437	1.35189	0.929694	1.07955	4.76646	4.62304	2.91365	3.40878	3.13511	3.23583	3.32258	4.83979	3.65654	2.97701	4.45611	3.13918	6.18971	3.08394	4.73017	5.36471	4.55773	5.74239	10.1562	2.54921	0.981999	1.41005	1.88834	1.79371	2.60052	12.2241	2.63638	0.84079	0.90586
9.564	400.148	399.141	9.0396	8.40051	9.44141	6.04281	4.1886	3.8686	7.72045	7.88858	2.62569	2.84032	1.10258	2.32741	3.2786	3.47101	2.28081	1.22981	1.83135	2.44229	1.17068	3.85574	1.46679	1.32151	1.21857	3.90808	2.86238	9.61096	1.74149	2.3492	3.37221	9.71898	10.9739	14.5839	3.07884	6.10868	2.78026	12.4757	22.7099	10.0926	11.1292	31.8924	6.255	9.03039	12.0855	20.1911	15.7531	8.96267	49.504	30.5745	7.82123	18.9596
9.409	400.148	399.141	7.28176	7.26537	2.59659	6.44878	5.88686	4.84659	7.19986	8.28391	2.62569	2.84032	2.20078	3.04189	3.2786	3.47101	2.28081	2.84262	1.83135	4.52737	3.01602	3.85574	1.46679	1.32151	1.2092	4.91868	5.08923	9.61096	1.82815	2.3492	2.57185	7.37577	11.4518	11.7073	5.28944	4.3073	4.73838	8.537	14.1873	5.60048	6.89663	16.6713	4.28979	5.94739	7.10391	14.8156	9.31853	9.04127	18.5776	22.9756	9.59874	13.1478
8.978	400.153	399.146	6.12163	7.35568	5.40981	6.42106	6.30468	6.24619	7.28401	6.72355	0.545183	0.613888	0.617459	1.34083	0.674868	0.646732	1.59647	0.938711	2.55779	0.642288	1.65652	0.699139	4.39088	5.51879	0.923683	0.6558	0.671814	0.680252	1.14681	3.51447	0.86278	0.68216	0.755683	0.662861	3.90009	1.28053	3.10538	0.638133	0.64965	0.964076	1.0135	1.97047	2.09808	0.583992	1.42167	0.644494	1.11657	0.617801	2.08008	0.58669	0.560187	0.602045
9.081	400.153	399.146	24.4079	26.0154	25.0417	25.8704	23.9088	22.1838	24.516	26.2365	0.560053	0.645984	0.629866	1.34083	0.654941	0.681723	5.33279	3.96863	2.55779	1.27868	0.665946	0.683855	4.39088	5.51879	5.22405	0.677206	0.685757	0.749916	8.68224	3.51447	6.63229	0.630802	0.626617	0.644928	3.90009	8.08519	2.93345	0.655866	0.695243	0.964076	3.13755	8.54805	2.09808	0.597623	0.605874	0.591313	0.920686	1.63313	8.95553	0.573384	0.528376	0.595409
13.925	400.173	399.165	2.93454	2.18937	3.192	3.28157	3.95772	2.80338	3.3871	2.53029	3.6555	3.82365	3.83413	1.20633	3.1093	2.61904	3.69471	1.96722	2.59881	3.15257	1.45598	3.51065	2.01933	2.60633	1.53284	1.60736	1.54159	1.9686	1.01679	1.22797	0.746382	1.20063	1.45198	3.03315	0.889102	2.35302	2.54437	2.47518	2.61893	1.06378	0.926105	2.06113	0.889482	1.45752	1.34116	2.22571	1.89982	1.1572	1.43838	0.688313	0.517101	0.972812
7.514	400.201	399.193	6.7517	5.71488	6.02971	6.60329	5.84569	5.03608	6.44179	5.48459	3.16567	8.92386	7.00579	1.05163	1.09666	1.09509	12.4933	10.6508	11.4718	1.14028	0.959587	1.15525	8.55731	14.3158	7.35503	1.15408	1.17374	1.2067	6.9841	9.31682	9.43622	1.03645	1.10283	1.08166	8.06734	11.4003	5.16282	1.10869	1.17855	1.02102	6.18567	14.7404	5.36154	0.951171	0.920717	1.05933	4.03945	4.45073	22.8818	0.909329	0.884882	1.05896
6.665	400.258	399.251	1.72917	1.34117	2.06498	1.16008	1.68278	2.16565	0.8644	1.95431	0.509235	0.579839	2.29108	0.737406	0.631711	0.58442	2.08531	0.629018	5.04477	3.94908	0.968882	0.637245	0.600302	1.30467	0.619185	5.82887	1.9379	0.627019	3.69614	1.70501	1.25053	0.854311	4.33079	0.647311	0.774282	4.44632	12.688	5.96856	0.631968	1.50175	0.640819	1.76296	0.804137	0.547998	2.3874	3.06969	0.578965	0.554508	2.24466	0.837406	0.709248	0.564401
7.857	401.068	400.06	5.62476	11.7161	14.0218	13.652	14.8361	23.8066	19.646	15.839	0.7595	0.84799	0.781191	18.815	0.878418	0.831992	0.861264	0.864896	0.929531	0.919162	23.2728	0.963956	0.900029	1.38353	0.865004	0.900798	0.901869	0.92863	39.4782	31.2242	24.0208	26.0569	48.7755	1.29695	26.411	1.52825	1.13177	1.01633	1.10465	16.1571	2.31566	0.795359	32.1755	0.77373	20.5286	0.868759	0.865431	0.943684	4.2459	15.0129	14.5564	0.812106
7.859	401.141	400.134	135.703	88.3317	86.0238	80.9644	86.705	58.4355	87.3051	83.2174	7.18524	6.10034	6.65112	101.624	5.50139	6.64911	4.10735	6.22948	5.8667	6.68093	131.034	7.42443	5.2137	6.72672	4.41134	4.99778	2.73006	3.30249	74.2634	97.7983	84.1647	76.2017	44.8676	11.7509	87.2751	6.20001	4.60537	4.04801	3.75329	53.7034	8.16592	6.93684	108.987	8.20175	132.092	10.276	6.28653	6.6616	66.8325	103.791	78.4174	5.1113
14.059	401.156	400.148	0.318702	2.24118	5.49985	7.19279	4.71962	8.60111	5.71118	5.36649	0.327455	0.590099	2.34932	1.07552	1.31356	0.986855	2.3297	0.45032	2.00791	2.10861	1.73035	2.88198	3.31587	10.1478	9.04948	8.52153	8.88712	10.5928	6.30427	4.4282	3.52449	3.36134	3.59335	1.27642	6.9147	7.75469	7.84541	9.96865	13.9358	7.16303	5.70392	5.14549	2.12549	4.49292	4.07019	4.9472	18.324	6.07437	5.58251	6.38296	2.15142	3.75764
7.614	401.185	400.177	8.60547	9.40084	7.75562	8.67924	8.15856	7.34544	8.37568	8.38555	1.15432	3.41797	3.50107	0.600127	0.627848	0.611534	10.5159	10.0492	11.5468	0.642785	0.512348	0.659719	10.9345	13.9853	11.6945	0.642763	0.64155	0.673227	11.7471	11.894	13.5752	0.612709	0.653465	0.616562	13.068	17.1912	8.39758	0.712437	0.769006	1.0089	11.7344	26.1802	8.31004	0.533609	0.486774	0.552747	5.00059	6.08783	31.1153	0.533664	0.510584	0.57904
11.797	401.27	400.263	3.19247	3.1971	2.62044	4.76288	2.36461	3.68167	3.12022	2.90607	0.817763	0.938315	1.30689	9.25672	0.509118	0.812664	1.52843	1.00387	0.499828	1.44134	2.46033	0.481827	1.86163	1.30166	1.9842	2.73617	1.95362	1.68127	14.4831	10.543	16.7685	16.8947	14.5274	2.64414	8.21979	1.91756	2.65001	2.08362	1.73964	14.286	3.92156	1.62915	5.41815	1.70394	1.7375	0.709143	2.61817	2.60039	11.0894	6.88971	10.2986	1.5221
11.678	401.27	400.263	9.46423	9.24948	9.75566	14.9141	9.23259	11.2518	9.33524	7.95339	3.48874	3.93031	9.2604	20.5507	5.39412	7.01292	5.99424	5.31312	5.42567	8.11848	8.71223	5.98716	9.32513	9.66973	9.72754	11.7304	10.7672	8.01961	36.2279	26.3013	36.6108	39.2233	29.8333	8.831	22.9567	11.19	9.52403	8.12215	10.2888	31.1213	3.92156	7.71261	13.6631	6.61679	6.60084	3.86484	10.8093	9.80724	22.5115	18.6045	25.2203	5.95096
11.591	401.27	400.263	5.50563	3.39693	4.76514	7.11725	4.89011	6.11465	4.85076	4.11792	2.15961	2.0189	1.40558	11.4906	1.49066	2.01464	2.70397	2.11785	2.32211	2.13501	4.46149	3.39051	4.53376	4.51563	4.82984	5.30433	3.60542	3.41821	24.7266	17.8609	20.4096	24.0585	19.2275	3.90067	10.751	4.11819	4.6369	3.47939	3.18507	16.9235	2.11644	3.08494	8.08297	1.99511	4.71765	1.64082	3.8179	4.00497	11.9526	8.52032	12.5494	2.246
1.057	401.699	400.692	63.0059	64.74	72.4982	64.0658	36.4596	44.903	39.4457	71.5004	44.03	63.5828	70.7082	58.1435	91.4502	65.0578	67.3918	89.9396	83.2517	53.0909	66.7617	47.9643	24.727	37.8463	19.2001	58.4011	67.5141	55.6944	55.9193	53.3896	63.6125	60.3547	49.9755	75.3034	31.8712	69.0008	66.0362	58.6026	67.9646	31.1769	55.8725	51.8894	20.2915	11.2996	63.5753	54.9289	19.9377	38.6709	27.3133	51.1205	22.9686	36.6746
1.062	401.701	400.693	61.1926	54.8026	56.3575	48.1229	65.8464	61.5021	59.6933	81.3753	29.9443	57.6705	63.3335	42.2385	70.6836	53.4977	66.1654	88.237	83.2517	65.3566	66.7617	80.0276	36.1552	87.9915	51.0388	78.3882	67.5141	70.7004	68.2561	47.4195	63.2187	59.2475	61.5444	75.3034	31.1141	50.3356	31.5915	69.7274	70.1369	52.2436	88.4849	61.6725	34.0528	8.37337	41.6943	62.7265	27.8592	24.3879	51.262	66.2004	15.8233	39.1843
0.914	401.857	400.849	943.002	886.097	889.233	974.549	824.183	895.184	875.726	786.682	663.179	827.744	963.22	554.099	1020.29	913.994	989.614	1020.12	863.402	912.318	759.013	897.828	881.652	519.87	521.696	996.454	1033.43	886.629	691.516	736.301	719.724	679.531	887.636	960.37	563.785	995.634	905.326	794.35	914.225	602.738	924.429	589.079	533.875	286.105	725.311	1240.02	424.293	856.045	403.509	730.407	372.611	543.882
11.741	402.099	401.091	0.466298	5.61143	8.17984	5.90351	5.35157	7.53541	5.84803	6.06261	3.67973	5.96939	11.7476	2.80004	7.95462	10.3263	8.71997	7.52484	9.39615	9.49564	4.48417	16.0352	10.9483	12.777	10.126	11.7904	11.8367	13.0861	4.98458	3.98171	4.40233	2.58797	4.10036	4.53723	3.93059	14.6168	16.479	11.0731	10.7458	6.11475	6.03507	5.83876	2.68191	6.67644	2.91155	5.40972	6.99756	7.33232	0.94204	3.36445	2.64308	7.48503
8.79	402.125	401.118	2.6411	2.34842	1.204	0.951197	1.56935	1.28813	2.43785	2.02161	0.53781	0.579763	0.593244	1.59565	0.631153	0.62845	0.671424	0.629318	0.648968	0.688662	16.4307	0.714272	0.719221	0.888414	0.694807	0.594919	0.637369	0.651033	1.52221	1.38481	2.34982	1.27764	1.40591	0.634887	1.57161	0.646495	0.658369	0.610883	0.650652	0.651115	0.637628	0.554039	3.21742	0.569564	5.99953	0.596918	0.599041	0.580008	2.39548	3.09525	1.78038	0.570126
10.238	402.131	401.123	7.61686	6.28661	6.12762	7.553	7.79731	7.49839	10.0764	10.2714	4.52036	5.7747	2.81535	3.72124	2.97345	3.54912	2.63892	2.68241	4.88201	4.32145	2.76661	1.02575	1.85599	4.33215	1.18447	0.942626	1.07276	0.708259	3.45355	2.24073	2.16123	1.89064	3.53419	2.45682	3.48408	0.788557	0.736924	2.35074	2.69027	1.1614	7.70824	2.32036	2.58754	2.61313	12.7401	10.1303	8.20496	3.32369	2.53855	2.78002	3.30416	1.45775
12.253	402.156	401.148	1.75648	1.52372	1.82705	2.08562	2.07245	2.35183	2.04104	1.7707	0.375488	0.405647	0.386136	0.356884	0.438835	0.401067	0.412308	0.423094	0.423455	0.42419	0.329625	0.425207	0.411263	0.425189	0.42356	1.18141	1.21149	2.11633	1.9236	1.71294	1.44042	2.37733	2.60091	2.74406	4.53759	3.45508	2.78108	3.38889	5.65048	0.969311	4.51863	10.1705	4.25032	3.41764	2.05419	2.98177	11.5325	5.75507	9.66686	3.79867	2.45249	2.84758
9.658	402.164	401.157	3.06961	2.00198	0.877343	1.73279	1.76712	1.20638	1.57791	1.93607	0.778831	0.876715	0.819915	0.894167	0.919096	0.916329	0.910494	0.863545	0.931661	0.953573	0.755113	0.956617	0.869713	0.919726	0.891705	0.923612	0.883495	0.929247	0.856215	0.914836	0.802971	2.74575	2.84986	5.15673	1.16926	0.930175	1.04061	4.67044	8.14404	4.33116	3.14535	8.84686	0.762128	5.25022	2.13394	12.755	4.64236	1.8405	11.7363	9.62128	3.65247	5.24221
0.919	402.858	401.85	295.121	267.816	277.898	278.027	247.261	256.92	265.856	238.479	204.901	210.642	297.792	145.186	366.703	355.136	302.901	285.343	249.285	281.854	232.504	305.34	233.015	7.08329	204.242	307.109	337.181	263.55	213.794	257.695	276.374	266.11	252.762	276.002	152.96	283.934	309.61	266.466	270.595	197.769	270.185	181.149	273.138	93.5674	224.671	298.471	132.78	242.823	113.628	216.056	107.017	166.533
6.657	403.269	402.262	1.02011	2.10651	2.01957	2.14658	2.76497	2.62065	2.4466	2.1215	3.05429	3.5177	4.93286	0.693876	4.83758	2.80174	3.83741	6.15194	5.35409	4.38809	0.911687	1.33348	1.96528	6.87897	5.09764	3.20509	4.62609	2.81724	0.747542	0.708277	0.7783	0.677089	1.16468	3.54307	0.728575	2.1416	3.06071	6.32912	3.53587	0.802814	0.60299	3.3577	0.756667	0.662503	2.00158	5.5907	0.544788	0.521775	1.92701	1.9448	0.651452	1.78221
10.481	403.286	402.279	2.47981	3.69386	3.28638	5.22735	3.68838	6.73964	3.34377	3.9405	0.606966	0.654852	0.660333	9.56856	1.29804	1.48734	1.82427	1.15414	1.2335	1.21491	2.37204	1.05239	2.73984	2.5144	3.40332	3.62621	4.6854	2.36055	14.9882	11.7711	16.5819	13.3508	16.1639	3.1856	8.58066	2.10005	1.72694	2.74496	1.36067	13.9175	2.51561	1.96489	6.08656	1.57784	3.07138	0.877469	1.18054	2.38764	8.36558	10.6092	9.84991	1.11399
12.21	403.286	402.279	8.07182	7.63016	9.3385	10.7001	8.55912	10.1518	7.34927	8.4066	0.711469	0.76753	0.755558	25.3451	0.831498	0.801293	0.782662	0.818742	0.814745	0.817825	12.906	0.839413	0.790437	0.801546	0.828983	0.819496	0.832443	0.839343	25.6301	30.2318	37.5615	20.7302	19.163	0.81964	25.495	0.843104	0.882853	0.782645	0.805475	30.9763	2.23287	0.733007	18.431	0.724349	11.5165	0.761537	0.802379	0.761795	25.6367	23.8981	23.858	0.75252
10.959	403.286	402.279	9.39975	12.6036	12.9409	15.698	12.8166	15.9814	10.7328	13.0999	2.86397	3.54725	3.76291	26.4571	2.74663	2.68104	5.52664	5.55091	3.89012	4.30645	6.02598	3.57319	8.15835	8.59823	10.6172	9.93585	7.17629	7.44404	40.4229	31.3152	51.3392	51.3358	45.786	6.30996	18.8941	8.54973	5.80584	8.2822	6.96278	44.0432	4.23226	5.2563	13.8258	4.68364	7.97321	3.38147	5.74467	5.6305	25.5075	29.892	33.9393	5.00865
10.842	403.286	402.279	13.5594	17.9122	17.4116	24.8977	15.9099	26.4096	17.6334	17.5933	7.5043	6.3209	9.65739	31.4325	7.55176	9.57775	12.5019	10.6126	9.58473	12.2143	8.52711	10.7115	23.67	18.9764	20.4889	23.5806	18.3528	15.6429	48.5504	40.3964	52.3214	58.6282	48.0119	15.1745	24.7005	17.2042	16.1395	18.1001	17.9955	49.6503	6.98144	13.0114	16.4927	11.0658	12.6978	9.38948	12.4814	13.2607	33.4338	31.1102	36.651	10.2903
10.763	403.286	402.279	13.7353	13.379	13.9829	19.0741	12.8613	20.9954	11.9901	13.5273	5.00767	7.15591	5.42174	29.0639	6.77999	6.95232	10.5441	8.49829	7.45641	7.8146	7.58292	8.20258	14.7245	15.1441	16.295	14.9309	13.8346	12.319	32.1393	33.805	38.458	45.1733	35.9131	13.3186	19.1889	12.9743	12.5916	13.9386	10.548	39.4627	7.683	9.71102	12.2665	6.85339	10.1402	7.15434	9.74728	10.2652	24.3541	19.4192	31.5464	6.58518
9.833	403.294	402.287	2.00778	2.43361	1.8282	2.13669	2.49	1.58836	2.28543	2.22536	0.988298	0.672907	0.648613	4.92104	0.930042	0.766233	0.677894	0.764558	0.702241	0.692926	1.43516	0.724311	0.679244	0.727266	0.654323	0.708645	0.691362	0.740426	2.86886	2.26565	3.40697	4.65195	4.76703	0.900123	2.5164	0.742886	0.752713	0.661889	0.671908	4.18335	0.773805	0.822406	1.99188	0.604762	1.25741	0.625553	0.644251	0.653524	4.78879	5.16002	5.76784	0.645112
9.308	403.331	402.323	20.9468	21.7396	19.1361	19.3771	22.4495	18.7664	23.0141	23.3979	4.1179	29.0078	6.26342	50.7497	4.94034	1.20929	4.23926	6.09349	4.08908	28.8668	19.2566	23.6485	22.3107	4.55524	28.9674	24.2819	19.6755	4.35139	172.744	147.587	237.465	241.28	56.0613	23.3237	35.5939	19.6648	5.15378	4.06437	19.7317	220.822	3.27028	27.2507	24.8191	4.65788	13.4754	5.03771	5.66163	25.8103	49.3224	54.226	53.4628	28.5452
1.058	403.697	402.69	42.9953	54.8026	56.3575	48.1229	65.8464	61.5021	59.6933	53.4588	29.1558	63.5828	60.6235	62.5405	70.6836	53.4977	66.1654	88.237	83.2517	65.3566	66.7617	80.0276	47.028	87.9915	77.0647	78.3882	75.1929	70.7004	68.2561	53.3896	63.2187	59.2475	61.5444	75.3034	31.755	43.3278	28.0336	69.7274	70.1369	62.7684	88.4849	61.6725	34.0528	10.666	64.2881	62.7265	25.024	20.9521	37.3323	66.2004	15.4267	39.1843
0.918	403.855	402.847	153.626	163.04	166.118	162.756	138.85	146.997	162.063	170.173	114.427	219.387	153.762	89.5841	244.255	190.33	209.627	167.333	145.927	83.0334	120.119	183.98	175.738	109.842	111.547	169.942	191.195	165.268	119.96	125.966	135.802	152.8	142.198	171.719	99.5988	192.964	161.756	149.641	139.146	107.686	166.215	103.01	118.138	48.733	109.362	196.795	96.4042	129.186	52.9419	145.762	14.9346	92.4239
6.346	404.02	403.013	0.599243	1.77658	1.83881	2.02233	1.57326	2.25415	1.90237	2.05373	0.500746	0.580214	0.56299	0.545199	0.628741	0.605147	0.606035	0.661709	0.668369	0.652987	0.532367	0.665469	0.622232	1.76656	2.48912	0.605115	0.647412	0.639473	1.59552	1.27844	0.756124	0.614768	0.564878	0.629028	0.509362	0.616546	0.715649	0.838281	0.95971	0.546059	0.65336	1.29499	0.520029	0.505391	0.498034	0.580344	0.592345	0.576846	1.42638	1.30088	0.501572	0.608862
11.878	404.067	403.06	0.450537	1.02246	3.58413	2.95618	2.08616	5.18608	2.22733	2.19688	0.470926	0.634095	2.7159	2.04136	0.826221	1.69098	2.30548	1.00202	1.90203	2.17187	1.09667	3.75664	4.76241	5.98953	5.75961	5.44213	5.15734	4.1518	3.78987	4.20429	2.37528	1.82855	2.6832	1.38955	2.42109	6.44118	6.21089	4.13221	3.63437	4.67509	3.31654	1.04176	1.02051	1.72364	1.40177	1.11308	2.51819	1.94607	0.391353	0.786493	1.36303	1.90356
7.286	404.115	449.114	4.81499	3.57239	1.52379	3.20765	2.29704	1.57752	3.4088	2.62071	0.551334	0.633871	0.585734	5.02715	0.672109	0.625723	0.645845	0.646901	0.673253	0.717371	4.64154	0.663131	0.636022	0.651833	0.632496	0.64685	0.668192	0.705084	2.76204	2.78177	3.46278	3.44621	3.45907	0.673048	3.4462	0.65454	0.699692	0.661964	0.676345	4.13804	0.72074	0.590033	3.57383	0.548733	3.51185	0.61269	0.620985	0.610147	8.5812	7.03008	5.85914	0.596504
5.862	404.123	403.116	6.31136	6.02024	5.94073	5.16816	5.44268	5.11222	6.68521	5.59817	0.676695	0.768645	0.729442	7.70546	3.71981	1.28524	0.837366	0.880774	1.70235	4.8076	3.99099	4.12632	0.788512	3.45474	4.90602	10.6212	13.8885	5.81017	1.53047	2.39436	4.38241	11.1658	9.80849	9.81489	1.42821	3.15765	2.48583	9.60602	15.2915	11.6012	10.205	17.2545	2.488	5.02074	8.52537	12.7788	4.64708	3.8238	20.1272	18.7284	7.64699	11.1448
11.88	404.141	403.133	29.1996	24.5058	19.6254	19.1212	22.4636	13.8242	24.3869	20.7003	36.8594	38.1312	35.1386	28.6627	36.7942	37.1253	25.6364	35.0863	26.4131	30.5671	18.6137	31.9472	15.6961	13.5128	14.058	11.0431	14.727	12.3542	12.932	13.058	12.6044	12.7397	17.0688	24.3378	14.283	13.9141	12.2973	14.1699	10.2338	9.70758	17.728	19.7366	13.868	19.3543	15.9186	22.2473	14.2814	14.3065	10.5331	9.58605	14.1235	19.98
12.772	404.171	403.164	3.78225	4.91187	4.5831	5.37079	5.14916	5.80098	4.15674	3.55387	0.543715	0.412823	0.47372	0.729177	0.393294	0.384923	0.40439	0.391759	0.414721	1.56883	0.342864	1.08614	0.579163	1.49419	0.966685	2.82823	3.29723	4.12802	2.55841	2.03194	2.47098	5.6735	7.61684	5.70519	6.61048	6.29526	5.06316	7.23898	11.3206	5.17136	8.00211	11.4404	5.73306	7.08894	4.47313	5.79296	12.2853	6.98938	7.16201	6.70072	6.53451	7.53806
13.462	404.272	403.265	1.46305	2.16322	2.3817	2.19637	1.69159	1.51007	1.85281	1.65052	1.63623	1.93612	1.96592	1.41203	1.84621	1.76183	1.875	1.11965	2.93643	1.76334	1.12464	1.75382	0.970537	2.39287	1.67163	0.912001	0.309751	1.79235	1.43087	2.04541	1.20836	1.59958	1.02664	1.9331	0.652605	0.582525	1.07494	2.80319	1.10634	1.04413	1.28506	0.570224	0.310156	2.05838	1.25275	1.79599	1.70174	1.49208	0.499575	0.488611	0.369355	1.13077
13.819	404.272	403.265	1.56847	1.05813	1.74129	1.73411	1.30879	1.07654	1.17049	0.852405	1.66418	2.60838	1.88902	0.857044	3.38687	1.35239	2.91568	0.897777	3.73201	1.76079	0.762674	2.04205	2.09839	2.61634	1.95672	1.39628	1.40865	1.92701	0.726176	1.23177	1.03015	1.04522	0.877032	1.45865	0.67365	1.17492	1.17719	2.78977	1.02791	0.539703	1.0414	0.788719	0.529322	1.59229	0.430141	1.48075	1.28907	2.25752	0.816851	0.292588	0.445663	0.974509
14.151	404.314	403.307	22.6295	16.2955	14.5882	13.6531	14.7502	12.5778	11.6796	12.8385	3.24028	3.53789	3.10174	24.7762	2.00136	3.71173	4.00324	2.54775	2.54872	2.4612	25.476	3.43377	2.87233	2.40545	2.69697	2.26602	2.5246	3.23678	22.788	17.9729	20.261	27.694	23.2808	3.49855	19.5973	3.03674	1.84329	2.40007	2.06493	18.5404	23.162	1.59523	18.6363	2.59748	16.4674	1.98764	3.56328	1.02045	14.9576	18.477	15.7718	1.62599
0.889	404.937	403.93	247.085	214.458	190.389	196.615	218.43	195.523	202.055	171.293	208.45	237.597	224.362	251.218	237.066	267.547	267.123	254.037	228.986	236.702	191.012	254.465	214.446	238.302	263.276	210.431	209.563	204.921	198.347	224.04	206.748	182.41	186.747	210.207	166.96	248.83	235.479	201.198	199.04	209.451	215.893	184.02	169.928	168.834	149.761	177.569	200.616	171.944	172.174	156.539	136.787	176.255
11.846	405.302	404.294	4.41729	4.54697	3.97303	5.70117	3.96786	2.6924	5.08598	4.5248	4.13705	1.21372	1.33098	8.66352	0.935331	0.633898	0.847785	1.05449	0.649716	0.997249	8.17964	0.879802	0.984112	0.731717	1.03427	0.971986	0.931949	0.785388	9.56072	10.902	8.48207	10.474	10.938	0.65436	10.0133	0.841541	0.693644	0.587779	0.945376	7.89846	0.669554	1.33945	7.76949	0.549683	8.25629	0.939302	0.616492	0.645719	6.68246	8.1908	5.63944	4.6975
12.543	405.302	404.294	29.9357	24.3345	28.4111	33.6189	30.5083	33.6513	25.3595	33.0994	4.37986	3.3643	5.50048	56.3612	5.19304	7.13747	11.7499	4.12471	4.18473	6.09031	30.8048	8.6044	15.4606	18.1405	9.71398	9.64088	7.78712	9.81174	91.4264	103.495	194.647	224.801	73.2818	9.18215	33.8098	17.8791	12.5181	10.5053	15.4235	76.292	19.1036	5.74947	36.7202	7.32193	32.0282	15.3164	21.4806	14.4823	58.5143	68.1822	55.727	6.3391
11.959	405.302	404.294	14.8437	12.8313	16.2704	21.1228	18.6931	19.8779	15.0724	16.9618	4.13705	3.63079	4.05676	37.7659	3.93666	3.59133	4.83098	5.14012	4.13417	5.1152	18.8842	5.93769	7.65667	7.70147	8.61881	8.63702	6.30737	5.87035	53.7016	53.3352	55.0564	64.6242	58.6888	5.5225	38.4577	6.62012	7.01621	6.31336	6.11643	59.517	6.01111	4.88715	25.4287	3.53218	17.2483	3.55378	5.59156	4.99096	41.5461	40.8436	37.5953	4.6975
11.461	405.302	404.294	18.6183	15.3338	18.7674	28.4102	21.0247	28.318	20.7724	18.2754	7.94757	9.84467	2.3673	49.0796	2.6762	3.42228	4.66088	2.71921	12.2131	4.05082	18.5922	6.3191	8.42682	7.28307	7.57273	8.56422	7.04571	16.86	70.6424	69.0041	77.7793	75.3739	66.6436	5.79859	46.5899	18.7205	4.97223	19.7841	5.11639	73.366	10.0273	4.81867	28.3221	3.56398	15.3375	3.33117	4.78678	4.77462	53.3612	41.2403	48.0243	3.68374
11.61	405.302	404.294	38.9865	38.5456	41.0858	54.5258	41.2743	47.0225	39.9506	39.426	7.94757	9.84467	11.4445	98.7521	10.6515	6.17578	3.68428	12.0053	12.2131	13.6082	54.5094	10.1411	12.512	16.2411	9.52524	23.3575	12.3327	16.86	133.124	111.651	120.301	148.391	128.635	15.9558	85.0359	18.7205	17.7246	19.4925	16.1722	104.818	13.9879	15.3752	62.7754	11.7452	43.4421	10.0379	6.51624	9.21009	79.8094	92.7889	91.5341	4.61628
10.35	405.302	404.294	5.92237	6.03331	4.76569	9.17654	6.124	7.80914	5.86337	5.82624	2.65928	3.11162	2.88619	11.0978	3.60443	4.03737	6.22974	4.52487	3.85137	4.26056	2.69853	2.92923	9.54031	6.21736	9.95016	8.71259	7.65677	21.6111	16.749	13.4978	15.1385	16.0937	14.3775	3.78816	7.94684	8.03562	8.19633	9.083	7.40728	16.7465	1.67077	4.1607	3.84353	3.97722	2.77252	3.31679	4.99479	5.36997	8.47928	8.52724	11.9321	4.98197
9.243	405.31	404.303	2.89409	2.76792	2.0056	3.08371	3.14207	2.13477	0.855091	2.48819	0.83511	2.22604	3.23345	4.79313	2.08297	2.3428	1.79277	2.74052	2.84749	2.36938	1.53146	1.78531	2.38501	2.72736	2.59267	2.36059	1.50037	2.27185	0.726429	2.22981	4.86913	4.8925	4.85409	2.7688	2.51344	1.92425	2.61543	2.19097	1.26971	3.18745	0.791588	1.31068	1.83012	2.44057	1.31121	2.128	2.26922	2.71714	5.02217	5.00974	5.98669	2.61901
1.07	405.783	404.776	31.3895	54.7172	57.9895	54.8367	41.4008	71.4441	32.3354	50.5621	23.2387	47.0127	50.5057	109.332	71.6693	61.139	98.5533	95.5005	64.006	76.9393	55.0626	90.7206	23.433	92.3491	31.5659	60.0141	68.252	47.2232	56.9748	77.6983	33.9148	54.828	47.2941	28.7615	30.8468	79.4402	12.705	67.2434	38.5742	43.8327	17.7122	64.4049	32.0992	9.33775	50.3157	60.0447	9.91218	11.0536	54.9338	46.235	18.405	38.1866
0.928	405.816	404.809	1114.19	1186.97	1085.06	1107.64	987.405	1085.3	1068.23	1013.92	954.114	1082.75	1525.12	354.727	1173.12	1029.25	1107.47	1032.18	815.978	945.561	701.832	1092.58	1176.36	332.895	254.387	1240.32	1207.84	1096.47	749.151	547.169	530.495	675.934	979.378	1192.64	718.83	1059.17	954.315	829.829	1054.41	439.565	1073.1	438.066	766.91	360.007	967.037	1112.33	480.5	984.527	258.308	857.961	423.023	805.917
0.939	405.829	404.821	169.451	170.404	166.753	183.946	145.832	156.996	150.586	148.158	786.826	614.964	367.805	20.4245	261.346	515.338	487.245	212.495	109.676	163.829	197.162	413.284	584.234	19.2578	5.92948	264.039	182.591	427.423	68.8559	55.4178	50.3897	80.5932	215.211	193.229	664.26	284.127	291.083	72.8391	149.108	33.1792	179.249	42.7991	559.255	600.725	415.117	588.308	595.151	635.898	11.8516	258.89	649.158	758.456
7.545	406.065	405.057	4.5979	2.72708	3.42039	2.88522	3.53235	1.66679	3.33363	2.67826	0.544804	0.626972	0.580344	0.617606	0.661604	0.648125	0.681415	0.735801	0.686138	0.674698	0.566957	0.660735	0.667487	1.06727	1.31097	0.658755	0.779264	0.679411	0.792361	0.708815	0.647855	0.61342	0.721937	0.669729	0.633522	0.665579	0.711573	0.656174	0.69235	0.88768	1.13061	1.83721	0.579361	0.562948	0.539841	0.627684	0.607464	0.614694	2.67854	0.559023	0.525145	0.608073
5.204	406.127	405.12	7.45031	8.00429	4.29253	6.06732	7.61551	5.39298	7.1554	7.16313	2.30584	2.08446	5.1494	14.752	8.00572	3.80093	3.65231	6.59755	7.56197	8.63135	4.9521	4.18525	1.75835	15.5348	16.0238	3.50047	8.85124	5.95452	7.1889	6.25384	6.20374	9.66585	6.45078	8.82146	0.940179	2.56189	1.25439	8.76173	10.2381	14.8089	6.94097	7.60739	0.986968	1.59535	9.00378	4.6231	1.12049	1.12667	10.938	11.8669	2.27101	4.13981
11.144	406.234	405.226	3.1908	2.36516	2.26266	2.17566	2.25847	1.24529	2.6073	2.5699	0.523075	0.575866	0.543195	0.554722	0.613294	0.602319	0.627126	0.596721	0.649616	0.620433	0.513562	0.639283	0.622259	0.629501	0.625695	1.22098	1.28789	1.25579	0.55272	0.554823	1.02292	1.6638	2.69553	2.35603	2.84261	1.08602	1.4828	3.0143	6.19411	1.61951	2.16644	9.73948	3.43142	4.63601	2.92239	6.18564	9.06671	3.30726	19.1887	10.8125	5.15702	6.41127
1.228	406.902	405.895	26.2454	26.1082	22.9352	27.9036	41.3998	34.0902	31.7808	30.6393	20.054	33.8058	49.6647	43.6312	29.8469	44.4016	48.955	29.9035	34.0562	19.9378	21.7357	39.7723	23.8793	27.5252	16.435	30.6325	20.7388	29.2711	28.7022	29.0938	22.7743	24.6789	28.4235	31.8885	29.5027	58.0939	20.5209	27.6178	40.8725	31.8983	12.8491	42.7577	13.3109	15.4251	15.9874	38.3404	3.4349	2.34297	9.26084	18.6951	12.4247	20.8416
7.74	407.253	406.245	2.99626	2.58063	2.45005	1.90164	2.5289	1.74484	2.37341	2.60116	4.6175	5.70134	6.9702	0.618273	5.22964	5.32527	4.76169	6.07815	5.11112	5.00001	0.564813	2.66706	5.0158	4.53384	5.17138	4.10716	3.43476	4.23049	0.692881	0.683541	0.670455	0.658294	0.703148	4.84704	0.586699	4.02241	5.5608	4.82551	3.90563	0.618008	0.750421	4.15055	0.58436	5.50317	0.582463	4.96076	7.88742	4.57702	0.532892	0.584467	0.546296	4.9201
9.706	407.271	406.264	5.83897	5.68801	4.12872	4.84506	4.92682	3.50996	3.59158	4.80175	1.05302	1.13533	1.1369	6.85467	1.21094	1.22385	1.24183	1.2116	1.31352	1.3084	23.9078	1.31494	1.26504	1.23839	1.25056	1.32324	1.23655	1.31026	13.5795	14.141	8.73634	5.45149	10.3654	1.20307	17.1744	1.3035	1.32572	1.2067	1.23238	4.48294	1.24273	1.10208	17.6115	1.12263	21.8224	1.14487	1.19186	1.17665	3.67277	10.3164	4.50462	1.17952
11.219	407.279	406.272	33.5323	25.7855	28.2589	27.633	30.5711	24.2823	27.2457	22.7278	0.806491	0.552277	0.659107	79.7113	0.561235	0.57918	0.532022	0.554152	0.59637	0.578555	44.2764	0.582142	0.568285	0.592338	0.577632	0.586627	0.597475	0.628211	71.9222	53.6215	82.4847	67.2602	80.0941	0.970268	46.1195	0.611815	0.626862	0.568612	0.5811	50.3891	3.62692	0.888213	41.851	0.517528	33.4327	0.574425	0.547165	0.523514	72.4342	65.9049	71.3152	0.515008
11.316	407.28	452.279	25.4039	17.8178	19.3771	20.4965	23.7645	21.5001	25.4887	27.8043	7.15911	7.5605	5.86803	9.37897	6.22654	4.5005	3.98231	4.61442	4.9577	5.16561	4.65628	4.81837	3.1705	5.83249	6.24088	9.0726	12.101	6.55594	4.69008	4.33819	5.59091	9.90409	16.3955	11.9951	11.0281	9.77966	13.0076	25.8703	32.3519	15.2602	24.3868	50.6033	13.7026	12.2286	15.64	26.704	43.8968	19.3907	97.004	54.4652	29.795	32.4591
11.502	407.317	406.31	26.3856	28.0308	34.6641	50.1263	31.8991	45.4551	31.6394	30.9305	6.07925	6.61519	7.92384	70.0428	8.6298	8.87274	11.4775	9.18488	9.95619	10.6209	31.4687	11.7215	19.6798	23.5578	19.6699	25.1577	20.8621	17.6455	103.145	104.298	130.74	116.839	102.072	17.349	64.7888	17.9049	17.6885	19.7698	17.2216	111.451	11.2049	13.0277	47.8259	9.43037	33.0376	9.78072	15.0639	13.2255	79.1296	75.7743	75.5109	11.0352
11.242	407.317	406.31	21.323	23.7465	24.6883	37.1719	27.5618	30.3758	20.4414	24.4613	6.97879	7.99123	7.97192	46.9686	9.05785	10.4608	12.4025	10.2415	10.0785	10.2226	20.968	11.8092	25.2557	18.9616	24.7612	27.3473	19.1585	17.1825	76.6158	62.9289	78.5195	75.2579	74.8185	16.7864	50.6402	17.2476	15.6375	22.0122	15.568	75.0242	9.45409	13.434	30.5283	9.00242	25.1588	9.79488	13.5184	12.9082	46.8609	43.2755	52.8234	12.3721
0.976	407.806	406.798	43.6232	37.3275	34.1683	48.1029	35.5111	59.5177	38.0143	29.0837	77.9253	82.0524	55.9698	10.8962	56.8612	81.0148	86.4313	59.2042	38.7933	51.6472	41.029	84.5092	78.2769	16.9125	9.31222	63.3655	44.2706	95.9945	19.5628	32.1984	29.2171	40.0952	60.9147	36.768	55.5504	64.6024	65.5581	40.7736	51.6301	23.3082	64.7786	22.509	66.4989	59.0317	58.4482	77.1763	65.3955	75.8773	12.2752	56.6507	62.2047	84.543
1.069	407.806	406.799	49.8837	44.1882	73.1952	57.3639	64.6476	87.7644	65.3212	71.806	78.1797	73.9231	62.6253	20.0523	54.8954	64.7083	59.4328	60.3448	70.2393	66.2258	41.029	75.8561	84.1777	22.5742	22.6647	71.5366	82.1622	72.1203	44.308	32.8994	29.0911	47.6547	68.5156	112.89	71.9986	62.2015	63.8739	66.6672	51.271	46.3402	66.8891	27.8121	74.3983	99.095	71.115	86.7277	132.902	92.0903	16.1513	59.7793	73.3534	84.1382
8.65	408.124	407.117	0.587247	3.60955	5.21399	5.19659	4.4859	5.30423	3.09283	4.13274	0.588741	0.662268	0.650796	0.647957	0.698307	0.7054	0.717719	0.719746	0.73445	1.18673	0.66613	1.34422	0.697944	0.72687	0.681843	4.03939	4.6693	9.85399	1.89869	3.55453	2.13689	4.94487	7.41558	3.93399	2.93681	4.84102	2.30412	13.603	21.8989	8.84572	2.80978	2.96455	1.7054	3.74985	4.75011	4.18385	3.69601	1.95219	4.50278	22.4666	9.16769	14.7478
8.756	408.124	407.117	0.800375	5.83981	6.80987	4.92215	6.08684	7.69101	5.6068	5.40105	0.814537	0.922153	0.90889	0.839835	0.953796	0.960386	0.978389	0.958006	0.970817	1.87757	0.817643	1.02193	0.943441	0.947063	1.06449	5.35594	6.58423	9.85399	2.70393	3.20676	3.93487	9.09403	10.2532	5.63635	3.57997	6.18324	2.30412	19.8513	31.2084	13.8985	2.80978	3.87429	1.7054	3.74985	6.47373	5.10786	3.69601	2.57109	4.04399	26.802	13.598	20.5395
5.501	408.143	407.136	9.4756	9.43373	7.07201	8.70106	9.97902	6.38486	10.7376	8.85335	5.30116	10.0771	15.9104	32.7621	16.3057	8.63202	12.9372	15.6933	18.446	14.4996	9.87691	7.91156	3.93783	20.0856	23.3573	7.06672	9.31866	5.01226	16.6837	17.2667	5.90525	4.10836	2.63737	4.45697	0.704046	2.16852	2.20473	12.6706	8.75575	7.72684	4.82892	8.62329	0.664509	0.700224	4.48386	16.1398	0.782211	1.17695	14.9894	6.57037	0.775924	2.8729
6.093	408.143	407.136	21.6027	21.1902	20.0688	22.2038	19.546	18.4652	22.3284	22.2287	3.94965	7.26917	9.09151	27.2696	12.842	8.62351	9.39057	15.7998	13.6257	17.6208	9.90532	8.92957	8.5792	28.9506	31.4463	14.2018	16.7765	12.9944	17.8537	15.4051	15.5741	16.4274	11.9224	17.4563	6.54654	12.539	8.42659	24.6306	19.6207	25.7971	15.0717	20.6377	4.42142	4.87469	13.703	16.42	4.31986	6.59562	26.5909	19.5825	7.35475	9.98892
6.994	408.183	407.175	29.8521	26.1113	25.0365	27.6121	28.5446	26.3243	25.137	26.3995	10.5258	13.2639	2.58594	2.73216	2.6794	7.11551	17.158	2.54318	13.0124	10.4953	10.2029	11.8991	9.98786	23.8905	1.71578	27.1599	21.141	34.5649	12.0512	11.422	23.065	24.9684	41.3243	34.9494	36.1788	28.8359	10.5621	26.9815	64.9411	20.0955	12.5299	26.7746	33.4105	33.9422	38.6711	66.8972	28.9844	9.48563	109.391	109.739	64.1275	79.5203
7.757	408.288	407.281	0.65668	3.0401	4.86842	17.6217	22.5754	22.9644	31.9803	32.3788	0.625121	0.993698	0.683837	0.657614	0.782287	0.724067	0.726347	0.797332	4.71212	0.798032	0.608429	0.815112	0.845191	3.57672	0.77648	2.46906	0.762315	0.795708	0.746386	0.756175	0.722228	0.711719	0.757446	0.734716	0.660157	0.790566	0.79534	0.76823	0.802763	0.663931	0.797907	0.670728	0.629485	0.628585	0.627441	0.689354	0.692496	4.2666	0.562783	0.6296	0.601396	0.693191
7.688	408.288	407.281	1.30769	4.44081	9.86383	16.2242	18.0841	21.3224	25.7614	23.4444	0.512958	0.993698	0.544543	0.564201	0.608527	0.572955	0.585002	0.612233	36.8195	0.648418	0.538129	0.646772	0.595758	1.52055	0.672591	1.7785	0.628361	11.2923	0.610397	0.614159	0.592253	0.575672	0.602629	0.644635	0.530394	0.624285	0.665935	0.755742	0.657496	0.558773	0.642001	0.552111	0.538357	0.516756	0.508616	0.583564	0.58628	4.2666	0.463354	0.54313	0.49059	0.58992
10.163	408.336	453.334	7.07532	6.45772	5.05054	6.37893	6.02786	5.35222	7.0257	6.43146	0.70584	0.815885	0.797715	4.7393	0.824603	0.823117	0.844557	0.845972	0.880438	0.857344	55.2436	0.849037	0.817669	0.85244	0.872275	0.884698	0.796639	0.956181	8.21224	11.4295	6.44459	4.52845	5.31812	1.95054	13.4824	0.919151	0.894489	0.788335	0.806472	2.16517	0.865512	0.72332	27.8016	0.754432	36.7169	0.760422	0.801886	0.828722	5.23402	4.81754	2.93695	0.758389
10.075	408.336	453.334	10.1642	9.21634	8.96058	9.01866	9.53823	8.3424	9.62964	9.08895	0.581306	0.662064	0.646347	5.83718	0.664342	0.676255	0.701915	0.669991	0.680331	0.685963	73.4193	0.70558	0.701851	0.72068	0.76649	0.712449	0.691528	0.736434	10.02	22.4642	6.95695	4.83368	6.29246	1.95054	18.6348	0.755244	0.729538	0.658975	0.67808	2.57036	0.695718	0.814876	40.9035	0.616208	50.9651	0.613682	0.631	0.646752	5.23402	11.2098	4.17515	0.619775
7.859	409.101	408.094	5.03159	10.4885	12.6152	9.94228	7.77994	8.65776	10.8439	12.044	0.679405	0.758563	0.698808	6.63834	0.785782	0.744252	0.770438	0.773687	0.831505	0.822229	20.8185	0.862299	0.805114	0.878574	0.773783	0.805802	0.80676	0.830699	10.7476	20.6449	11.8398	10.0176	10.2139	0.895429	10.9928	0.86075	0.925908	0.909152	0.988156	12.6061	0.974457	0.711483	13.9121	0.692134	18.3637	0.777142	0.774165	0.750372	3.79814	11.9329	10.6725	0.726463
14.297	409.229	408.222	0.723313	1.29381	0.769827	0.898961	0.906355	0.830693	0.508107	0.967825	1.99021	1.59477	2.03072	0.172481	2.37811	0.879673	1.83717	2.90174	1.00562	1.81637	0.122916	1.77799	1.69792	0.865823	2.21948	0.71545	2.81394	0.591249	0.10891	0.121195	0.150126	0.109773	0.272806	0.5771	0.102809	1.91762	0.900785	1.05828	2.41979	0.148295	0.122054	1.21539	0.0990016	2.29359	0.104595	2.8836	2.60181	0.640701	0.0862807	0.101947	0.100525	1.74172
1.09	409.743	408.736	915.57	1012.03	983.272	984.239	968.344	1056.33	520.444	953.812	2374.83	2311.83	1481.72	175.113	1217.45	1969.06	1816.37	1144.87	927.622	1115.77	900.16	1822.17	2072.18	216.071	103.688	1573.15	1073.87	1763.93	346.179	522.31	584.677	686.209	1153.36	1257.06	2279.24	1465.91	1896.55	660.883	1018.2	171.816	1305.48	493.723	2245.98	2272.08	1239.68	1636.46	2439.18	2559.97	262.39	871.28	2073.33	2408.03
0.974	409.803	408.796	43.6232	37.3275	34.1683	48.1029	35.5111	59.5177	38.0143	29.0837	65.9883	82.0524	55.9698	11.1915	56.8612	81.0148	86.4313	59.2042	38.7933	51.6472	41.029	84.5092	78.2769	16.9125	6.7427	63.3655	44.2706	95.9945	19.5628	32.1984	29.2171	40.0952	60.9147	36.768	55.5504	64.6024	73.1923	34.7577	51.6301	23.3082	64.7786	22.509	66.4989	51.0773	58.4482	77.1763	65.3955	75.8773	15.6541	53.0917	62.2047	84.543
1.069	409.803	408.796	49.8837	44.1882	73.1952	57.3639	64.6476	87.7644	80.5625	94.5371	150.877	73.9231	62.6253	17.09	54.7653	64.7083	62.1071	57.3146	70.2393	66.2258	41.029	75.8561	80.6187	19.2394	19.3165	64.963	82.1622	60.1125	44.308	32.8994	29.0911	47.6547	68.5156	112.89	68.6155	58.5631	63.8739	66.6672	52.0992	46.3402	66.8891	27.8121	74.3983	99.095	71.115	86.7277	132.902	102.072	13.7653	61.3597	121.98	85.4812
1.143	409.941	408.934	85.7151	49.6053	41.6023	42.7546	19.0825	41.6171	43.6548	57.8691	7.12424	8.24332	31.416	455.044	50.9777	10.7178	66.078	63.4223	94.7035	63.0522	101.604	18.0565	9.12011	122.975	50.2606	11.6874	53.2412	8.46314	76.064	81.861	53.7244	36.1293	20.6461	11.8615	6.0417	10.1811	10.29	40.3713	58.673	99.2089	14.7829	80.9096	7.81148	8.04079	66.7937	80.0993	10.6632	10.0149	86.484	170.514	7.75825	8.15419
0.862	409.942	408.934	83.01	58.1774	47.3934	41.8716	50.9655	44.257	42.2059	44.4555	65.2726	60.7677	62.5036	48.8152	76.6931	65.9596	71.0745	63.5192	59.4757	61.245	43.4877	59.6126	60.4415	56.0992	56.3435	53.1277	45.9834	52.3443	42.5282	46.0839	40.5736	43.01	42.7929	44.1617	41.5823	59.1549	58.19	39.0684	47.0217	42.6008	37.1255	30.501	38.5336	45.4081	40.1845	42.0038	53.2812	40.9385	30.7823	42.1936	35.9826	46.7053
5.576	410.158	409.151	14.8094	18.6915	16.2938	15.3951	17.7716	12.2787	14.9491	15.8155	1.78713	4.57594	7.51736	13.1131	22.9293	1.84032	5.71128	6.58371	12.5728	10.1999	9.82521	3.98841	3.71357	21.5385	24.8041	5.97548	12.0007	4.6384	8.83612	10.4993	11.4452	11.5804	4.70602	8.12372	3.22536	8.31609	8.3434	11.5707	10.2292	11.8506	12.4693	18.3464	2.45938	2.58767	11.462	14.8275	2.31005	4.49417	19.8049	18.6972	3.51999	19.2233
10.95	410.188	409.18	1.56195	2.19209	2.11247	2.01195	1.39838	2.12374	1.9128	1.65394	0.54843	0.611101	0.599157	0.558757	0.638329	0.614935	0.612094	0.650864	0.646512	0.640659	0.566473	0.696052	0.602377	0.660695	0.624284	1.58237	3.61757	0.660937	1.0851	2.4631	1.23994	5.92512	10.7338	7.44571	2.83496	3.35274	5.50658	14.8935	13.8653	5.33839	2.25235	4.78522	1.18141	3.78579	2.55301	4.93805	8.5583	3.2022	7.2414	3.8022	2.58454	3.1551
13.658	410.234	409.227	17.4588	14.0613	14.2028	15.5569	15.1189	13.0464	13.8986	2.08072	2.00837	0.990916	1.93109	16.2709	0.678488	1.35722	0.796185	1.18769	1.83446	1.71305	104.013	1.72393	1.7214	1.74797	1.34313	1.80825	0.664958	0.922862	24.8243	33.4225	14.5524	18.1266	19.0798	0.959302	28.741	1.35718	1.48174	0.976577	2.33686	9.6841	2.93395	1.17789	45.9616	1.64214	70.1805	1.40077	1.04143	6.19346	4.30316	9.35644	7.28216	1.53643
9.261	410.315	409.308	2.50194	2.16343	1.33002	2.48693	2.12866	1.67104	2.31701	2.63689	1.13867	1.26366	1.26035	5.91896	1.38782	1.37471	1.32661	1.3338	1.51358	1.38853	20.5817	1.4144	1.31782	1.33543	1.51759	1.33666	1.4198	1.46098	5.07846	6.12274	3.62505	3.95506	2.10006	1.34662	11.803	1.39982	1.40561	1.31716	1.38988	3.31529	1.38415	1.16446	11.499	1.17276	12.6283	1.26298	1.35202	1.28815	4.31388	5.75532	3.79102	1.23326
7.856	411.096	410.089	5.28626	171.958	179.286	189.763	163.84	222.497	188.46	183.466	5.68701	6.7451	6.64095	175.122	8.39619	10.1081	11.9701	8.36757	11.6536	14.3957	202.704	14.6472	14.2809	17.649	11.208	10.8379	10.9361	13.4413	311.028	333.661	228.225	221.21	190.303	13.2071	283.602	20.3676	16.3699	16.0939	17.0502	215.941	19.7205	7.26699	285.433	10.5579	215.464	8.56869	11.1241	12.8241	53.5229	167.603	140.134	9.78058
9.301	411.096	410.089	0.635584	4.36874	9.41815	4.81104	6.46067	7.44767	4.32653	5.09804	0.65111	0.704943	0.755765	5.34552	0.781367	0.912008	0.746906	0.750314	1.54495	0.781763	36.5603	0.796332	0.71245	2.48833	0.766258	0.756178	0.787776	1.26513	8.57831	13.0338	3.81625	2.08846	4.16632	0.722412	16.9206	1.6085	1.53323	0.714899	1.62231	2.58617	0.829271	0.649075	25.1061	0.630063	36.5665	0.711076	0.71045	0.908022	0.541607	2.92681	1.54543	0.678711
11.486	411.099	410.091	0.500893	5.54145	8.86543	7.8101	6.63682	10.2694	6.89533	6.4533	0.518915	0.592351	0.540058	0.885216	0.781849	0.603818	0.718967	0.583086	1.0489	0.839516	0.788923	1.30437	0.740236	1.6724	0.906417	3.78802	2.70205	6.88169	4.13806	3.89802	4.03792	7.89572	12.1729	3.90313	20.9315	15.5052	11.6688	12.9361	24.3648	11.6391	24.2153	12.8076	8.96463	14.4841	12.9769	11.9009	32.972	18.9626	12.2946	17.5682	7.51236	11.6854
10.558	411.135	410.128	0.572182	3.61743	6.98295	4.6449	3.62509	4.97293	3.6478	3.65015	0.568247	0.946236	0.622432	1.06369	0.691853	0.676345	0.75205	0.668114	0.698019	1.34956	2.72099	1.66839	0.652179	4.27489	0.648584	3.40891	3.66828	5.17695	2.01941	2.258	2.33552	6.02787	9.58078	3.4009	5.64098	3.96637	3.71363	12.4455	16.7823	6.88093	5.73147	4.77242	3.04116	5.19436	6.47069	6.0422	9.3118	4.53449	6.26244	16.8494	8.44067	10.1838
10.474	411.135	410.128	0.703762	12.3662	18.5089	11.8533	13.6053	23.6154	12.5264	13.2083	0.655776	0.946236	0.837906	2.13935	0.778091	0.71537	0.778693	0.774659	0.762391	4.87548	2.72099	5.49433	1.92235	4.27489	1.07361	16.7539	19.5445	19.6244	8.81184	10.215	10.1605	19.8165	37.1793	10.7862	20.4366	19.5694	18.8689	36.1312	66.2582	29.286	23.1139	20.6459	15.6191	23.754	23.0421	21.0041	33.6301	16.5926	22.2299	52.1889	21.7931	40.2695
8.164	411.188	410.18	12.9739	8.36535	7.68555	6.34004	7.1757	4.88729	9.90117	8.82347	0.668635	0.739724	0.713513	0.729496	0.766035	0.768982	0.81165	0.835131	0.769112	2.08069	0.761708	1.4254	0.756148	0.77281	0.759747	4.51687	7.86902	9.51129	4.64324	4.68795	5.29918	15.001	7.61809	16.3702	1.33204	4.80797	3.50608	25.5966	23.0971	8.88526	5.18748	18.529	10.3045	4.84268	12.0305	14.305	7.15007	6.05247	21.1291	85.316	24.6589	47.5276
1.076	411.74	410.733	826.133	1012.03	983.272	984.239	921.622	1056.33	909.769	885.183	2374.83	2311.83	1481.72	175.113	1069.27	1969.06	1816.37	1144.87	666.698	1115.77	900.16	1822.17	2072.18	216.071	160.317	1573.15	986.303	1763.93	594.105	388.471	555.993	686.209	519.52	1257.06	2279.24	1465.91	1896.55	660.883	920.164	406.526	1174.08	473.041	2245.98	2272.08	1239.68	1388.74	2439.18	2559.97	262.39	737.002	2073.33	1952.84
9.157	412.049	411.042	1.782	2.22929	1.7234	1.37028	1.48271	1.96777	2.51227	2.07596	1.8627	5.66888	5.56183	0.594417	0.629931	0.615037	9.68205	8.24435	7.58761	0.637882	0.536314	0.624925	5.96163	8.15958	7.85982	0.600398	0.637442	0.690246	6.17198	6.40984	6.61574	0.589093	0.563154	0.624106	3.3789	6.27823	2.98032	0.60283	0.634765	0.578314	3.76815	7.78575	2.1534	0.588199	0.509797	0.586963	1.7478	2.00476	9.63138	0.646596	0.498218	0.548662
12.253	412.111	411.104	0.396594	1.19906	4.03223	3.5046	2.13499	5.64138	2.13247	2.71791	0.417068	0.450567	0.430941	0.396404	0.487431	0.447668	0.457965	0.469946	0.470347	0.471163	0.378392	0.490808	1.02012	1.31969	0.697449	3.03274	3.26495	5.18337	3.99553	3.54561	3.11008	2.89451	4.20734	1.3089	7.15214	9.83185	9.27168	6.14584	12.3236	4.24246	8.66959	5.27211	3.60186	2.68715	2.64249	2.64834	18.2767	10.2874	4.94721	4.7744	3.31182	3.67237
12.254	412.184	411.177	11.5748	11.4702	10.1469	9.62975	10.246	7.48194	10.4342	9.73241	1.29869	1.82896	0.643483	1.60257	1.05087	0.578283	0.549399	0.578682	1.37509	2.39745	1.18697	1.80956	1.5438	1.62179	0.448473	3.00161	3.7239	6.65576	5.03417	5.53243	6.26403	8.62256	10.6671	11.3632	18.5523	11.381	8.9945	11.8326	17.8343	4.40576	21.661	50.2494	23.7536	19.8761	11.9683	18.1976	47.0334	25.5295	53.9259	20.6167	13.5244	15.5908
8.585	412.247	457.245	54.471	46.2981	46.0136	49.6002	42.394	41.0249	48.2032	46.9653	2.30185	2.3887	1.98218	141.465	2.19798	2.5173	2.66581	2.97203	3.42942	2.16457	41.1484	3.64829	1.70158	1.56801	1.37968	2.49262	2.19028	1.98584	103.481	94.6419	128.03	138.102	126.274	3.59632	76.2435	2.16126	3.8259	2.07144	3.7455	148.122	41.5673	2.91273	45.939	3.75169	23.2634	1.96084	3.9205	3.1615	168.196	102.85	169.663	3.92232
9.059	412.247	411.24	5.16373	4.67223	4.44935	5.6343	4.3353	4.22726	5.2362	5.04785	0.567645	0.659447	0.642993	10.9544	0.668591	0.689423	0.697859	0.697114	0.683	0.708758	14.663	0.714797	0.689693	0.655231	0.665975	0.71012	0.700049	0.737844	10.4643	12.3998	9.13715	7.73014	12.0074	0.65837	12.404	0.709407	0.723359	0.658754	0.709733	8.3677	1.83043	0.58942	8.08204	0.599981	17.9797	0.626273	0.646491	0.623417	9.34436	20.3211	9.56817	0.612905
9.6	412.247	411.24	5.10396	6.59023	4.49605	4.52781	4.26639	4.07917	4.81809	5.42662	0.971806	0.675472	1.25911	12.8995	0.679284	0.701896	0.747976	0.744482	0.802498	0.768829	8.81726	0.712368	0.80077	1.15615	1.00936	0.719521	0.744831	0.764486	10.6508	10.4111	10.9011	11.6399	10.9022	1.23109	10.6131	0.723185	0.787033	0.698146	0.761329	8.53736	1.3485	1.56234	8.9732	0.607305	7.16811	0.609462	0.946612	1.18925	10.575	22.0413	10.4357	0.636612
12.153	412.247	411.24	1.13294	1.17103	0.660523	0.686775	0.782738	0.512959	0.521563	0.403192	0.344229	0.386676	0.371902	1.73833	0.405676	0.426299	0.397237	0.386545	0.430534	0.412398	0.663224	0.414212	0.400961	0.414223	0.417354	0.413761	0.400372	0.40786	1.70947	2.21645	2.4659	2.29799	2.66917	0.397771	2.5022	0.406883	0.42173	0.371536	0.381671	1.78344	0.402541	0.372058	0.896006	0.364457	0.739313	0.377686	0.411688	0.38847	2.91834	1.28402	2.17923	0.363289
11.881	412.294	411.287	3.03755	3.02533	2.76119	3.07125	2.80985	2.72476	3.45627	2.81831	2.67789	1.84646	2.86598	5.03713	2.0402	2.3252	1.92834	1.75965	2.33814	1.70837	2.4917	1.39206	1.92675	1.73594	2.052	2.00296	1.66242	1.25099	4.8141	4.7556	4.67974	5.09817	6.02678	2.60143	3.80911	1.69195	1.38489	1.33298	1.30625	3.97397	0.504287	1.78976	3.21925	1.70558	1.85526	1.31573	1.53707	1.88901	4.47213	4.89156	5.00453	1.64748
8.736	412.294	411.287	2.85862	3.41083	2.45663	2.32007	1.91445	2.92603	3.16176	3.17533	0.650177	0.767048	0.725092	4.41852	0.793369	0.759208	0.785504	0.796871	0.807527	0.795757	19.5722	0.842882	0.754691	0.808334	0.846653	0.807536	0.811168	0.858592	5.61171	6.56705	11.2273	5.9842	5.29963	0.781738	8.71383	0.868208	0.817318	0.752088	0.776768	3.69836	0.805971	0.691223	12.6764	0.705848	15.9545	0.732815	0.75325	0.711343	2.39645	4.38491	3.43981	0.714218
3.774	412.958	411.951	3.21635	131.287	66.7976	82.3428	78.7313	90.0048	90.449	102.049	75.6254	75.1878	57.7869	81.1472	176.944	82.1985	105.77	115.895	87.8711	191.248	94.7673	171.441	93.5333	82.582	131.779	151.575	82.9393	97.2645	96.1796	164.814	74.7423	84.4011	86.2391	104.485	94.5309	112.532	101.455	94.3655	91.9455	85.8295	80.9805	77.6151	74.9832	73.2446	74.7862	104.552	171.405	119.857	51.7224	83.4836	139.468	183.777
3.568	412.958	411.951	1.68297	56.7859	77.6254	97.4579	67.1432	83.1553	67.7406	64.0687	72.6038	62.2342	67.0001	43.242	84.4907	77.2243	84.9343	101.102	95.1227	76.4761	63.0556	74.9342	56.4409	58.5418	50.8151	58.4526	77.3592	96.9483	70.0715	72.3462	30.0666	69.1113	74.0969	68.8712	67.5446	56.7937	82.5858	77.478	91.885	73.8384	72.8093	49.5821	44.7533	58.0474	62.8064	32.3039	78.3887	75.771	51.6451	52.8168	61.3376	72.3459
13.388	413.2	412.193	19.8398	16.8115	16.0276	16.2619	12.9095	12.0175	10.4475	7.40929	17.3731	5.43376	7.48439	7.7665	6.44695	6.70808	19.7487	5.12727	8.37447	7.43606	7.95556	16.2213	11.4622	23.7439	15.1357	15.3745	13.9556	13.0113	8.62091	11.2941	15.4802	11.3098	16.9267	16.4391	13.3648	10.959	10.5704	10.4992	16.0689	10.5945	14.6226	5.06195	4.90534	7.92328	16.2043	17.3569	8.89413	9.45091	9.7527	8.30628	9.32258	11.3938
10.763	413.315	412.308	113.424	99.1721	99.2631	94.5125	97.4563	91.5737	101.088	98.8158	57.3419	60.1805	59.5759	184.539	66.5656	55.6742	51.335	75.8887	62.9089	63.4133	75.3309	60.7517	55.5822	51.3682	52.1188	47.8832	52.8364	46.487	133.467	122.498	159.501	199.575	167.95	61.6574	123	46.6211	56.5411	54.7132	47.9593	154.782	41.4965	55.9888	92.4147	53.8706	62.28	57.8995	62.5899	61.1047	182.673	159.227	203.897	54.7001
10.842	413.315	412.308	124.537	138.496	121.529	131.254	123.513	115.965	117.512	134.784	97.8689	80.6976	109.672	212.626	87.4819	97.0635	79.2182	108.098	86.0411	109.425	87.4408	87.8246	88.8182	72.6626	79.1723	87.0965	70.3565	69.3956	202.661	162.059	220.505	257.428	240.749	91.2922	167.285	76.2728	76.0627	78.2236	83.6971	194.982	35.9361	88.0151	117.942	88.8958	94.063	91.0665	83.9115	78.9659	256.998	243.724	244.879	80.2002
10.959	413.315	412.308	100.605	101.908	97.3589	86.9452	97.4924	77.1919	93.1581	96.3452	41.7485	39.6403	44.2895	216.972	25.699	35.0439	35.2213	53.6127	38.4107	41.3112	57.1767	30.4481	35.3842	30.1482	36.1834	35.8313	31.0391	31.3041	161.39	130.072	200.836	233.964	222.205	37.1641	129.672	31.0674	38.8852	34.2239	36.1429	180.108	29.4454	40.1633	101.891	40.4277	64.1276	34.7893	38.1429	38.4805	197.728	224.147	229.05	37.0658
7.287	414.071	413.063	1.63477	17.4986	22.7325	21.3091	19.5064	27.2621	21.9565	22.3317	0.594441	0.68343	0.63153	38.4114	0.724657	0.674645	1.21485	0.697479	0.725891	1.21947	37.8328	0.738143	0.986187	0.702797	0.69947	0.697424	0.720434	1.3336	45.0229	37.8986	51.4048	48.4287	33.6705	1.21197	40.9166	1.4923	1.07999	0.736915	0.966943	43.2269	3.31263	0.636165	32.1808	0.591636	31.1815	0.660593	0.670561	0.686197	19.3867	35.7407	38.9009	0.729081
5.934	414.094	413.086	10.974	10.1853	8.64657	8.29275	9.06033	6.13562	8.77607	7.90365	2.50572	2.75688	4.83644	11.0638	6.98386	4.25141	4.66412	7.84188	8.38672	10.1934	6.63737	6.27235	4.3494	19.2874	21.9044	12.2987	14.6143	9.45343	8.67091	6.933	7.51659	17.141	12.5779	17.1768	1.76905	3.14441	2.32416	20.9778	16.3015	27.5155	2.73635	3.42808	0.586616	3.75698	10.4899	11.5989	0.671161	1.18628	5.91078	10.2565	3.96336	5.5013
11.879	414.096	413.089	0.469829	6.39359	14.1866	9.73867	9.15925	14.8816	10.0976	9.94341	4.2478	5.00532	16.3997	11.5343	7.30088	10.4046	11.3052	6.7463	10.8935	11.99	5.7649	18.2866	14.4454	15.5297	15.8538	14.1996	14.7391	14.1376	8.71381	11.4068	7.30656	6.09781	9.79836	4.93805	12.0564	19.4566	19.5358	10.8276	10.7804	13.191	13.5815	3.48361	3.95191	8.97599	7.28607	5.82378	9.25094	8.78322	1.81676	4.13855	5.56607	8.3273
