## Additional File 6 for "Integrative multi-omic and phenotypic analysis of open raceway pond production of *Monoraphidium minutum* 26B-AM reveals distinct stress signatures for scale-up and infection" (part 7 of 11)

### Sheet: normalized data (continued)
RT [min]	Molecular.Weight	m/z	QC1	QC2	QC3	QC4	QC5	QC6	QC7	QC8	D0P1a	D0P1b	D0P1c	D0P2a	D0P2b	D0P2c	D1P1a	D1P1b	D1P1c	D1P2a	D1P2b	D1P2c	D2P1a	D2P1b	D2P1c	D2P2a	D2P2b	D2P2c	D3P1a	D3P1b	D3P1c	D3P2a	D3P2b	D3P2c	D4P1a	D4P1b	D4P1c	D4P2a	D4P2b	D4P2c	D5P1a	D5P1b	D5P1c	D5P2a	D5P2b	D5P2c	D6P1a	D6P1b	D6P1c	D6P2a	D6P2b	D6P2c
12.767	414.2	413.193	23.7861	27.1686	22.14	17.6554	24.1523	17.646	20.035	18.6565	4.05805	4.12621	3.57517	4.94942	4.83568	2.60662	2.82968	2.21021	3.18256	7.64282	3.60506	5.96853	3.57608	4.5832	2.02386	8.00963	9.18856	12.1071	8.27844	7.34197	8.24872	17.3119	28.5268	22.6719	23.1694	16.2655	16.2794	23.0253	31.6797	13.8133	27.8257	47.6463	24.9779	32.7686	21.4486	34.3992	49.942	30.6724	37.8334	33.1602	30.7788	37.971
12.865	414.2	413.193	2.45655	2.25441	1.57235	1.48093	1.93756	1.21739	1.35432	1.62659	0.300249	0.31932	0.310001	0.269991	0.338764	2.60662	2.82968	2.21021	0.33643	0.319195	0.273538	0.3444	3.57608	0.356893	2.02386	0.330925	0.355374	0.347842	8.27844	0.320795	0.290234	1.42355	2.09927	1.68982	2.40996	1.47904	1.09788	2.43415	4.10088	1.39794	2.94288	6.83149	2.87474	4.33305	3.39705	4.64705	7.14859	3.87217	10.4196	6.27204	2.90227	3.58501
11.998	414.299	413.291	10.1899	10.1482	9.19315	11.7319	9.78345	10.0936	10.417	8.3677	0.845997	0.516541	0.473753	0.430451	0.483597	0.489292	0.495065	0.503348	0.527709	1.39638	1.17699	1.92373	0.479981	1.18799	0.548293	5.23722	7.12029	3.02036	1.49353	1.57325	2.28416	5.35495	9.95608	4.81916	5.25667	5.72863	7.22533	16.0857	17.1628	6.69049	14.6717	25.0142	4.7446	4.49251	9.04113	15.0581	19.7676	11.0805	94.8374	26.3756	16.3592	16.7756
8.635	415.128	414.121	5.72454	4.01157	3.96359	4.29418	4.71547	3.88334	4.91258	4.50949	4.04739	7.33446	8.18548	6.94148	6.07623	6.33161	5.73891	7.55306	5.29197	6.02774	3.64376	8.46903	4.03694	4.54641	2.90123	5.16142	5.48784	4.19008	3.90537	3.36757	4.05548	2.64381	4.78944	5.08385	4.75362	5.9863	2.39398	3.98723	3.47612	3.1193	2.60327	5.1107	2.18303	1.87725	1.75174	2.19498	0.535753	1.39964	2.66481	2.51891	1.47136	2.1838
7.978	415.219	414.212	5.44735	3.51281	2.85092	3.80817	3.0402	2.8182	3.93746	3.86173	0.683762	0.745555	0.732339	0.829332	0.839026	0.795132	0.830429	0.876485	0.823223	0.862054	0.739522	0.806735	0.841946	0.830121	0.802962	2.24807	2.43145	1.1306	0.819988	0.80977	4.19338	5.45254	3.25362	6.22604	2.57815	3.32676	1.54792	7.79396	13.5564	4.26296	2.18724	10.1851	1.8004	3.18721	5.27967	7.78888	3.74688	2.98964	13.2249	14.2332	6.76266	8.86803
10.097	415.294	414.287	12.3586	15.083	16.7524	19.3375	18.2203	14.971	19.626	20.5625	1.25678	1.44936	1.3974	48.9595	3.30359	1.93919	1.97444	1.44852	1.47953	1.77865	19.8577	5.13362	1.5174	1.55811	6.04747	1.54031	1.49508	1.63401	42.1018	33.0975	49.8903	52.602	53.7569	3.64001	36.35	3.20575	1.7222	1.87362	1.53729	41.9793	4.03369	1.29201	24.4757	1.55038	15.172	1.37351	2.97464	1.46972	46.3057	54.4578	51.6917	9.00606
12.692	415.33	414.323	113.997	98.1212	94.5582	76.9179	62.1319	64.233	71.2733	102.479	14.593	14.6136	11.9722	370.843	22.0545	12.9068	16.3438	15.8553	6.8273	15.5279	95.1475	28.9694	13.0746	11.0773	10.611	12.8124	7.8096	13.7999	358.452	151.998	247.573	296.223	143.169	18.4707	154.589	22.3091	20.0578	18.8815	38.061	40.8264	93.0576	25.5403	214.289	24.4744	157.912	34.229	25.6227	16.9298	246.78	195.462	123.595	20.831
11.583	415.331	414.323	83.1926	61.1642	69.9668	66.444	68.3639	52.3232	69.237	59.9304	24.5461	25.1043	26.6646	164.945	19.7685	20.8349	17.4377	27.0556	26.3667	26.5701	75.6037	26.7524	20.6413	23.9675	22.7038	19.4369	20.0143	16.2487	154.376	103.316	118.028	185.527	142.375	21.6195	86.6647	16.6941	18.84	17.2569	25.8174	120.952	27.554	24.4896	90.692	22.7745	64.913	20.4208	24.1203	20.8629	136.426	141.217	143.748	16.9791
11.662	415.331	414.323	79.4571	93.4146	71.7443	77.4504	76.888	71.4791	70.1829	74.877	18.3931	15.9477	17.9322	213.214	20.2366	17.7229	14.9882	22.2015	16.7562	19.4639	17.9498	22.8055	14.9112	13.9018	13.2535	15.2469	12.1938	14.0618	140.849	134.048	183.602	194.252	189.636	18.0703	160.176	15.3098	16.9402	15.1188	12.9179	136.227	27.0417	17.8127	93.2649	16.5436	56.3315	17.819	17.8902	16.2752	196.786	185.401	183.401	15.2685
11.442	415.331	414.323	106.431	110.147	93.0664	92.9449	104.877	31.7549	106.123	94.6251	26.097	97.9989	102.185	247.335	27.3699	95.1777	26.6713	108.239	98.3145	100.338	97.5008	94.8965	82.7281	11.7452	8.86952	86.6364	64.189	21.9831	114.939	180.689	185.17	100.885	199.801	93.203	390.483	76.4901	80.9527	19.3227	70.6493	50.6011	39.8939	25.1989	139.487	80.3233	31.6135	25.4689	90.2254	79.9101	261.486	255.393	144.641	22.3048
10.224	415.331	414.323	276.758	248.382	141.21	256.591	258.953	246.25	275.667	263.8	297.247	284.305	120.926	281.185	283.507	108.707	143.048	347.928	114.004	332.547	28.7391	145.23	122.947	240.695	234.804	252.326	76.6662	97.7051	232.243	163.673	257.165	285.729	271.139	276.402	225.666	98.2785	261.245	245.802	232.412	244.631	85.863	286.537	167.748	112.409	116.126	268.734	284.361	270.572	294.895	313.037	296.669	251.227
10.349	415.331	414.323	65.7863	72.9241	60.1247	62.7555	65.8985	63.678	66.0928	62.9068	57.5173	52.6022	65.3902	94.0703	65.2512	57.744	55.6352	61.0591	60.9914	64.5185	32.5262	37.3401	43.4913	45.0669	46.1729	49.0353	50.7229	42.916	71.17	65.7218	80.941	88.2129	81.0823	62.3298	56.6312	48.5401	58.9632	58.2672	43.9114	73.0855	23.9563	50.2488	40.2452	55.2868	25.807	57.8694	64.4164	48.2989	88.221	94.0327	92.0828	47.3433
1.072	415.734	414.726	195.254	216.629	219.958	212.327	223.835	220.379	198.146	199.693	508.395	497.915	336.65	32.8081	271.645	434.714	403.377	231.663	206.318	253.548	203.387	421.866	455.414	42.8067	37.0824	346.465	267.275	401.997	142.839	116.226	141.188	153.728	267.263	278.971	506.952	312.914	407.597	158.635	216.58	92.2618	296.322	106.334	493.063	491.439	270.02	314.234	567.03	583.983	49.4479	214.779	460.701	550.533
0.878	415.882	414.875	4.40547	44.7468	73.2189	96.1709	52.4491	91.4432	75.1628	71.7608	37.2997	51.9087	45.8833	89.6566	77.6755	60.7751	61.9171	77.8196	74.2196	68.2062	66.9854	87.4719	60.3667	73.5272	101.305	86.7138	91.9703	112.298	110.957	125.77	106.092	88.9495	91.5844	106.393	67.8665	94.8997	103.148	106.324	99.6288	118.235	126.384	130.521	56.6527	28.678	69.7414	91.236	101.322	84.3139	82.1417	56.5522	74.8889	91.2112
7.546	416.02	415.013	0.672038	2.88171	4.7151	3.63677	3.78967	5.75294	4.06972	4.17625	0.517273	0.595289	0.551016	0.586396	0.62817	0.615372	0.64698	0.616469	0.651465	0.640603	0.538306	0.627345	0.633756	2.0325	3.31119	0.625465	0.622253	0.645078	2.13566	1.38382	0.652986	0.582421	0.685454	0.635885	0.601508	0.631944	0.898754	1.22599	0.657363	0.824243	1.00433	0.9597	0.550083	0.5345	0.51256	0.582174	0.576766	0.583631	0.519269	0.530773	0.498608	0.577344
5.294	416.109	415.102	3.45168	2.41361	2.82048	1.84767	3.25597	1.52485	3.17798	3.2332	0.839857	0.981808	0.883475	1.21363	1.07082	0.948433	0.988795	1.01356	1.02733	1.12989	0.865458	1.02559	0.975604	3.08354	4.35625	1.00893	1.06402	1.05606	2.1348	1.01524	0.96693	0.948547	0.931325	1.04244	0.928482	1.02509	1.18448	1.04604	1.04988	0.920331	1.08031	1.07586	0.842056	0.874015	0.819177	0.992435	0.9928	1.0408	2.63524	0.814001	1.0407	0.944232
5.183	416.145	415.138	3.78787	3.30851	3.34172	2.91478	3.69968	3.04809	3.74283	3.19643	0.590353	0.639778	0.62951	1.84946	1.37658	0.66242	0.665489	0.70922	0.731959	0.738318	0.56997	1.28902	0.692188	0.781868	0.857799	1.9443	4.24159	1.39391	0.654436	0.901454	1.47962	3.41847	4.02904	4.08554	0.581219	0.80286	0.749445	4.85901	4.34462	2.7096	0.842248	1.78151	0.610144	0.602383	1.69499	1.45212	0.692687	0.69651	1.92738	12.5668	4.9741	6.35134
7.663	416.148	415.141	2.6146	2.53746	2.60806	2.68874	1.66369	1.53525	2.05118	1.48214	0.628232	0.809716	0.666916	5.66893	1.09591	0.709926	0.742828	1.48591	1.25438	0.871906	0.65906	0.792117	0.773618	4.13069	4.02715	0.76145	0.738571	0.851332	1.52548	1.15232	1.05506	0.72355	0.813009	0.7895	0.704327	0.793075	0.977665	0.764618	1.07538	1.45093	4.23265	3.25178	0.659339	0.632883	1.27081	2.1299	1.04596	0.714094	5.51089	1.72187	0.617914	1.16718
6.756	416.196	415.188	2.24225	1.6283	2.00492	1.62063	2.01724	2.07085	2.39809	1.86471	1.47702	2.61652	3.41138	0.568081	0.628332	0.6465	5.2926	5.28856	4.71795	0.635653	0.530368	0.641774	3.94342	8.93252	6.89063	0.613925	0.622801	0.633212	4.50765	5.56472	4.77938	0.589391	0.579126	0.644275	3.82943	5.18396	2.76314	0.63887	0.605505	0.589826	4.72336	8.7109	2.26556	0.532982	0.493594	0.597302	2.11933	2.56877	9.79112	0.515216	0.497607	0.58856
13.394	416.216	415.208	19.7031	16.8115	15.9933	16.2619	17.3482	12.0175	11.9178	11.6747	17.3731	22.1288	17.4641	11.2173	25.1663	14.9913	19.6455	15.3638	22.601	18.1583	12.0498	16.2213	11.4622	23.7439	15.1357	15.3745	13.9556	16.7331	10.0255	11.2941	12.1924	10.2706	16.9267	16.4391	13.3237	15.6351	12.7762	17.1326	16.0689	7.98034	14.4865	18.7284	9.67457	15.3447	12.3375	17.3569	19.7859	14.8355	9.7785	7.7087	6.31235	11.3938
10.606	416.268	415.261	4.13452	4.03939	3.40516	3.19276	4.03764	3.90233	3.9024	4.25498	0.559364	0.640427	0.62506	6.78673	0.690478	0.65287	0.609269	0.663404	0.683019	0.665909	18.4312	0.673046	0.639663	0.651674	0.652631	0.67692	0.661491	0.675421	9.97712	12.3014	7.76095	6.47572	6.84162	0.641024	11.5994	0.673147	0.698844	0.628627	0.642186	3.84813	0.683002	0.607693	14.3015	0.572929	14.2049	0.605304	0.64254	0.636235	1.5583	5.2352	3.01793	0.60781
10.934	416.289	415.282	1.02217	1.30576	1.38725	1.33539	1.73609	1.62212	2.41545	1.9878	0.545423	0.60775	0.568667	0.555692	0.634828	0.615088	0.616066	0.655459	0.619913	0.637145	0.563366	0.696455	0.611519	0.636141	0.62086	0.649506	0.64777	0.647193	0.602221	0.616319	0.580833	0.667681	1.45561	0.641797	0.548611	0.68388	0.683253	2.66837	3.34075	0.956299	0.668953	2.38777	0.940175	1.7541	1.60197	2.48842	2.97786	3.30354	8.44664	4.26132	8.72357	3.29624
1.145	416.903	415.896	41.8861	24.7791	13.8127	13.8159	10.5389	16.3851	28.719	15.8755	6.58898	7.62399	6.2187	125.834	25.5702	7.68266	16.7153	9.84156	36.5839	24.9758	31.9702	11.2817	8.4349	24.9413	20.3313	10.6704	16.6183	14.1529	39.44	29.9387	22.011	10.6399	10.1774	10.9703	5.58778	10.3063	9.51688	22.9875	12.6221	43.9949	9.80237	29.6646	7.22459	7.43668	13.4366	20.3351	9.86208	7.02757	47.2507	38.6313	5.9837	7.54155
7.348	417.104	416.097	4.66521	5.20801	5.93293	6.40616	4.83958	8.25252	5.19525	3.83237	0.683712	0.725601	0.681752	4.4599	0.770474	0.757658	0.782546	0.788401	0.794662	0.785904	4.92344	0.787883	0.734937	0.775857	0.788697	0.796411	0.969856	0.860472	5.29825	6.93436	10.9557	4.84698	1.05592	0.773668	6.75015	0.799215	0.875673	0.792087	0.7849	10.3727	0.836073	1.61956	2.51304	0.644434	4.11103	0.763023	0.751302	0.757991	3.42542	1.00416	5.80599	0.727839
7.039	417.105	416.097	1.49654	1.37008	0.534954	1.1908	1.1243	0.58034	1.02123	0.717412	0.507166	0.565229	0.57594	1.34606	0.612773	0.566284	0.613233	0.914098	0.609331	0.607269	0.525789	0.632731	0.601235	0.586764	0.680548	0.606157	0.63669	0.632948	0.602185	0.580141	0.590538	0.556377	0.579934	0.601042	0.492913	0.609887	0.66752	0.625596	0.658654	0.549644	0.648113	0.551932	0.497289	0.507226	0.507638	0.577551	0.572799	0.580138	0.457874	0.505312	0.509677	0.526162
6.903	417.18	416.172	2.24114	2.27203	2.30776	2.34051	2.19985	1.78253	1.85394	1.55518	0.456862	0.533318	0.51478	0.503619	0.58997	0.552413	0.562972	0.561927	0.578962	0.573602	0.456311	0.563869	0.88054	3.47625	2.48577	0.575593	0.574148	0.570896	1.59259	1.64814	1.27257	0.537772	0.573843	0.573397	1.213	2.49633	1.03082	0.553385	0.570208	0.499445	2.74795	4.85587	1.27755	0.491343	0.428557	0.544573	1.18051	2.2304	8.45653	0.463853	0.448388	0.53175
11.254	417.266	416.259	1.14667	1.32433	0.646362	1.38983	1.4221	1.03315	1.04182	1.06053	0.494836	0.568003	0.522131	3.40822	0.613284	0.569173	0.573722	0.597678	0.619037	0.56806	0.473219	0.597205	0.602066	0.574065	0.598013	0.652507	0.578814	0.636292	5.46057	7.06816	5.91563	6.38695	5.86241	0.579863	2.54809	0.649641	0.650802	0.564859	0.58675	6.83596	0.607358	0.535315	0.525084	0.54015	0.844238	0.555066	0.56558	0.54588	4.28516	3.46031	4.55916	0.569659
11.498	417.346	416.339	237.676	219.276	226.116	226.671	240.243	200.546	233.294	210.662	97.4579	97.9989	101.682	520.723	105.16	90.2895	80.9273	108.75	98.3145	100.633	292.446	94.705	82.9146	89.6391	74.8681	86.6364	64.189	78.6657	409.563	400.15	6.26244	504.593	475.346	93.203	390.483	77.0445	78.6331	81.7794	70.6493	407.165	64.1232	87.1669	319.346	80.3233	218.762	89.4415	89.9927	79.9101	473.149	4.96975	470.729	79.8963
11.24	417.346	416.339	192.499	205.058	183.864	185.388	198.675	160.137	157.64	188.477	104.116	97.4134	102.757	387.557	101.886	95.3376	90.5329	122.353	106.346	107.995	194.324	107.686	108.78	78.3771	89.7796	82.6121	74.4716	75.6675	311.022	253.19	311.354	348.662	390.564	92.1384	262.041	84.3599	85.4978	94.7496	73.7782	276.548	54.9152	104.116	226.579	85.6436	193.635	95.0649	91.1091	85.8673	344.064	332.897	341.619	89.1653
7.859	418.058	417.05	4.31918	10.4993	14.7417	13.0155	15.0793	17.7497	18.2192	13.5092	0.58321	0.651161	0.599866	10.7458	0.674526	0.638876	0.661354	0.664143	0.713775	0.705813	17.8709	0.759694	0.831555	0.754179	0.664225	0.691711	0.692534	0.713083	44.3961	30.6725	27.162	22.9906	35.3251	1.07339	26.0728	1.09775	0.794812	1.30977	0.848247	19.4736	1.66031	0.610746	31.7949	0.594137	34.3607	0.667109	0.664553	0.644129	5.10012	16.4629	11.9593	0.623606
9.729	418.236	417.229	3.27006	1.99675	2.68783	2.44064	2.57473	2.62718	2.45099	1.65669	0.591151	0.626774	2.33565	8.91965	4.22951	5.76384	0.685569	0.668878	1.23648	2.57205	0.564734	0.725931	0.698383	1.44975	0.690386	0.73051	0.860462	0.712617	1.67997	0.827049	0.647326	3.27755	3.45848	0.980697	3.50541	1.62152	4.65807	2.76421	1.85674	0.648608	0.653742	3.08471	0.576013	1.28451	0.567675	2.24673	0.65512	0.649586	0.774249	0.913183	0.563022	0.60147
9.612	418.236	417.229	8.5479	10.1901	7.46126	8.39427	9.7071	5.68472	9.60127	9.32218	0.597782	0.678911	2.33565	30.8237	4.22951	5.76384	2.49266	0.73824	4.64568	2.57205	0.575948	1.18916	0.858119	1.44975	0.680131	0.705326	0.860462	0.768378	4.66257	0.72258	0.642046	12.4398	11.8083	0.980697	3.50541	5.63225	4.65807	14.7891	1.7805	2.42268	1.01494	3.08471	0.588417	1.28451	1.18944	2.24673	1.05404	0.632679	3.24049	0.991041	0.553562	0.639852
10.94	418.284	417.277	10.9604	11.681	8.95977	9.41922	10.8318	8.4643	10.6636	11.6219	0.529154	0.589622	0.578098	18.915	0.615893	0.596742	0.597691	0.627987	0.601422	0.618141	38.3671	0.671587	0.581205	0.637473	0.602342	0.630133	0.633481	0.627889	28.2025	34.866	15.4204	19.6875	18.7221	0.622654	34.8085	0.663482	0.662873	0.597763	0.647611	7.7671	0.649	0.612817	34.8968	0.533006	40.4249	0.583877	0.616132	0.606899	6.38633	18.7907	8.72357	0.598834
11.734	418.294	417.286	2.45011	1.64065	1.54724	3.66907	2.07652	2.29257	3.27171	2.85196	0.476793	0.530302	0.516064	6.45825	0.550758	0.54554	0.533194	0.555937	0.553225	0.545594	5.78864	0.563885	0.530635	0.551263	0.543228	0.565169	0.576905	0.567165	4.48268	4.90387	3.81557	3.8742	3.96013	0.572463	4.64028	0.572424	0.579941	0.530132	0.527232	3.2762	5.77224	0.486183	6.06339	0.471001	4.25473	0.497539	0.539739	0.53529	4.11791	3.64809	4.51889	0.496549
11.853	418.294	417.286	3.73329	4.47979	3.33996	7.49415	4.04313	4.8159	5.06847	5.10153	0.432601	0.449047	0.512893	11.505	0.480722	0.491078	0.475495	0.482778	0.505796	0.493468	6.86271	0.501071	0.470637	0.497876	0.509134	0.485422	0.49891	0.527728	6.47406	6.96419	6.43067	7.40289	6.23114	0.477326	6.14463	0.528326	0.519588	0.443797	0.455759	7.15409	8.99745	0.455435	6.72645	0.427922	6.29455	0.450145	0.479931	0.467959	6.54199	5.29209	12.57	0.453265
11.464	418.294	417.287	5.05976	4.48982	4.80917	4.40205	5.30509	4.02831	5.50341	4.01815	0.465257	0.5311	0.484215	10.9732	0.562341	0.531961	0.522805	0.524029	0.55366	0.538114	14.3084	0.568069	0.524754	0.534996	0.534801	0.592827	0.568366	0.537196	10.3806	10.7152	10.9747	9.65986	9.62577	0.528152	8.92026	0.561084	0.603098	0.537984	0.514004	8.15482	12.4879	0.513493	10.6072	0.486159	8.85159	0.533886	0.58512	0.572063	5.95398	10.3672	9.15405	0.525425
8.807	419.031	418.024	5.79298	4.81519	5.01636	4.10622	3.75203	3.08036	4.60544	4.63271	5.72503	5.86427	6.09211	4.55623	5.31302	5.5011	6.10747	6.84282	6.59835	6.07716	4.51966	3.75011	2.67651	5.1447	4.39476	3.80438	4.03471	4.66378	3.68105	3.88223	3.90834	3.48762	3.16859	5.55482	3.53436	4.76628	4.01341	4.04963	4.16303	3.22566	4.85401	5.16232	3.06584	5.24097	4.37601	5.01777	5.72185	5.2072	4.73686	4.55915	3.5614	6.01508
11.742	419.089	418.082	0.430309	0.762144	2.1809	1.79528	1.49313	2.08408	1.71999	1.99138	1.01637	0.922078	3.2874	0.435031	1.84753	2.60665	2.90934	1.59452	2.97309	2.74294	0.432842	4.84939	3.31282	3.449	2.3385	3.18348	3.71333	3.85491	0.613466	0.658171	0.478745	0.438375	0.607331	1.50454	0.704538	4.1092	4.61385	3.00957	3.18533	1.01863	1.12703	0.95667	0.431423	1.9354	0.714362	1.47185	1.89731	2.09882	0.393159	0.403908	0.503161	2.15776
8.637	419.124	418.116	1.46989	1.10899	0.863461	0.597812	0.989239	0.659606	1.28386	1.4605	1.44199	2.08999	2.30137	1.55308	1.06719	2.31397	1.35451	1.84239	1.48605	2.04527	0.931488	3.4852	0.970461	0.864722	0.660997	1.30134	1.87458	1.74745	1.1222	0.561153	0.861291	0.975418	1.71723	1.12692	1.24393	2.85443	0.625862	1.05746	0.612132	0.556772	0.593586	0.808479	0.495999	0.539583	0.469284	1.26864	0.541823	0.538318	0.405481	0.476143	0.462147	0.53391
1.166	419.698	418.691	3.76175	7.13293	6.24144	7.50856	5.31965	8.82485	10.3434	7.60702	13.0773	10.2283	5.53009	6.71273	7.85922	14.2019	9.77351	7.01724	6.46317	6.12511	4.66658	13.0053	10.1543	7.75251	7.65066	8.23476	10.0352	27.6095	5.63926	8.73998	9.34334	7.06333	10.9556	15.4838	25.7326	11.0684	17.2653	6.25985	9.97446	5.92996	13.939	6.21268	22.2431	28.0797	7.79909	12.704	46.6318	31.4968	5.12397	3.20023	39.2056	36.5661
0.884	419.897	418.89	6.1713	44.7468	73.2189	96.1709	52.4491	91.4432	75.1628	71.7608	37.2997	51.9087	45.8833	82.3948	77.6755	60.7751	61.9171	80.4514	74.2196	68.2062	66.9854	87.4719	60.3667	83.1236	113.033	86.7138	91.9703	112.298	110.957	125.77	106.092	88.9495	91.5844	106.393	67.8665	94.8997	103.148	102.638	99.6288	118.235	126.384	130.521	56.6527	78.4369	69.7414	91.236	101.322	84.3139	82.1417	56.5522	74.8889	91.2112
10.479	420.166	419.159	8.52655	7.80621	4.78379	7.7845	6.6748	7.81547	8.9864	7.21198	0.642594	0.71197	0.821063	0.675127	0.762449	0.700989	0.735469	0.759087	0.747065	2.17015	0.650591	1.01628	0.988677	1.6967	0.703335	9.58316	14.2879	6.46645	6.21101	5.50784	8.57396	15.7036	19.5158	23.185	6.82472	10.584	7.85047	22.389	29.4249	12.546	12.6271	33.1793	7.88344	9.74008	9.5891	15.0188	17.7817	11.825	28.5514	39.2548	17.0604	24.3329
10.946	420.216	419.209	8.82181	9.51919	8.61294	7.86508	8.87882	5.96046	8.71867	8.44186	0.598909	0.667348	0.654305	0.610186	0.697082	0.671535	0.67648	0.71077	0.706018	0.699626	0.618612	0.760117	0.657821	0.721507	0.681744	4.00822	7.64709	2.93577	3.33393	4.9183	3.48568	15.7	29.7641	27.471	12.0622	10.8192	17.4417	39.9219	41.1064	12.3987	8.3887	20.1645	6.09278	19.0182	11.3354	30.7948	40.0047	13.4057	38.2828	19.5834	14.044	14.7597
11.587	420.309	419.302	11.0413	7.69852	7.36117	7.87173	8.18917	6.36178	7.63444	8.04921	0.478577	0.507782	0.522042	19.2048	0.540138	0.53945	0.509439	0.53615	0.556556	0.536514	20.5391	0.575316	0.512233	0.55854	0.53872	0.557882	0.576964	0.574225	18.7259	16.8965	15.3201	18.3984	18.0568	0.561043	15.0728	0.532341	0.571818	0.492645	0.536841	12.3343	20.0087	0.448421	14.6318	0.496178	13.7595	0.513592	0.522437	0.499303	14.726	15.1764	13.7167	0.496978
11.2	420.31	419.302	12.2889	11.7351	11.5896	10.2455	11.2818	9.27139	9.89885	11.2064	0.517543	0.584368	0.52577	25.4597	0.583512	0.575636	0.572345	0.582678	0.585798	0.591923	22.2523	0.611996	0.578417	0.584498	0.603133	0.691096	0.608127	0.639411	22.4546	25.4127	21.5849	22.2735	21.361	0.600129	19.1782	0.622723	0.638038	0.57875	0.608881	18.8639	28.521	0.527019	24.4943	0.526755	21.6805	0.544994	0.564522	0.533799	19.825	22.6444	20.2641	0.521063
11.465	420.31	419.302	4.95189	4.48982	4.80917	4.40205	5.30509	4.00917	5.50341	4.01815	0.489571	0.558855	0.509519	11.1866	0.591728	0.559761	0.550126	0.551414	0.582593	0.566235	14.3084	0.597755	0.552177	0.562954	0.562749	0.623807	0.598068	0.587408	10.3806	10.7152	10.9747	9.65986	9.62577	0.555752	9.23522	0.60168	0.634615	0.572757	0.540865	8.33847	12.7211	0.540327	10.6072	0.511565	9.49469	0.561786	0.615697	0.601958	9.63963	10.3672	9.15405	0.552883
11.352	420.31	419.302	3.34288	4.48982	1.95141	2.76954	3.62406	2.24469	3.87377	4.01815	0.466537	0.562119	0.512389	5.87309	0.554789	0.545666	0.538968	0.547001	0.532521	0.541298	6.68535	0.550159	0.540042	0.55796	0.55391	0.562978	0.591146	0.580784	6.52385	5.74537	5.60943	6.10165	5.79935	0.547031	6.52341	0.572017	0.601407	0.508064	0.551375	5.4796	8.3635	0.491483	6.27249	0.482651	4.13214	0.520176	0.541499	0.500675	4.74567	5.73114	5.2713	0.51638
11.479	421.281	466.279	5.20499	5.11845	3.87401	4.78039	4.69734	3.25619	4.82636	3.87534	0.479605	0.953039	1.54901	14.0564	0.579683	0.558076	0.538927	0.540189	0.570734	0.928449	6.64422	0.585587	0.804503	0.551495	0.690871	0.611109	0.571642	0.575451	8.08925	15.7386	11.5704	12.3594	12.1537	0.544439	8.4479	0.589432	0.621697	0.561098	0.553189	7.55635	3.32824	0.529961	7.79621	0.499104	3.83232	1.62782	0.626235	0.589705	8.42797	11.305	10.9779	1.25731
11.929	421.297	420.289	6.86582	6.33751	7.93662	9.89575	8.65152	8.95531	6.77441	7.47699	0.506017	0.555862	0.531725	21.4566	0.598484	0.578796	0.577756	0.616547	0.631982	0.598922	7.6609	0.604147	0.591545	0.578616	0.610345	0.616613	0.576305	0.595526	35.818	35.2077	37.4384	41.6167	31.4381	0.607908	20.4456	0.597124	0.601763	0.560008	0.557362	35.7208	4.38364	0.486421	14.6891	0.50615	6.95121	0.572484	0.55798	0.55355	20.4985	17.2237	21.0936	0.545794
11.853	421.297	420.289	4.35955	4.47979	4.66355	7.49415	4.04313	4.65907	5.06847	5.10153	0.482205	0.506278	0.571704	11.505	0.535844	0.547388	0.530018	0.538136	0.563793	0.550052	5.55825	0.558527	0.524603	0.586676	0.567514	0.545696	0.556117	0.58824	20.3294	21.4825	22.9385	22.2095	19.4636	0.532058	11.5109	0.588907	0.579167	0.502812	0.508018	16.555	2.63809	0.507658	7.38408	0.476989	6.29455	0.501761	0.534963	0.521618	12.4871	11.4039	12.57	0.505239
10.778	421.297	420.289	20.573	19.6905	19.6171	27.8017	18.9015	29.4326	18.4288	21.8145	2.5901	2.51125	2.71329	50.6473	3.43395	2.60243	3.36779	3.56112	3.2656	4.47617	14.201	3.67349	6.33385	6.44152	6.30787	6.50216	5.57331	5.50819	62.9106	57.5668	78.3746	85.6281	70.8327	5.98081	36.9923	5.74267	4.88687	6.15863	4.49957	73.4429	7.19793	5.53591	25.2896	24.7733	16.9338	3.44394	3.54055	4.23111	47.6249	47.4827	59.9678	2.72389
10.67	421.297	420.289	15.1373	19.5602	15.4595	24.6895	16.0764	34.3253	16.4149	26.4797	2.5901	2.51125	3.72451	49.7157	21.6802	5.29275	5.11393	4.80184	5.22247	4.52344	69.1297	5.45747	8.84902	6.89631	8.46187	8.01415	7.35983	5.73629	58.2897	46.5792	66.7896	63.2092	57.0147	7.213	32.2477	6.33971	7.61313	7.36037	40.3989	59.3465	37.222	4.98192	27.381	24.7733	17.395	5.68092	28.7415	29.5451	43.9914	43.3774	46.3568	28.0633
1.061	421.69	420.683	203.822	183.426	254.398	255.313	191.158	258.032	262.988	250.721	103.814	164.599	183.221	168.392	232.997	180.387	197.108	251.17	240.542	256.126	163.319	216.968	141.345	269.213	278.089	235.929	245.993	207.474	195.665	219.955	226.698	248.326	176.61	205.951	85.3891	220.863	189.764	302.363	255.627	207.637	167.134	259.879	77.1873	35.7629	194.387	179.008	52.001	113.526	201.955	210.715	36.4018	79.788
1.063	421.769	420.761	83.9112	98.6128	104.433	89.8223	99.3015	89.1239	95.9457	94.1465	231.489	189.633	142.807	29.1605	108.425	187.176	166.825	89.9135	71.5828	96.0235	92.5388	155.716	186.03	32.828	32.9596	127.654	109.679	155.896	38.8801	54.0379	54.4635	60.3419	91.6708	86.9223	211.659	120.66	152.468	42.7208	97.8205	37.6334	121.6	30.1135	224.56	243.049	129.364	168.033	234.616	158.107	23.4876	107.92	134.419	160.477
0.948	421.854	420.847	161.037	191.93	194.731	169.467	136.309	181.618	206.935	220.894	315.545	324.45	261.304	40.5641	234.294	309.956	363.485	230.101	144.305	229.095	223.665	314.092	308.586	14.6641	14.5808	247.165	212.301	335.389	83.3974	87.4062	83.8506	126.932	235.331	231.183	247.388	247.685	326.225	102.542	219.426	63.7563	276.612	52.3905	249.783	181.615	303.228	345.319	246.673	306.036	25.7919	217.124	149.243	268.692
0.878	421.927	420.92	19.9447	16.8094	16.6624	17.0548	18.3932	14.5677	15.9483	8.82119	22.0986	22.7913	15.6709	18.3111	22.0884	22.1279	21.6067	22.5634	18.2695	17.1742	14.6717	19.9981	21.3737	15.0545	19.8342	17.8894	20.5737	11.8569	14.2457	14.1922	16.8642	15.6055	17.3261	17.8441	11.834	12.4128	18.9649	14.5976	13.3352	13.4314	12.6636	15.9124	16.6837	13.8255	8.14535	16.0576	16.0828	11.3234	10.1375	10.877	13.6945	16.4585
12.252	422.14	421.132	0.384797	5.58448	9.99298	7.09153	6.02144	10.9345	6.80763	7.15972	0.404663	0.437166	0.418123	0.895796	0.472932	0.434352	0.444343	0.455968	0.607557	1.14124	0.516807	2.1525	1.77394	2.00332	1.34596	5.75241	5.35747	9.35752	5.77169	6.91731	4.89068	6.72961	9.39627	3.57131	19.247	19.6557	18.0618	11.9585	24.2319	7.191	20.8281	15.3588	9.77744	10.5129	8.3637	7.85347	43.3453	23.5328	14.8162	12.7225	8.05975	9.58614
7.265	422.195	421.188	7.15532	5.25488	5.06135	7.62061	6.13976	6.38647	6.98316	7.34966	4.03821	8.50724	8.56153	21.7799	9.84304	10.2898	9.67111	10.4264	9.17941	4.51739	2.79509	2.2327	2.9971	8.4262	9.40183	2.20143	3.70432	2.1973	2.5569	4.02996	4.05633	3.19025	1.88405	2.49037	2.40653	5.38387	2.26508	4.27016	4.07872	3.01931	5.75561	11.4391	2.26235	1.89609	2.0027	6.28764	0.966136	1.56682	12.6529	8.44279	2.65391	3.07036
7.974	422.195	421.188	11.5653	11.408	11.307	10.8278	11.4187	9.44751	10.9625	11.1778	1.32821	3.67299	2.87344	2.14468	0.639643	0.60618	6.48857	3.94031	6.55617	1.59915	0.908577	1.13752	4.90553	6.04145	5.25653	1.24182	0.786011	1.17077	4.09694	3.27879	4.61642	0.865393	0.698051	0.858298	3.17172	6.27535	1.67827	1.41863	2.54286	1.48055	2.92672	7.64318	1.88739	0.531605	1.59942	1.34079	1.57864	2.06938	10.9121	2.28614	0.490265	0.56252
11.587	422.235	421.227	50.6291	49.5499	45.5237	47.7324	45.98	46.8804	49.0054	46.5042	31.2515	18.0773	20.5815	30.6579	16.7097	16.8299	14.9156	16.2493	78.9985	31.9707	106.377	21.2827	16.3838	38.8429	24.0085	19.8363	9.18729	16.9547	145.776	80.0609	16.2321	152.938	64.8697	65.8105	45.4711	21.9653	12.2359	18.1866	25.9205	69.2685	21.2314	97.1615	12.1868	20.1102	43.9209	33.2248	24.2347	27.7102	10.1	32.6788	180.983	15.2054
11.879	422.338	421.331	4.73505	4.03264	3.20813	2.78018	3.74054	2.70989	4.38205	2.85214	6.19034	7.13812	9.50694	6.63117	5.68269	7.66666	4.32352	6.13077	3.54858	5.15222	2.15881	7.55878	1.95726	3.00595	2.88954	1.66944	3.07674	1.29929	2.51399	2.07734	1.56281	1.27146	3.29535	3.53156	2.23375	3.13661	1.6436	2.19542	1.265	1.439	2.3018	2.65102	1.20973	1.98781	2.10631	2.66811	0.930334	1.11847	1.05271	0.780486	1.51382	2.80295
10.563	422.352	421.344	6.30876	5.85686	6.13232	5.91718	5.05431	5.52507	6.06487	5.37721	0.892134	1.04716	0.980695	4.7877	1.11157	1.09719	1.14087	1.04892	1.09956	1.05869	51.6296	1.16886	1.02977	1.07185	1.05064	1.08975	1.03867	1.14137	9.45328	15.6937	4.71232	4.12976	3.70906	1.30257	14.081	1.13016	1.13291	1.03383	1.27677	2.32346	1.10374	1.0052	25.4068	0.972365	36.0204	0.999781	1.06672	1.01468	1.17336	4.84524	2.05487	1.01198
8.209	423.096	422.089	0.549421	4.73971	4.42468	5.56324	4.58243	5.41329	4.13583	4.90408	0.532861	0.591449	0.571317	16.0592	0.616854	0.632993	0.631557	0.627746	0.643191	0.657222	4.4877	0.665887	0.658097	0.64463	0.611398	0.634923	0.666844	0.71686	14.3116	11.5065	16.8811	15.6418	13.8308	0.629001	13.3664	0.657523	0.687365	0.642947	0.632069	16.3942	1.82677	0.572861	7.41381	0.534288	4.17435	0.581644	0.578176	0.599856	6.28603	11.1884	13.8263	0.597597
8.917	423.23	422.223	2.65436	2.31575	2.76162	2.18052	2.37579	2.63885	2.28478	2.53053	0.589827	0.644283	0.625432	1.14504	0.701078	0.680678	0.717186	0.681452	0.714415	0.688988	25.5294	0.763858	0.738145	0.69653	0.703635	0.678876	0.726227	0.727661	2.93837	6.038	1.18231	1.1776	1.40369	0.687416	8.71706	0.725486	0.748158	0.670748	0.698095	0.655502	0.690387	0.59207	14.3879	0.605374	17.3953	0.632183	0.65629	0.653419	0.508374	1.49169	0.540873	0.648444
9.169	423.266	422.259	4.54734	3.95085	3.9621	4.18535	4.99262	3.94414	4.22619	4.17537	0.577494	0.620467	0.664703	7.62509	0.648822	0.785539	0.651669	0.631487	0.919549	0.65272	14.0302	0.649465	0.633297	0.741919	0.746648	0.616118	0.654133	0.717472	13.0266	12.235	5.74951	9.76517	10.103	0.640447	12.3913	0.682861	0.733578	0.618614	0.668912	4.77252	0.654651	0.56791	11.3767	0.823353	14.2891	0.641194	0.623921	0.603443	4.32828	9.46194	6.19636	0.639992
8.998	423.266	422.259	5.96117	6.31603	7.24977	4.2223	6.51485	6.97884	6.19872	4.17537	0.596481	0.679486	1.00044	11.3463	0.750795	0.785539	0.723652	0.727528	0.738468	0.744101	18.8864	0.810163	0.753196	1.06134	0.723231	0.729582	0.775284	0.756785	17.2639	14.3896	11.4105	13.6092	17.3467	0.737438	18.5082	0.76844	0.771842	0.710522	0.72274	8.26032	0.796196	0.63158	18.2752	0.90456	18.7017	0.717004	0.697347	0.689922	6.7606	15.9109	9.30787	0.677003
8.847	423.266	422.259	3.88157	2.78369	2.30016	4.2223	3.8653	2.60086	3.89215	2.18865	0.63631	0.754077	0.724806	5.75135	0.7796	0.785539	0.757962	0.772208	0.77253	0.774473	10.084	0.875178	1.10237	0.841133	0.758707	0.763498	0.79714	0.846535	8.82683	9.22535	6.69342	8.40091	6.96643	0.743917	8.90493	0.816313	0.823147	0.765469	0.774116	4.49551	0.772108	0.665879	7.07661	0.90456	6.06164	0.725887	0.713121	0.743305	6.99912	8.30548	4.7751	0.698303
9.99	423.274	422.267	7.52517	5.70434	6.75266	5.89071	5.26629	6.00832	6.83537	5.81817	0.626287	0.75016	0.707071	17.0997	0.74698	0.766622	0.767021	0.753555	0.794913	0.751117	6.74942	0.810005	0.735459	0.771677	0.990687	0.747904	0.742323	0.781573	13.4031	11.1122	16.3999	18.2224	16.9512	0.751317	13.9305	0.848254	0.80818	0.697872	0.734307	15.2156	0.740766	0.652094	12.1983	0.701075	6.06645	0.703602	0.711796	0.707324	18.1556	16.6492	15.2233	0.681731
10.28	423.312	422.305	3.45384	4.14185	2.99002	3.71855	3.47073	4.80195	3.6358	2.73899	0.809706	0.936774	1.87025	7.733	0.931903	1.93573	1.44696	0.895259	1.12366	1.33513	7.10956	3.08021	3.4918	1.81785	9.14641	2.18846	2.30918	9.33767	11.2013	8.63967	13.5524	12.1782	11.2927	1.95805	6.65238	2.00057	1.23424	1.7627	12.8605	10.2304	0.998002	1.35685	5.37845	0.843998	5.69494	1.01463	1.04047	1.13556	8.91721	7.03698	9.60648	0.860332
10.377	423.312	422.305	2.50383	2.24888	1.90252	4.32081	1.63515	4.29556	1.86949	2.6587	0.678773	0.772785	1.87025	5.8034	3.34901	0.7621	0.735339	3.50583	0.802082	0.985614	0.71307	3.08021	1.60782	1.90513	9.14641	2.32575	1.79482	0.813672	6.78808	6.6446	10.028	8.54535	8.49969	1.0591	4.22098	1.5334	5.48234	1.54075	12.8605	9.26051	3.57106	0.696866	3.04669	2.284	1.09163	0.753924	4.10545	0.905061	4.91305	4.39397	6.74245	0.701339
11.489	423.312	422.305	4.86465	3.88014	4.62052	7.21849	5.22972	6.63655	4.46162	4.53549	0.548705	0.626357	0.571062	14.418	0.663201	0.638482	0.624741	0.616559	0.652963	0.634629	5.95845	0.669956	0.79991	0.956019	0.630721	0.978369	0.669567	0.664253	30.815	27.4988	26.5451	25.4178	22.0617	0.62288	16.807	1.10264	0.711268	0.770969	0.63289	22.1586	3.87759	0.632141	9.01298	0.571013	6.5194	0.629642	0.71646	0.674667	15.7818	14.8461	15.2423	0.619664
11.673	423.312	422.305	2.80236	3.39765	3.57668	4.6623	3.25776	4.12041	2.84949	2.71579	0.464487	0.540913	0.51471	10.2402	0.534022	0.543208	0.533725	0.538464	0.560824	0.556253	3.92013	0.683139	0.513848	0.568107	0.576229	0.546943	0.572034	0.547487	16.6237	14.2916	16.8138	16.4125	13.2052	0.532242	10.3447	0.56801	0.57625	0.493049	0.531439	14.0696	3.31626	0.468949	6.66301	0.475568	3.88427	0.483751	0.513133	0.516431	10.4154	10.2826	10.2179	0.491869
10.088	423.312	422.305	8.38931	7.37998	7.29875	12.5554	9.16531	11.8757	9.85966	10.2057	2.19175	1.48025	2.39312	23.2051	2.51456	2.79412	2.97888	3.51478	2.30645	3.31608	6.48489	3.08021	6.4211	4.15534	6.56732	6.26159	5.70535	9.33767	25.2877	27.5002	36.7286	30.1965	33.601	4.65895	15.3118	5.21489	4.12826	18.3496	3.63449	30.9828	2.80616	4.1335	13.2046	2.75726	8.64845	2.6966	2.88827	4.34246	22.4421	20.9644	26.4591	3.1511
9.786	423.312	422.305	6.00222	6.04463	5.25422	11.6761	6.88067	10.921	8.29543	7.42686	2.13575	1.6018	2.32158	16.9422	2.43775	2.81845	2.99176	2.43548	2.6769	2.57312	3.44097	3.43288	5.46851	2.87151	4.82275	4.66003	4.53086	3.6868	20.749	21.095	27.4212	25.5808	23.4714	4.77945	11.5206	3.21775	3.97749	4.61493	3.95549	21.7602	1.8592	5.26528	8.84517	1.64992	4.97568	2.69318	3.37111	3.34443	16.6422	16.1416	22.7011	3.0882
1.062	423.687	422.68	203.822	223.399	254.398	255.313	261.181	258.032	229.433	217.961	103.814	137.662	185.45	168.392	232.997	180.387	197.108	251.17	279.994	256.126	163.319	216.968	141.345	269.213	278.089	235.929	245.993	207.474	242.402	219.955	250.931	248.326	176.61	224.213	85.3928	220.863	189.764	339.766	255.627	207.637	279.965	285.354	77.1873	39.1162	194.387	201.937	52.001	113.526	201.955	210.715	53.167	100.696
1.196	423.844	422.837	22.5676	14.4749	14.0531	11.2679	20.4711	19.3102	16.5191	18.5619	5.37891	8.90226	11.1922	63.6602	9.41872	12.7576	20.964	25.5983	19.6994	17.0011	32.9056	23.1165	10.1359	34.8649	14.6678	10.1103	9.5596	7.69147	21.5456	28.083	20.8396	7.51438	11.4565	7.56372	6.46887	21.2584	4.60369	14.1035	17.9572	28.2779	6.00802	25.7016	1.57892	1.73098	6.73659	12.7316	2.67257	1.94236	37.2136	15.2684	1.68	3.36698
6.333	424.005	422.998	0.565486	2.66022	2.24896	2.69281	2.68581	2.24806	2.52757	3.49968	0.472538	0.547529	0.531275	0.807704	0.593322	0.571057	0.571895	0.574256	0.636288	0.616202	1.97783	0.627981	0.569244	0.989249	0.572637	1.02348	1.12887	1.95678	1.40311	1.07739	1.92013	3.82819	3.36678	2.13766	1.63564	2.48736	0.675334	3.90315	6.62869	3.33424	0.907497	1.53862	0.957783	0.961402	2.50626	1.04242	2.65272	1.648	2.1293	6.62518	4.57263	5.2174
5.379	424.195	423.188	3.1358	2.78666	2.86695	2.74846	2.98137	1.65513	2.79067	2.87865	0.504482	0.576612	0.545053	2.17901	0.608265	0.580852	0.559232	0.58106	0.618386	0.604521	0.497043	0.713872	4.93769	6.09428	0.650172	3.69516	5.93221	1.78413	1.01739	1.78892	2.3889	5.74263	4.93153	7.22348	0.506309	1.69967	0.814345	10.6434	9.14804	6.67499	1.26448	2.51198	0.912531	0.549151	3.26715	2.76135	4.63263	0.572874	4.7674	16.5086	9.13302	9.96857
5.575	424.195	423.188	26.5846	28.0822	23.595	26.2927	26.319	26.0902	27.3648	28.4265	0.548001	0.611902	1.10789	2.17901	1.30583	2.52882	1.65669	0.840642	1.21086	9.10836	5.36372	7.35351	4.93769	6.09428	4.74071	25.9919	53.1437	17.197	10.7678	16.4934	22.4674	50.8277	45.259	60.5452	10.5392	15.7535	10.6705	87.3491	73.7927	52.4104	10.4971	26.9736	9.88357	9.6816	27.1885	26.047	4.63263	7.77184	41.9426	140.554	88.9565	90.4645
9.31	424.331	423.323	9.66439	10.6136	8.47634	8.70168	8.4714	8.77479	9.6507	10.5078	0.639953	0.709426	0.712299	8.25275	0.782849	0.719491	0.749751	0.753172	0.818144	0.782643	83.1334	0.759092	0.715164	0.760532	0.777522	0.759058	0.790777	0.835102	12.5355	19.3452	6.45883	9.83578	7.06466	0.725163	19.8476	0.80165	0.784491	0.717622	0.754522	4.51799	0.764778	0.651548	41.8657	0.704644	60.7186	0.713785	0.713157	0.716916	1.93988	7.11533	3.45529	0.677224
9.615	424.331	423.324	11.1458	12.4555	10.3156	11.3772	11.7502	8.58691	10.7652	13.6368	0.59872	0.679977	0.655493	8.40685	0.690597	0.706577	0.752964	0.739399	0.717662	0.728461	94.5381	0.717118	0.675933	0.714797	0.681199	0.706433	0.749798	0.769584	12.9174	24.5324	8.80314	7.33249	8.2774	0.708861	28.8359	0.728008	0.794951	0.702801	0.699607	4.35697	0.663277	0.6013	46.732	0.611354	65.3485	0.636427	0.63904	0.633672	8.87019	8.87833	5.93924	0.640857
9.447	424.331	423.324	4.92064	4.87052	3.76498	4.5115	5.50787	4.53634	5.96554	5.69766	0.575224	0.660601	0.637786	2.98013	0.695623	0.675917	0.690995	0.667928	0.733321	0.681751	43.4003	0.735591	0.645567	0.70006	0.69608	0.71827	0.73742	0.720591	5.44149	10.6811	4.18089	3.54353	3.27643	0.688059	10.4971	0.715715	0.763301	0.682449	0.690324	1.73867	0.706436	0.612307	23.6871	0.601566	32.0555	0.637139	0.658901	0.649164	1.67145	4.17051	2.79201	0.632603
8.575	424.331	423.324	2.10002	1.78546	1.45497	1.58561	0.693205	1.17251	1.75293	1.00666	0.590385	0.691264	0.718267	0.864411	0.777726	0.73306	0.853793	0.727706	0.729045	0.760376	21.1244	0.805749	0.708589	0.72625	0.748041	0.744694	0.748065	0.798402	2.92416	4.0798	1.56737	1.0965	1.31714	0.725223	6.12099	0.740249	0.792673	0.749364	0.736925	0.685462	0.763284	0.643438	10.443	0.630084	15.1821	0.677028	0.664863	0.687799	0.521518	1.37216	0.73194	0.674404
8.411	425.112	424.105	0.537476	7.08646	6.33065	6.99896	6.34995	8.34166	6.4066	7.0722	0.529083	0.58012	0.566809	16.628	0.618905	0.610271	0.621992	0.62779	0.653944	0.66088	23.69	0.689615	0.580972	0.624905	0.579435	0.63099	0.649189	0.640031	17.299	17.2677	14.2784	15.6618	17.0144	0.612322	20.9463	0.646538	0.643826	0.614144	0.896322	17.5351	0.870601	0.546901	17.6028	0.540138	20.9494	0.582408	0.577957	0.57508	5.76522	11.7945	11.7749	0.581024
11.53	425.351	424.344	0.776963	0.601687	0.722013	0.917516	0.501397	0.499516	0.487147	0.696042	0.408756	0.466565	0.456571	2.0347	0.48733	0.469614	0.46426	0.469549	0.482132	0.474655	5.37258	0.486917	0.458777	0.491362	0.480034	0.485409	0.51958	0.505028	2.17048	2.12178	1.7406	1.72017	1.81326	0.498144	1.97627	0.490334	0.532649	0.477728	0.483844	1.0406	0.510361	0.451626	2.52651	0.426574	4.6083	0.434567	0.475367	0.446038	1.25487	1.16228	1.34306	0.462556
1.06	425.684	424.677	176.521	144.336	161.587	170.724	161.84	194.283	197.345	164.382	81.5413	137.662	148.17	123.43	189.409	121.585	128.502	175.602	221.079	189.227	128.079	138.018	104.398	182.333	185.061	168.302	173.894	133.434	161.91	169.341	139.325	173.307	138.726	144.182	66.9755	176.744	109.578	203.946	159.039	171.216	176.651	171.496	61.9622	22.2614	112.351	132.661	37.2708	67.5435	157.297	136.876	36.4018	59.8546
6.309	426.07	425.063	1.49837	1.85923	1.22318	1.41089	1.31305	0.735513	1.31774	0.612618	0.53365	1.56403	1.87976	4.37647	1.79486	1.44772	1.01344	2.58861	2.70453	2.00593	1.34063	1.4351	1.04001	6.83312	5.14712	1.88037	2.14865	0.680846	3.13354	2.53748	2.16973	2.90135	1.19471	1.91164	0.70122	1.92006	0.963209	3.03422	2.07977	3.41841	1.1938	2.46271	0.525953	0.514407	1.20384	2.00434	0.605157	0.579378	2.95592	2.24021	0.509306	0.59972
6.549	426.109	425.102	1.93212	2.31283	2.00863	2.41112	1.6315	1.62514	1.241	1.48547	0.845753	1.55237	1.20323	5.17855	1.73991	1.25825	2.21644	2.2598	3.03793	2.7033	2.32346	1.53786	1.65307	5.59497	5.69232	2.78361	3.26515	3.16368	2.87642	2.86221	2.5565	3.2521	2.31756	3.67446	1.00716	2.60442	0.886861	5.23904	4.84564	5.51008	1.97211	4.09431	0.596612	1.18395	2.34182	2.89798	0.972892	0.657398	5.25928	3.47124	1.07409	1.11281
8.287	426.18	425.173	2.87037	2.81587	3.25957	2.87711	3.38487	2.39689	3.5373	3.07901	2.50834	5.80675	4.9877	0.620718	0.712836	0.703568	17.0839	16.4982	15.2428	0.732488	0.600245	0.756807	9.30251	19.4317	17.4013	0.738253	0.727456	0.784966	10.5677	8.74432	11.3774	0.717987	0.695258	0.691123	6.4204	10.7022	4.59813	0.712094	0.731225	0.672904	6.43281	12.6304	3.11431	0.592511	0.5939	0.658393	1.63572	3.26444	13.7799	0.625126	0.587227	0.681944
9.642	426.347	425.34	2.01993	2.02713	1.81551	2.17303	1.65507	1.00174	1.74419	1.8791	0.646719	0.739117	0.712503	6.72283	0.76319	0.760893	0.756047	0.803707	0.773624	0.791818	7.57471	0.794347	0.734721	0.763713	0.740445	0.76694	0.815011	0.836518	5.55676	4.55131	4.97431	5.09476	5.03446	0.770513	4.91856	0.791326	0.864091	0.730333	0.760455	4.11144	0.743888	0.653597	5.90796	0.640584	5.05754	0.691779	0.711895	0.707668	5.91199	6.36097	5.93924	0.681217
6.835	427.162	426.154	3.45503	2.84352	2.8613	2.38189	2.48465	2.37205	2.31697	2.69917	2.14521	4.65096	4.77027	0.522576	0.600494	0.573582	9.79435	8.26056	9.52034	0.599808	0.496226	0.612222	6.21461	14.4113	12.6795	0.586701	0.602974	0.613574	4.48637	5.75085	6.3118	0.571451	0.620289	0.595069	3.85465	6.30354	2.75163	0.610722	0.617419	0.526153	3.58822	7.31472	1.6209	0.510351	0.481584	0.55509	1.58802	1.94889	9.39063	0.484662	0.473291	0.558569
5.272	427.198	426.191	6.48388	7.011	6.73796	6.28579	6.6915	5.00708	7.54219	7.0224	0.560895	0.641895	0.597276	0.954741	0.71514	0.627333	0.660363	0.670708	0.686102	1.74873	1.41305	1.74531	0.698084	2.16577	1.94334	7.91758	11.8224	6.79976	3.87304	5.66643	6.80915	12.9598	11.1129	15.6122	2.24617	4.12372	2.69465	22.3479	17.1959	13.0509	1.9623	4.78596	2.20468	2.20528	4.96116	4.42911	0.663038	1.85558	6.40185	27.336	16.4661	18.0826
6.452	427.248	426.241	0.918693	1.77429	0.747747	1.176	1.71868	1.41024	1.39737	1.44211	0.468085	0.530792	0.496135	0.512994	0.56087	0.53583	0.991519	0.618975	0.602475	0.583142	0.463604	0.571362	0.554436	1.74201	0.658656	0.538395	0.562666	0.576732	0.537723	0.549002	0.954833	0.523595	0.509454	0.576794	0.506193	0.548049	0.6071	0.604026	0.560831	0.539987	0.579267	0.543673	0.472904	0.475987	0.454855	0.516431	0.522467	0.529296	1.30478	0.473418	0.466705	0.499601
11.306	427.33	426.323	2.24669	1.99409	2.24023	1.72435	2.5129	2.28677	1.81684	2.13358	0.535891	0.606266	0.565811	5.77345	0.609576	0.607362	0.599085	0.639292	0.621477	0.606313	9.24408	0.676302	0.599282	0.590983	0.620276	0.656808	0.632126	0.663763	5.4605	5.79224	5.60802	5.15443	6.58989	0.615902	6.02169	0.64089	0.668604	0.595706	0.616123	4.11031	0.652549	0.627905	6.2968	0.533273	6.35417	0.568112	0.594576	0.594304	4.73724	5.31398	4.55786	0.580504
1.061	427.681	426.674	66.6825	65.1961	61.2681	68.9137	75.3987	86.5393	81.9956	77.7986	36.5165	55.9527	69.4432	57.0822	63.2013	50.3266	57.2911	77.9517	95.3827	90.7269	46.2155	69.462	19.821	105.419	85.4664	85.0131	78.7916	59.3733	49.99	89.6932	85.7365	70.0606	68.6788	71.1975	18.8477	75.2917	58.9359	91.6482	82.5281	85.9731	94.773	90.3437	20.7848	9.82267	53.7204	62.9881	11.6724	30.2348	86.8627	56.8349	10.6235	21.146
1.059	427.714	426.707	30.7067	68.9105	65.0014	63.8408	62.1973	71.0615	57.6121	69.1095	158.666	128.222	112.983	29.9499	77.4573	114.939	104.587	83.5967	57.3192	61.8796	54.3515	99.1443	128.251	33.7167	33.8518	100.09	78.6184	119.87	49.5256	28.3657	30.2903	57.9872	66.1244	93.4832	140.025	99.9567	106.55	31.6705	66.0917	27.942	96.2367	30.9287	155.382	159.924	80.9066	97.4969	167.278	128.548	24.1234	48.6956	152.98	140.203
0.888	427.927	426.92	333.995	334.449	299.885	304.806	318.96	291.559	272.889	268.808	301.922	395.769	336.071	424.931	395.289	361.007	384.895	416.919	428.014	353.501	315.441	393.398	328.602	450.976	531.13	366.712	326.917	352.77	348.514	361.049	382.775	317.388	305.218	351.428	243.659	379.252	351.305	329.6	294.735	341.739	302.251	312.186	215.072	248.888	200.163	245.264	288.427	228.661	301.109	239.856	198.821	247.066
8.637	428.08	427.072	0.884759	1.25859	0.711315	0.973197	1.07248	1.15296	1.01737	1.4383	1.57568	3.41262	3.15311	4.48078	2.54981	3.33145	6.21203	5.47949	4.44821	2.34835	0.732201	0.676275	2.49818	3.2732	1.85142	1.19927	1.25903	0.795454	0.87083	1.14935	1.73925	0.498564	0.521249	0.552742	1.01123	2.17022	0.594087	0.686184	1.31788	0.874584	0.929019	3.14432	0.589545	0.512189	0.445459	0.530584	0.514315	0.510988	3.7214	1.75236	0.438684	1.09903
7.859	428.086	427.079	6.16437	53.7051	63.1339	62.3781	58.5046	72.4125	62.0634	63.1491	2.06761	2.37052	2.49784	56.1785	3.85687	3.63836	4.82509	3.8923	4.51229	5.83464	71.1012	5.19922	4.76139	5.73994	4.13765	3.55184	3.58458	4.53707	110.253	85.4408	74.837	65.9024	49.9582	5.58283	89.6003	7.22345	6.26747	4.87252	5.6774	66.3806	6.22394	2.63467	83.649	4.57134	57.6731	3.70555	4.1433	4.54596	17.242	63.4743	47.2376	4.22122
7.768	428.146	427.138	5.69102	4.23555	4.88087	3.59697	3.65014	2.77254	4.26169	4.4176	1.31046	3.16912	3.16573	5.87691	3.42067	2.40812	11.4489	12.2384	10.6045	1.68142	1.19403	0.795759	3.84562	7.28894	6.20948	1.15385	1.19727	0.665998	2.31634	2.64752	2.7531	1.59092	0.633974	1.82558	1.76748	3.82308	1.39318	1.46609	2.06941	2.13401	2.70879	6.68746	1.4352	0.526118	1.34657	2.18406	1.3283	1.28648	7.38863	4.11143	1.50509	1.67556
5.39	428.159	427.152	15.1524	15.0932	14.7872	15.4563	15.0034	12.2354	16.228	15.5733	0.727272	0.814334	0.891237	2.72936	1.71498	0.897804	2.27478	3.06066	3.44047	3.21519	2.21468	1.1663	3.80387	15.8956	17.6169	5.04782	5.38796	3.40995	21.3123	18.251	17.5493	10.0043	6.39274	8.07284	6.85147	21.6376	13.2034	18.8841	12.1868	18.0852	31.7163	52.9389	10.4331	3.80497	10.8191	11.6259	10.3416	15.1901	60.9526	14.7582	4.66175	7.64867
10.036	428.179	427.172	5.92881	4.95359	3.00077	3.55866	3.75299	4.79644	4.55336	4.53045	0.589581	0.664853	0.655664	0.626485	0.675163	0.683123	0.700828	0.672673	0.696547	1.54411	0.580366	0.728389	0.677877	0.707655	0.994243	1.87557	1.98362	2.27599	2.21592	1.79861	2.94532	5.80576	5.99037	8.84475	3.40304	4.3837	3.85854	7.66565	12.7455	3.8199	7.73126	23.4595	6.45267	4.78155	5.06239	15.7849	15.1897	7.35706	28.4412	17.0264	6.34838	11.28
9.553	428.184	427.177	3.84457	3.61701	3.86954	4.06767	4.77416	2.86015	4.92888	4.4565	4.44797	10.2141	7.55523	9.2127	7.27418	7.2691	20.6776	13.7291	12.4982	7.20986	6.16429	5.2175	9.35283	11.7344	6.54476	1.34603	1.92206	1.63019	5.05337	4.69744	5.47185	0.659134	0.630421	0.667965	2.03888	2.88754	0.971706	0.669215	0.693644	0.622933	0.680619	2.25578	0.547413	0.59687	0.594613	0.620495	0.629702	0.637147	0.957066	0.598883	0.54344	0.600679
7.671	428.196	427.188	2.01697	2.32374	1.89045	2.44504	1.95983	1.84017	2.37032	1.81877	2.08918	4.89164	3.78157	0.585243	0.624422	0.590146	9.44598	7.55382	5.69512	0.672601	0.558199	0.670894	6.66793	9.47935	5.78139	0.643774	0.625542	0.721047	4.42136	6.25703	7.42138	0.597143	0.688588	0.668677	5.20471	9.04557	4.81485	0.647603	0.682018	0.566193	4.38771	11.1634	2.95325	0.536029	0.527585	0.605328	2.04878	3.06196	13.1359	0.563387	0.52335	0.60185
10.368	428.289	427.282	2.38185	2.09839	1.24428	1.31767	2.01817	1.70552	1.86901	2.15072	0.506068	0.594454	0.552152	5.2302	0.579625	0.586235	0.563858	0.617483	0.61699	0.589243	2.4144	0.63849	0.590491	0.621324	0.595997	0.608873	0.598538	0.625906	5.4797	10.7654	5.31003	5.28242	5.40124	0.599839	6.30963	0.635756	0.624993	0.58033	0.615339	4.94408	0.661363	0.515854	3.90027	0.517311	1.83028	0.579945	0.585199	0.55763	5.29694	5.05038	5.66213	0.539495
11.679	428.289	427.282	4.24105	5.45721	2.85319	3.37762	4.55891	3.35291	3.25552	3.83888	1.61589	2.4416	1.93501	8.41558	2.32913	1.67391	1.53707	2.59469	2.01363	0.591749	4.3754	2.19339	1.60385	1.31225	0.902885	1.7522	0.969374	1.21598	6.96289	4.447	8.62489	9.48979	9.02592	1.91761	8.07145	1.64134	2.31083	1.51171	2.20902	6.81976	0.655127	2.52201	5.96336	2.74998	3.1587	1.95686	3.07881	3.06473	11.0739	8.49197	11.0412	2.66457
8.233	428.326	427.319	9.77706	9.92791	8.60432	9.95874	8.05036	7.36463	9.33814	8.91609	0.728229	0.808297	0.788416	14.0885	0.882047	0.856894	0.86311	0.871401	0.87901	0.898185	57.2601	0.904449	0.971127	0.880977	0.824324	0.897247	0.911335	0.934694	13.7811	16.6864	13.7019	9.78634	14.8679	0.862674	20.5034	0.917664	0.93938	0.91911	0.925401	8.91117	0.902665	0.761877	35.2402	0.730179	48.0887	0.813779	0.833811	0.810227	8.90139	13.2788	11.8579	0.843744
12.25	429.101	428.094	0.410864	0.447962	1.27205	1.13616	0.980018	2.18894	0.846904	1.25865	0.432075	0.46678	0.446447	0.410667	0.504969	0.46151	0.474444	0.486855	0.487271	0.488116	0.397066	0.491635	0.473241	0.489267	0.487392	1.05757	0.93923	1.72443	0.898287	1.23539	1.02439	0.78829	1.60804	0.484126	3.2838	3.63827	3.56292	2.56466	5.45811	1.79572	3.64954	2.27129	1.37782	1.17365	1.30868	1.02197	7.74987	4.27356	1.97826	1.99891	1.26247	1.20635
12.254	429.174	428.167	5.48594	5.09361	3.62026	3.42548	4.12778	2.45142	4.09493	4.16513	0.504424	0.432338	0.411544	0.431715	0.46771	0.429556	0.439437	0.450933	0.451318	0.840577	0.351314	0.618459	0.438323	0.453166	0.460358	0.916534	1.33131	1.98101	2.12083	1.57794	2.16843	3.55522	4.03914	4.9847	7.19779	3.95961	3.20427	4.12651	7.6266	1.59226	8.45651	19.97	9.16695	7.78806	4.62323	7.30039	18.7613	11.2316	21.6499	7.81342	5.40524	6.13454
7.987	429.18	428.172	1.61849	2.66415	1.55025	1.81605	2.2833	1.16116	2.23822	2.67777	2.42146	6.11539	6.45364	0.950863	1.1231	1.04608	17.4248	16.5407	18.4866	1.14669	0.893563	1.16907	5.47985	13.0222	11.0871	1.08782	1.1254	1.19998	4.71	4.73681	5.93171	1.1826	1.0901	1.07227	2.80072	6.68705	1.84169	1.08347	1.12347	1.01639	1.24095	5.86694	1.24907	0.917385	0.940734	1.00458	1.00049	1.01415	5.51743	0.90084	0.846046	0.995658
1.135	429.8	428.793	9.82958	11.6139	10.2256	8.92814	16.9975	6.50126	17.7227	10.2758	11.85	27.7001	26.4731	12.4729	9.43805	26.7119	35.0055	13.2616	7.13266	17.5269	7.93974	28.9564	9.82638	14.7895	15.6792	8.22886	8.97279	6.03628	9.77703	10.4232	9.12597	9.39822	9.65294	8.46013	40.8187	12.0112	7.93244	9.93778	9.734	9.7388	10.5438	11.2351	5.57149	11.5611	13.0873	8.04359	9.43035	5.41955	9.88876	5.71111	16.6502	7.23062
3.771	429.949	428.941	2.56256	58.0966	62.2651	31.9954	35.7375	65.2757	60.9952	64.2413	40.7501	34.0293	52.9452	35.7178	75.8387	64.6681	82.5901	89.6036	79.7426	40.2328	61.3579	38.9358	72.7527	30.1985	54.9539	63.5814	63.8962	44.0087	32.2579	63.0125	18.2769	31.1012	29.8571	38.9722	37.7213	28.0582	68.9079	61.644	33.4902	30.0008	58.2197	23.8914	29.3584	35.1292	54.1178	31.4029	41.8785	40.5721	37.2917	29.7749	49.2054	34.749
6.962	430.125	429.118	11.3501	12.9702	12.9503	10.6328	11.5257	8.75519	12.3763	10.6475	0.77683	0.886295	0.845605	0.922421	0.935593	0.901677	0.959968	0.999934	0.992892	0.975109	0.778664	0.947447	0.953179	2.61259	3.79247	0.932822	0.99828	1.01705	0.93697	1.14703	1.36652	0.917012	1.10614	1.63233	0.831715	1.91107	1.55886	2.27274	1.15692	1.91792	3.02794	5.0497	1.10077	0.801103	0.930513	2.3805	0.882595	0.922702	8.00455	2.08472	0.780341	0.91499
8.878	430.163	429.156	1.99974	2.18561	2.40052	2.68492	1.89676	2.26872	3.14913	2.34208	0.672815	0.778689	0.752933	0.71646	0.818416	0.823654	0.781741	0.777438	0.80612	0.892546	0.675491	0.918752	0.84711	0.830181	0.811636	0.790804	0.836672	0.859353	0.738331	0.754138	0.757298	0.73021	0.752226	0.788893	0.733056	1.45672	0.83891	0.769765	0.812658	0.75432	0.955305	2.70775	0.704928	0.700109	0.649133	0.762028	0.749198	0.742248	3.11661	0.670884	0.642958	0.73084
8.538	430.163	429.156	4.08745	3.48203	3.63107	3.71192	3.28776	2.48123	3.80171	4.41959	0.72496	0.796145	0.7904	0.779192	0.895726	0.820185	1.02332	1.85818	0.864484	0.91092	0.722838	0.9048	0.885306	2.2921	0.798438	0.855344	0.874541	0.916694	0.831558	0.871259	2.25565	0.830819	0.807504	0.850998	2.63835	0.892583	0.912941	0.874488	0.843721	0.789463	1.48363	3.74903	0.710352	0.750414	0.720497	0.805676	0.783848	0.804542	2.21568	0.695686	0.693792	0.798565
7.593	430.163	475.162	13.1343	13.2661	12.1783	13.2485	16.8268	16.3703	15.6171	12.6343	2.1067	4.59913	4.78923	8.18267	3.84309	5.02455	9.76436	7.85943	9.41513	7.41279	6.38832	3.32442	7.18369	13.0049	13.6266	6.00177	5.60275	5.56919	6.66896	9.45798	10.4238	5.46767	3.79288	5.40524	7.35606	8.13691	4.02921	5.22949	6.88548	7.7951	6.04098	11.7216	2.55487	1.97752	2.28415	3.66522	2.07732	2.21154	12.4297	2.48994	1.08344	0.692483
8.652	430.164	429.156	17.3635	14.2713	16.9334	16.2083	16.548	17.5458	19.739	15.8735	0.726533	0.826803	0.80311	0.804713	0.866156	0.871137	2.7246	1.85818	2.05028	0.941017	0.800155	0.929264	2.76258	2.2921	0.949484	0.876359	0.957854	0.941938	2.45441	1.49912	2.25565	0.79361	0.829721	0.873853	2.63835	2.74105	0.945664	0.908112	0.924918	0.84127	1.48363	3.74903	0.749445	0.780317	0.709078	0.839262	0.82762	0.813387	2.21568	0.729008	0.698294	0.80048
10.558	430.195	429.188	19.858	17.8034	12.294	14.4515	13.4991	9.6776	17.3447	15.2145	0.770183	5.91315	1.20722	2.41304	1.7828	1.5077	1.31852	4.7725	3.00401	5.44202	3.28278	4.80424	6.2924	1.6076	4.79706	7.85283	9.93724	7.71476	6.01453	4.17328	6.77869	17.7754	24.5539	27.8006	9.38536	7.75363	7.30011	23.5336	37.7274	13.9999	17.9199	45.7249	11.7732	14.9167	16.8369	34.6404	24.6503	13.9095	54.98	71.4201	38.6654	46.6703
10.478	430.195	429.188	69.3862	53.37	38.4974	35.814	50.0428	34.3834	57.6533	54.6703	4.7573	5.91315	2.16927	6.9126	7.48771	4.58257	4.58963	4.7725	3.00401	16.8206	8.88638	11.6063	6.2924	7.88476	4.79706	26.6449	50.0891	31.4962	19.5398	25.4778	31.0349	64.4672	85.9364	93.6577	39.1119	35.2844	31.2184	88.2007	129.107	50.1953	57.826	220.905	40.2343	60.5742	64.709	123.178	108.789	56.4265	210.634	230.822	106.655	166.681
13.405	430.203	429.195	38.7146	37.4604	38.5283	29.1132	26.1843	34.5517	41.2726	37.0563	3.84867	6.5673	5.63363	42.9176	6.21738	6.47187	6.64589	6.37892	5.81633	6.8015	43.3051	5.77269	8.83768	7.66818	6.87966	9.66234	7.6873	9.21946	38.5391	38.2979	40.1662	44.053	42.1198	8.65933	38.2546	10.1781	8.8389	9.91626	8.67431	32.0203	47.6782	6.41143	45.3857	9.56402	46.033	8.49238	9.67107	8.89849	37.3548	32.8451	43.2706	6.46999
13.232	430.203	429.195	4.90942	10.5623	10.9874	14.0621	12.9818	14.0736	10.6668	9.82335	0.657084	0.814071	1.26937	15.3792	0.598749	1.07953	2.6176	1.04519	0.858696	1.62571	15.5379	1.94865	2.02139	2.7893	1.35927	2.235	1.30508	1.96128	15.7938	16.8173	9.31479	16.1873	16.2988	1.37335	16.2705	1.98176	1.94932	2.36096	2.64682	17.7052	22.9716	1.18137	16.4008	2.13877	14.1946	1.58375	0.783999	1.32124	8.24525	12.3381	13.4975	1.60336
7.115	430.212	429.204	2.40798	2.16944	2.24493	2.37132	2.48232	2.15804	1.60597	2.24944	1.91485	6.06056	4.97243	0.598513	0.656956	0.652612	10.4796	6.86932	9.27152	0.700893	0.556684	0.67353	6.71172	11.2088	7.5839	0.675521	0.683819	0.653244	5.70232	6.12425	6.74092	0.61709	0.67549	0.671516	5.40124	8.8002	3.57952	0.687822	0.671511	0.61613	4.82664	9.0185	2.36953	0.555361	0.525636	0.62936	1.64252	2.27782	11.4717	0.540463	0.527081	0.611021
10.181	430.213	429.206	2.27508	2.39831	1.56826	2.13671	2.89133	3.31507	1.94853	1.95828	0.643415	0.745219	0.728622	0.706021	0.777603	0.730326	0.771407	0.7727	0.789508	0.783087	0.68465	0.786238	0.75422	0.782824	0.799077	0.808072	0.723443	0.873363	0.726609	0.726001	0.714566	1.89671	2.2615	2.17851	1.23955	0.83954	1.02647	3.315	4.25023	3.2369	8.23131	12.7782	2.48821	1.53824	2.40863	2.90555	7.53112	2.31999	25.9579	7.52792	6.47464	1.88659
10.919	430.304	429.296	1.68173	1.54251	1.35809	1.54088	1.96418	1.43071	2.22087	1.3427	0.663656	0.753835	0.705879	3.1049	0.788327	1.08669	0.76415	1.0681	1.0727	1.19139	0.925516	0.863862	0.75851	0.789051	0.792571	0.858528	1.35792	0.816137	1.43917	1.82566	2.47625	3.77555	3.99135	0.796065	2.5439	0.848264	1.35845	4.02393	1.56014	2.68259	0.826853	6.23873	2.09077	1.10347	0.694637	1.17743	0.973291	2.7811	5.83612	6.34165	5.74677	0.765612
11.373	430.305	429.297	3.23861	3.21222	3.75791	3.39933	3.22955	3.26422	3.43338	3.76381	0.468935	0.522556	0.519213	0.506971	0.545944	0.552932	0.546146	0.530202	0.562965	0.557268	0.471928	0.557486	0.554391	0.56539	0.561286	1.48772	2.82382	0.576144	0.519456	0.555554	0.537599	2.37349	6.58656	4.82469	0.4951	0.859732	0.781952	8.59738	10.0324	3.45555	1.19418	3.07876	0.712074	11.3115	9.33018	20.8269	7.90823	6.13909	12.1808	34.9856	21.3253	27.8087
11.878	431.086	430.079	0.505021	5.20764	9.57475	6.30192	6.95852	9.42072	7.81089	7.72248	3.55574	4.12605	11.2246	8.69096	5.40972	7.65314	8.32989	5.60798	8.8975	8.55519	4.36124	13.8745	10.2273	11.0937	9.09217	9.38996	9.76068	9.81705	6.98801	7.2283	4.85251	4.14659	6.90458	3.63751	8.83733	12.6586	12.3294	7.30666	6.68192	8.37707	8.40958	2.94281	2.86906	6.28706	5.38339	4.90759	6.65999	6.42697	1.10972	2.88222	3.96952	6.13777
12.768	431.19	430.183	11.0906	11.7705	10.4158	7.8083	9.4889	7.64255	8.80855	7.76901	2.04391	1.50461	1.58836	1.83	2.01211	1.25064	1.12321	0.995882	1.45099	3.41988	1.48894	3.14487	1.494	1.78077	0.586626	3.09242	3.88181	5.01626	2.68067	2.68455	3.31227	7.72279	12.289	9.52486	10.5345	6.69196	6.82351	10.507	13.9096	5.53311	15.2054	21.7985	11.2152	14.3732	10.5501	16.4275	20.0509	14.6794	16.7068	14.5969	13.2731	16.2565
11.93	431.325	430.318	53.3086	50.3915	47.1149	49.2911	58.041	38.3302	45.8647	51.254	1.46816	0.545782	1.00199	157.809	1.60131	1.36432	0.925172	1.71481	0.902937	1.43325	68.2001	1.93659	0.897862	0.587481	0.901539	0.605431	0.852022	1.38074	141.818	129.731	151.282	185.135	158.373	4.33864	131.425	1.60158	1.26168	0.975521	0.800761	130.075	23.7813	3.49899	88.4709	1.88687	45.58	1.59717	1.82366	1.1263	125.046	119.245	130.875	1.90142
11.852	431.325	430.318	36.1502	40.4636	32.5235	37.9676	26.228	27.4318	35.6802	32.0693	1.46816	0.957499	1.45541	97.1457	1.47563	1.36432	1.22361	1.71481	0.945994	1.14749	51.1037	2.54711	1.47655	0.963728	0.888224	1.10842	0.852022	1.38074	83.9864	78.9281	80.1667	106.843	93.2781	4.33864	73.0554	1.55317	1.68902	0.975521	1.06127	68.9717	18.3062	3.49899	54.9419	2.68316	42.7299	1.73786	1.46891	1.07643	73.3432	83.7541	70.8155	1.69397
11.627	431.325	430.318	32.2969	33.9328	25.3371	45.4121	57.3589	46.6648	58.4324	46.7132	12.2167	7.36194	13.0288	81.9843	8.61711	7.75519	3.44405	13.8095	12.7639	7.67436	66.0249	14.6583	10.099	9.48908	6.18457	5.89074	8.92171	9.04603	122.214	110.838	74.1438	139.359	131.668	5.23154	109.957	6.34562	12.315	6.54509	7.75495	88.2136	19.5737	7.35883	86.6956	7.0667	32.585	11.1971	3.72468	5.85338	135.765	115.318	68.8144	5.79818
10.779	431.325	430.318	85.6325	81.3437	78.9523	76.0626	78.2259	70.7008	85.4578	80.5648	15.27	14.0615	17.2681	220.959	17.4726	13.2989	12.8569	18.8551	14.9473	16.0839	72.6036	16.3085	13.4531	12.8691	13.6397	11.9479	13.0383	10.8956	169.886	133.321	196.193	227.419	204.904	16.2753	151.122	13.0133	12.5372	12.1144	12.6409	183.597	26.6313	17.2395	107.536	14.9729	63.3652	16.0521	13.8409	14.8373	196.352	181.362	231.992	13.7719
10.67	431.326	430.318	95.0852	91.1381	71.5831	92.9776	88.3528	72.794	84.4458	84.8616	21.6756	19.7425	24.647	237.852	20.2275	18.1478	18.4008	24.4912	19.6776	38.367	93.612	23.0092	19.285	19.52	18.4392	19.0298	16.0468	24.5674	184.635	127.203	187.753	217.792	197.453	21.9922	159.636	17.1328	22.907	20.1915	17.5522	182.529	42.9389	21.001	113.856	20.8491	83.694	21.9633	24.2413	17.0578	218.446	226.975	223.795	21.2773
1.06	431.719	430.712	64.4749	94.1473	113.052	125.25	97.4548	107.066	80.5613	106.113	49.9219	68.8151	104.426	84.0236	98.8864	75.8414	79.4737	107.814	95.6323	122.591	77.1501	85.6181	77.6757	140.807	116.236	90.6581	104.274	58.1015	85.9782	68.6138	113.629	96.6815	88.4245	84.2685	45.0268	82.3735	63.1875	91.3076	116.595	100.892	120.707	96.3391	27.1301	15.958	80.8381	94.6197	21.7351	46.1297	74.8274	81.8562	17.5793	35.7545
1.349	431.936	430.929	23.4652	17.6278	22.8486	41.7621	21.5928	26.093	26.1985	28.6798	3.52901	16.0683	31.2256	41.9257	29.5431	13.6714	40.9566	26.0447	14.8642	29.6453	30.9521	24.8062	7.47004	46.9516	44.2144	21.291	23.9264	19.9032	22.4072	22.1073	20.0576	18.5394	13.3084	15.7012	2.3396	34.0492	10.3878	27.7975	44.0123	55.665	10.9581	19.0458	2.58259	1.54534	20.131	10.6989	1.69582	1.8581	19.2038	16.1514	3.4171	4.75855
5.422	432.164	431.157	5.13078	7.29122	6.94688	4.67338	7.22189	6.3193	5.6416	6.42409	0.835654	0.966281	0.932376	0.883456	1.04051	0.978057	0.974677	1.00545	1.05782	1.00758	1.00642	2.50893	1.00992	0.97088	1.11219	13.0047	19.9516	5.92699	0.975278	4.26618	7.98052	25.4943	15.7816	17.4786	1.20262	3.6362	1.14562	27.9205	26.7791	17.6017	3.43414	8.61359	3.72354	2.9969	10.8092	8.87999	1.0111	1.23987	9.39711	32.5004	13.8949	21.2848
12.984	432.172	431.164	7.35341	9.59265	6.42958	7.00199	7.67603	4.55064	7.32346	6.39329	11.8008	14.1438	11.4801	9.24863	9.06269	11.6107	8.70306	9.40115	8.39186	10.5931	6.53845	9.67917	6.29389	5.70295	4.83749	3.98506	4.68587	4.65665	4.89292	4.10272	4.58429	4.2184	5.23721	7.62009	6.16091	7.22581	5.77572	5.05513	4.53644	3.67603	6.51998	5.15235	4.53712	4.71835	5.06536	5.38867	5.14451	4.89122	3.8575	3.99432	3.19567	4.8579
9.128	432.179	431.172	5.72528	5.91483	4.87061	5.39288	5.04821	5.06081	5.58354	6.08804	3.65149	5.34927	3.42589	14.4424	4.18475	3.35929	18.4618	6.52444	2.26778	2.25904	3.99495	2.85846	3.9633	5.61054	3.94903	4.48958	3.90023	3.81279	2.95287	2.09869	2.85366	1.87798	2.39691	2.89314	2.53019	4.17356	1.23281	2.7327	4.89389	3.07968	8.26944	9.41092	2.37557	2.21646	2.97295	6.86329	1.81788	0.616354	10.9151	5.38304	1.3715	2.1001
9.798	432.192	431.185	9.09007	10.201	7.85371	9.35366	8.19119	7.72071	7.64704	8.86143	2.47888	2.99622	3.30203	8.10473	6.23134	7.22262	49.6476	6.84078	7.10819	7.99703	6.12993	7.29045	5.35233	8.44479	3.72901	6.25944	8.41826	5.85509	6.0439	3.63747	4.86944	7.33432	5.68015	8.32634	3.60283	6.71695	3.92236	8.26365	10.0929	7.38691	8.8997	19.807	5.62002	7.77447	9.43124	17.9061	10.8268	6.89831	20.6996	16.7008	6.92686	7.73001
11.06	432.211	431.203	18.2626	14.4673	11.8508	11.2703	14.8239	7.19042	13.6117	14.3377	0.896093	0.97533	1.00223	1.10326	1.17553	0.990647	1.01743	1.07924	1.16825	4.26524	2.14925	3.55403	1.24218	1.97141	1.11404	5.61915	10.4137	5.25498	5.09861	5.34686	6.89858	13.1266	22.1694	23.1961	13.8617	8.6411	11.7738	25.9427	31.173	9.08016	15.5748	46.4483	13.2799	14.6743	17.6283	36.5774	32.7039	17.5694	70.8258	42.5808	21.6476	36.0196
5.741	432.227	431.219	1.08897	0.856041	1.30202	0.720021	1.38357	0.788708	0.714976	0.834347	0.434937	0.501183	0.472782	0.461339	0.554669	0.511876	0.522012	0.548955	0.552599	0.540972	0.444441	0.543987	0.518762	0.519657	0.52597	0.519859	0.528986	0.54961	0.491681	0.56013	0.519724	0.496179	0.520358	0.545884	0.436521	0.516155	0.572608	0.53258	0.562837	0.767512	0.551789	0.541729	0.453617	0.470388	0.422438	0.519378	0.512588	0.50123	0.391102	0.438307	0.410826	0.489377
10.708	432.228	431.221	10.8667	11.4354	7.97448	10.4415	8.95509	10.3262	10.6949	12.363	0.689442	0.786516	0.827116	0.938641	0.853851	0.802626	0.825381	0.8297	0.821537	0.824541	0.683364	0.809376	0.827103	2.75925	1.90316	3.72256	3.86355	2.98832	1.62333	0.93565	1.7694	6.35822	8.33812	6.27812	6.95245	6.24183	7.43116	13.758	15.5247	6.5338	35.4496	60.844	15.9131	8.01622	11.3885	14.0752	46.0752	13.8313	101.198	35.8071	14.7	18.5704
9.499	432.229	431.221	16.9474	12.5254	10.8067	21.9161	20.2541	22.5788	20.8501	19.738	22.1154	20.6878	22.2964	5.07692	24.2089	24.0609	26.8646	32.4578	26.6196	22.4396	4.94292	18.2152	45.9686	33.3171	35.4926	27.8598	32.8969	27.2625	5.47229	7.21967	5.86274	6.70035	5.8077	37.1748	3.94049	32.0986	39.1342	39.5192	31.2835	5.46833	12.7405	31.0173	6.48194	21.8213	5.71208	21.3965	28.3259	25.585	2.35593	5.57164	4.49256	29.5593
11.786	432.309	431.302	4.7381	5.58322	4.81702	4.74408	4.34178	3.0876	3.83962	4.51934	0.45987	0.510509	0.479016	0.470712	0.544275	0.52723	0.505908	0.526854	0.55418	0.56094	0.440498	0.924234	0.526887	0.559117	0.537509	1.39351	2.1447	1.50295	0.509965	0.527433	0.496524	1.49049	2.38621	2.5283	2.02881	1.14622	1.91461	5.82013	7.52274	2.39696	6.57546	12.9094	2.02396	2.34934	4.50382	8.77154	4.55902	3.02468	52.8831	14.221	4.02749	9.51009
11.998	432.309	431.302	33.9716	35.9828	30.7244	31.081	33.3754	26.5205	34.8753	30.056	4.43232	2.05196	2.45831	1.30636	0.834247	1.7433	1.58641	1.09146	0.494704	6.10375	4.30642	5.96077	2.08518	4.00387	2.70488	12.5827	18.82	8.37539	4.47599	3.26698	5.93872	13.5408	29.1409	15.0712	16.8164	15.3033	18.3296	42.2979	48.855	16.8435	44.4493	82.5046	16.5862	15.9176	27.9297	50.8487	61.3111	35.4617	327.305	91.4531	52.9402	56.3648
0.909	432.811	431.803	16.3747	24.3486	40.5255	21.5889	11.0506	21.3348	18.9147	26.8708	32.4505	15.2882	21.2064	4.68271	22.057	29.2395	32.3792	8.24333	19.9858	11.2203	11.5235	18.2514	49.6481	4.92988	4.02513	35.9963	21.3513	36.4454	13.9847	14.7302	13.7706	11.6264	13.405	24.8655	5.94385	4.38226	14.3044	8.78748	13.2402	4.4319	15.1893	10.7357	40.7978	41.2267	22.6849	37.9267	43.7406	34.7771	3.18634	13.1488	40.6367	33.3253
6.476	433.211	432.204	6.61246	7.41917	5.36706	6.56369	6.21054	6.3405	7.04262	6.83979	0.492999	0.58314	0.532745	0.548618	0.587879	0.60203	0.591753	0.590401	0.644313	0.664154	0.499411	0.608824	2.22727	3.22513	2.03698	0.595368	0.589143	0.625051	1.65018	2.06038	2.6948	0.547867	0.574162	0.61475	2.6204	3.96544	1.7445	0.626387	0.599777	0.534827	2.90026	6.51495	1.98148	0.509041	0.494404	0.551923	2.03571	1.85567	11.5471	0.506294	0.47876	0.537115
10.629	433.284	432.276	3.98181	3.41003	1.95705	2.8785	3.37976	2.76826	3.0783	3.01448	5.42652	5.49296	7.85762	0.525508	6.86016	4.48304	4.46011	8.16201	5.33171	6.67647	0.496458	1.86096	5.71495	4.81179	5.42487	4.81878	3.99527	3.60963	0.545325	0.583546	0.546577	0.561892	0.553623	5.92259	0.514777	5.22709	6.59417	5.17393	4.3952	0.566886	0.632136	6.76078	0.523181	5.92716	0.491394	4.00216	7.03022	5.49246	0.430901	0.506616	0.484538	5.40877
11.328	433.287	432.279	3.27682	2.78056	2.68044	2.53134	4.16959	2.87417	2.90454	2.41319	0.828959	0.978485	0.891919	5.67662	0.965726	0.939514	0.938186	0.988907	0.96135	0.937893	11.7957	1.04616	0.940054	0.971245	0.964195	1.016	1.02901	1.02676	9.12377	7.76515	9.36878	11.1559	6.81888	0.952725	7.20946	0.995714	1.04687	0.921484	0.959783	4.07545	1.02993	0.971292	7.79091	0.824908	6.73346	0.905475	0.94259	0.919316	3.82165	3.94826	4.54052	0.898866
10.507	433.287	432.28	23.9219	21.3098	20.5726	22.5369	20.1642	21.2435	22.1201	21.4259	9.40475	8.13483	9.40968	36.0813	7.51693	6.44587	6.74819	10.1989	6.33049	7.74408	41.3354	11.7923	11.3562	7.27917	8.33586	8.68328	5.74745	5.47148	54.7464	46.7905	32.547	42.2053	41.9368	6.82289	47.1011	7.85074	10.3904	7.27514	7.1428	29.3147	6.91154	12.6423	37.6085	8.09956	34.4014	7.02287	9.96586	9.88395	29.8205	42.6315	33.8417	9.39297
10.301	433.287	432.28	86.5809	84.4422	77.378	107.356	76.8275	81.324	84.4363	72.9598	35.5022	36.9649	43.2471	127.688	29.7826	29.2015	29.9632	59.8077	29.3876	38.8582	172.187	46.8655	50.2341	41.8471	41.5115	36.9862	26.2418	27.4709	204.414	169.253	129.536	145.847	136.822	34.6961	179.71	36.3264	47.9704	35.135	25.6013	106.504	41.6656	60.8559	132.571	37.3232	129.455	31.994	51.8128	41.9658	96.9253	143.982	114.629	36.8749
9.235	433.287	432.28	8.01982	7.56402	6.39009	7.11115	7.0565	7.60797	7.84393	7.99019	4.86134	4.04945	5.35959	12.7831	3.36019	2.87259	2.732	5.52366	10.7965	4.5512	13.7568	5.82962	6.67461	4.89398	4.17795	3.19879	2.62046	2.8228	16.1179	12.0132	10.7123	12.7187	11.9847	3.77361	13.9124	4.13065	6.71599	3.83376	2.69772	10.8203	3.43534	6.79345	10.8284	4.40153	11.7437	2.76006	4.6684	3.98379	8.86789	13.6206	10.377	3.71478
10.393	433.287	432.28	20.5774	26.4458	24.5313	26.6779	24.4352	19.0243	20.1544	23.7564	11.498	10.3628	11.2257	43.2168	6.99136	11.3868	7.68805	12.4408	8.07364	9.85659	48.4201	11.5355	13.4841	9.58278	10.0023	10.102	8.69365	7.37882	51.4218	49.8756	34.2845	40.0262	38.3118	8.48733	63.8522	10.0126	10.3933	9.01333	4.77157	26.7258	8.90876	12.6845	37.0917	10.5151	39.8589	8.65182	13.4187	12.0708	27.3889	50.3777	36.2417	12.4462
9.139	433.287	432.28	20.2673	21.2392	27.9397	22.1039	21.1221	27.0648	20.8477	20.9186	11.7697	13.9144	17.8481	35.2468	6.80702	8.98282	10.8056	13.3892	10.7965	12.6752	40.7217	13.6875	22.251	9.88182	18.6968	11.9447	9.75582	7.03878	47.6981	49.2285	34.1059	51.624	35.1672	9.49058	52.7959	11.924	18.1669	9.96173	9.95918	29.1196	6.48161	16.3042	34.4795	14.4485	36.0626	8.6569	16.5156	12.3993	27.9882	42.1673	28.5132	15.5077
10.196	433.287	432.28	58.643	57.1848	52.9722	63.6158	64.3796	58.7532	60.3384	63.8151	31.6277	24.2099	35.5176	92.388	19.5441	24.1609	17.7919	35.864	21.8812	31.1439	112.75	34.4754	46.1177	35.3006	31.4022	26.493	21.0168	17.6516	132.015	104.731	84.9448	110.229	101.75	23.774	123.775	29.5389	36.0609	26.9723	18.9415	73.833	18.4815	48.0467	99.5569	26.6423	97.3675	22.1954	39.0521	34.772	73.3443	108.295	73.6676	30.2333
11.491	433.341	432.334	31.5935	29.7459	30.3883	30.2547	34.1073	23.9434	31.3717	28.1392	3.59532	3.23261	3.62843	88.6134	4.79976	3.45477	1.13157	3.8686	3.57603	3.41904	48.5902	6.71009	3.36479	0.989091	2.2387	3.43694	2.46628	3.07493	88.1794	76.2841	89.2498	89.49	79.7161	3.96887	76.0651	3.23505	3.67582	3.48504	1.85493	63.7985	15.5595	2.64603	55.0122	3.70003	34.6345	3.93974	4.43668	2.64969	80.4189	80.4437	74.8788	1.49769
9.784	433.341	432.334	72.1891	76.2013	61.5636	69.7059	65.7297	58.5847	71.3513	67.6671	33.3093	30.8533	40.2226	146.139	33.9974	35.5958	30.7789	39.2685	36.4551	35.8189	54.8425	39.1995	33.2595	30.3977	33.3137	31.466	30.6791	28.5562	98.5805	95.6027	129.029	144.329	135.968	34.7455	95.2272	32.0822	34.6606	28.6509	27.4836	120.156	18.9247	37.7261	70.9042	31.7195	47.9252	33.7132	34.8457	32.8182	152.241	151.406	150.486	31.6707
11.68	433.341	432.334	18.0972	18.4488	14.8631	16.5044	18.4289	12.521	17.0623	16.3438	1.74184	1.78676	1.39398	2.22013	1.8899	3.45477	1.13157	1.95434	1.92417	1.92563	14.7191	2.93741	3.36479	0.989091	0.896035	1.28516	1.00893	0.834388	44.0693	35.4083	42.6491	47.8617	47.4416	1.7353	41.5106	1.81503	1.69238	1.15798	0.910526	31.9682	11.2462	2.64603	30.1762	1.84883	18.8748	3.93974	2.08126	0.623081	43.3156	46.382	42.3018	1.49769
10.089	433.341	432.334	83.3805	77.0672	69.2594	74.5433	81.3181	65.8382	87.2704	81.1061	33.6046	33.0514	37.0404	176.219	31.697	32.659	24.1841	36.0049	30.0847	35.659	75.274	30.8359	31.3533	31.1824	27.1256	26.9113	21.6046	26.0268	120.061	112.169	165.18	162.237	170.68	30.8854	123.762	26.9642	30.9764	26.2902	25.2529	140.075	19.2041	32.8982	99.9443	27.9022	60.0854	30.3263	28.3616	27.9791	174.053	189.847	184.91	30.4827
10.191	433.341	432.334	91.0223	79.3977	76.2678	87.7973	94.688	96.1142	89.7317	90.0907	30.7521	26.1609	33.3693	220.271	24.986	27.9646	25.8517	31.4675	26.1817	30.1518	66.8154	35.0761	25.7706	24.3798	22.2522	24.4629	20.815	21.8431	161.046	112.581	187.462	200.66	213.365	26.2004	173.813	24.1992	27.1102	24.5518	33.2872	181.667	19.4808	29.7315	105.984	29.1816	78.0927	26.3665	28.395	28.6625	244.658	218.536	243.794	24.1047
9.923	433.341	432.334	63.4613	65.7546	54.95	59.0579	59.5642	48.9527	66.0667	62.7857	27.7097	28.3014	31.8131	156.187	26.3817	26.5457	25.2206	30.4543	25.9022	31.0799	45.4343	25.1994	25.135	23.7432	27.0526	22.5496	20.6893	23.8828	89.4336	78.891	128.958	133.692	115.545	25.8292	92.038	26.8949	26.712	22.3109	20.5395	119.606	14.0789	29.3724	65.6894	24.6176	36.9308	25.4541	26.2045	24.825	136.812	134.906	136.806	24.9452
10.275	433.341	432.334	18.471	21.9176	16.9121	20.4378	14.3414	11.1983	21.0038	19.9563	8.83089	10.5981	11.9777	47.2391	13.4528	11.2821	9.06322	13.6234	11.4451	13.0089	22.969	10.8819	9.87968	10.9292	10.549	10.6761	10.1728	9.77992	32.5389	26.9105	42.5504	38.7012	41.5483	10.8153	30.2517	7.97915	7.50737	9.28602	33.2872	33.8739	6.29849	12.047	23.2759	8.48806	16.4017	8.38789	11.44	9.80723	40.4159	46.1701	43.9628	9.85398
9.507	433.341	432.334	8.24838	6.67271	5.33586	6.84193	5.55625	6.26032	2.94673	7.35512	2.92807	2.12188	3.41025	17.1277	2.83481	2.55379	2.95896	2.24318	2.39994	2.0153	6.08994	2.24771	1.95159	2.0505	2.45809	2.1587	1.71062	1.00863	11.3107	12.3722	15.1685	8.07994	14.9983	3.43743	11.4163	2.36928	2.79141	2.05396	0.963986	15.7036	0.965788	2.3161	9.08567	2.12099	5.22974	2.57555	3.04488	1.84487	16.8645	19.361	17.2596	2.76653
10.377	433.342	432.334	20.9981	21.4608	18.854	16.8796	19.4763	16.6701	21.9368	23.3361	11.1499	9.59761	10.7348	43.3965	9.91953	8.21887	9.41627	10.7316	11.5548	10.4732	15.1026	10.9067	9.02389	8.44876	7.30325	7.38196	6.14586	7.01076	30.1946	26.8232	40.2275	43.1613	41.3195	10.9155	35.0584	9.03324	8.09217	8.95467	33.2872	36.8688	6.1104	8.94215	21.7993	10.1263	13.7006	9.20787	8.96755	8.83558	39.928	42.2042	46.4266	8.19232
9.651	433.342	432.334	10.3303	8.83081	6.80616	7.85903	6.45543	6.46196	10.1861	8.23288	3.31437	2.12188	3.73176	21.0996	4.2289	2.96903	2.71134	2.11844	4.60661	3.20977	6.79902	3.7511	2.92632	3.21731	2.33809	2.89212	1.96214	1.9528	13.7265	12.3054	15.0459	17.9538	17.7558	2.11978	17.373	2.63123	2.85319	2.98134	2.56542	23.5773	2.31621	1.58788	12.0811	3.11965	6.80054	3.47379	4.09274	2.46939	23.8805	18.3414	23.178	3.39293
1.06	433.716	432.709	88.309	58.9427	116.857	104.312	89.6997	107.066	92.4691	106.113	49.9219	68.8151	104.426	86.6425	77.6531	66.5334	88.3376	98.5495	124.961	99.8405	74.2328	85.6181	63.3259	140.807	131.125	90.6581	104.328	58.1015	94.8931	90.8664	113.629	96.6815	88.4245	95.2302	45.0268	90.3971	72.5737	79.9676	116.595	73.8844	120.707	96.3391	27.7409	15.958	73.6417	94.6197	21.7351	46.1297	81.8007	76.641	17.5793	35.9241
0.908	433.883	432.876	154.295	146.946	153.479	147.685	120.048	141.237	140.737	123.793	92.2365	122.18	115.402	201.987	170.269	139.809	154.303	172.252	192.217	174.479	134.817	142.362	115.973	216.79	244.423	150.334	175.572	139.444	144.453	188.363	156.52	142.257	109.318	152.864	75.1317	161.268	154.034	192.372	141.715	179.546	153.063	168.418	72.3676	66.3037	94.5008	115.799	98.0842	97.242	143.639	90.6782	73.169	92.7431
7.565	434.195	433.187	4.60834	3.59396	4.54191	4.25958	4.74686	2.78579	5.6368	4.08073	0.884824	1.98219	2.50226	17.7466	3.39179	2.09977	5.14795	4.2767	4.88092	3.6105	3.55066	2.74851	4.01328	11.2359	7.75828	3.63785	4.18183	3.77149	4.69782	4.85127	5.50229	2.34221	1.65611	3.66136	2.19744	5.45171	1.96544	4.71027	4.47561	6.2186	4.07233	10.7577	1.44532	1.23776	2.88313	4.76039	0.990312	1.59706	8.87043	2.99993	0.919695	1.27975
10.401	434.267	479.266	5.24776	5.15637	4.5694	3.61837	4.64833	2.84058	4.28326	4.66334	0.560701	0.63836	0.581894	1.05509	0.617347	0.617199	0.630462	0.643339	0.660686	0.632273	0.538156	0.685648	0.645203	0.667215	0.632463	1.58552	3.07857	0.65264	0.588998	0.627263	0.605499	0.592131	3.76468	0.640967	1.3555	0.865703	2.97139	4.34609	6.06107	5.70085	11.5948	9.18077	1.73201	2.03229	6.28219	11.8564	5.77764	1.85686	72.8771	20.4005	7.94517	6.16298
11.63	435.274	434.267	7.55298	9.07746	6.47233	7.58425	7.05435	7.30202	6.93689	8.94429	0.43336	0.480502	0.459607	9.24498	0.495796	0.484149	0.468536	0.489367	0.493575	0.510517	46.6538	0.517561	0.465601	0.503562	0.504313	0.498032	0.498738	0.541024	18.9958	24.4055	9.53319	10.3372	11.7295	0.496876	28.0843	0.509732	0.549271	0.469524	0.473473	4.55477	0.517618	0.432998	33.9192	0.425204	37.0286	0.466381	0.474778	0.458938	3.12256	9.5717	4.72141	0.471586
11.727	435.297	434.29	1.27508	0.980463	0.798299	0.603434	0.542762	0.408131	0.503855	0.648394	0.357513	0.410891	0.399859	4.3459	0.426741	0.422698	0.413132	0.421687	0.428652	0.4062	1.21979	0.436912	0.396301	0.427132	0.420907	0.437907	0.447	0.438543	3.36542	1.9864	3.23807	3.89455	3.23794	0.443558	2.50535	0.443528	0.449353	0.41076	0.402133	1.64738	0.430415	0.376706	2.04156	0.364943	1.10721	0.385506	0.397527	0.414756	3.43777	2.39237	4.74078	0.384738
11.389	435.312	434.305	1.52339	1.59711	1.42312	1.21774	1.5681	0.928744	1.53492	1.37975	0.540918	0.580025	0.581158	0.5661	0.61934	0.627267	0.614346	0.616422	0.638649	0.632186	0.535372	0.666062	0.628922	0.637633	0.636531	0.662638	0.645301	0.662934	0.604912	0.630241	0.609872	0.586952	0.584699	0.632032	0.540572	0.673053	0.667684	0.657955	0.584402	0.609082	2.84274	7.15194	1.38912	0.557369	0.51955	0.950956	8.22314	3.27975	49.4261	5.70846	2.50913	2.37208
13.046	435.312	434.305	34.1603	38.6722	31.5453	37.478	30.9383	31.4303	21.6779	24.5282	4.55554	3.9354	5.30303	63.0409	4.76192	5.52072	4.29806	5.53943	2.92377	5.04876	110.617	6.49601	1.47253	5.64788	5.42144	4.14559	3.79729	3.65263	73.2207	75.624	58.8035	61.1849	68.8392	4.41459	74.0216	5.80954	4.25226	4.52714	5.17942	47.3833	1.77128	4.8219	70.7798	4.68579	85.6164	4.82706	2.96662	3.46452	34.9231	57.2294	42.2153	4.44289
0.965	435.738	434.731	91.8085	101.921	91.547	100.54	120.064	99.855	86.8118	123.854	23.9368	50.7561	93.5315	70.8805	119.261	70.6606	77.1058	99.8691	110.923	115.777	73.5737	97.4717	65.0362	60.1209	47.4256	100.135	114.602	72.0538	77.0546	97.3289	98.8006	91.413	90.0197	121.193	23.9752	132.777	79.229	99.911	113.012	73.1014	97.8503	92.0347	22.9627	6.62192	49.2324	60.1006	8.09463	32.8333	68.3029	58.1957	11.3528	18.1452
8.461	436.121	435.114	8.89443	9.41351	8.42443	8.51007	10.295	8.74437	9.97905	9.92035	1.79864	2.0081	1.93285	2.18263	2.21469	2.01983	2.51453	2.17199	2.19114	2.23833	2.66186	2.303	2.17539	2.07134	1.96194	2.16635	6.26136	2.31885	2.54731	2.56594	2.31975	12.1953	15.6753	9.22838	2.50187	2.16533	2.23772	42.855	41.436	51.8431	2.19776	6.12856	2.46073	49.1046	44.3559	77.0355	7.5065	5.32075	19.3589	75.894	43.3388	55.3923
12.325	436.307	435.3	7.06635	4.69912	6.90428	8.15064	8.81039	7.89704	7.83454	6.79449	1.20217	0.724957	1.89871	9.32484	0.791907	1.7496	2.13903	1.62868	1.68006	1.86537	10.406	0.928787	4.12175	3.49263	5.15864	2.31174	4.37165	2.66427	22.6508	21.9319	18.7918	18.4498	16.1592	3.06305	15.4615	2.94731	3.86066	5.53735	2.87287	16.7111	0.664662	4.11696	11.7139	0.721898	11.1305	2.00854	3.0306	2.91817	14.1388	16.979	14.0967	2.29564
12.205	436.308	435.3	2.32105	2.0427	2.47062	3.39419	2.56326	3.44326	2.1001	2.70229	0.392916	0.42794	0.524147	4.72837	0.442914	1.7496	2.13903	0.456493	0.45199	1.86537	4.8555	0.928787	1.13171	3.49263	5.15864	0.992868	1.51222	2.66427	10.6261	10.3059	8.88619	7.35253	6.39115	0.818528	6.2734	1.27576	1.23557	5.53735	0.945484	7.58821	0.462519	4.11696	5.49516	0.721898	4.78271	0.424599	1.27966	0.843035	6.92521	6.12813	5.01365	0.699402
11.033	436.367	435.36	48.0776	46.0681	41.2631	41.8881	47.9756	38.8358	44.33	46.9508	2.56735	2.12234	1.82194	23.864	2.81544	3.59993	4.14942	3.60932	3.44993	3.85345	498.032	4.11536	3.30113	4.75138	2.62834	2.57756	1.01474	3.93457	56.201	127.921	24.1858	20.8676	24.6973	9.13062	99.3358	3.92231	1.64906	1.90716	1.61568	10.1654	3.66328	4.66049	211.235	2.6824	342.598	4.13275	3.35586	4.20578	6.71123	25.8307	10.7629	2.4175
11.116	436.367	435.36	4.48682	3.24292	3.29097	3.21759	2.00677	2.73467	4.28679	3.02088	2.56735	0.672362	1.82194	2.9432	2.81544	0.657493	4.14942	0.69347	0.690692	0.690077	31.594	0.662192	3.30113	4.75138	0.67955	2.57756	0.691358	3.93457	5.43604	8.56428	1.46851	1.50222	1.38181	0.663933	9.39383	0.680174	0.721957	1.90716	1.61568	10.1654	3.66328	0.597029	16.8478	0.597175	23.9979	4.13275	3.35586	0.668884	0.490847	2.18956	0.569111	0.623522
10.947	437.207	436.199	6.97757	7.61112	5.23813	5.84435	5.98096	4.71568	5.76655	6.15055	0.577428	0.643412	0.630836	0.5883	0.672079	0.647448	0.644457	0.685277	0.680695	0.674533	0.596424	0.732854	0.634227	0.695629	0.657292	2.70524	6.78799	1.683	2.44592	3.84068	2.45041	10.4767	21.6816	21.5572	7.86242	7.34834	10.6695	25.054	28.0038	8.70679	6.16651	14.0092	4.49018	13.5145	8.79636	20.3596	25.7343	9.13244	25.6623	12.4392	9.8094	11.5072
9.354	437.246	436.238	2.07113	2.70216	2.27209	2.0354	2.1046	1.61749	2.60562	2.84221	0.561621	0.637138	0.62776	0.896596	0.670594	0.647406	0.6607	0.649562	0.734675	0.688771	22.5666	0.712811	0.657497	0.675627	0.694868	0.675654	0.654714	0.722019	2.88439	5.33692	0.651807	0.636139	1.37771	0.667614	7.05695	0.731505	0.707142	0.645311	0.686748	0.653797	0.684226	0.581481	12.4259	0.629737	16.3785	0.607078	0.632991	0.634107	0.489073	1.2269	0.507688	0.595056
9.549	437.246	436.238	1.90932	1.84231	2.27209	2.40004	1.6485	1.61749	2.60562	2.2036	0.580103	0.676605	0.615314	0.896596	0.726492	0.655136	0.685541	0.667259	0.70204	0.683788	28.0387	0.711934	0.648117	0.718824	0.683924	0.674157	0.694646	0.73716	1.10862	3.20986	0.768849	0.665513	1.37771	0.67443	4.79365	0.752859	0.742874	0.675692	0.721051	0.628962	0.687206	0.601044	13.2233	0.626406	17.0133	0.626501	0.635797	0.643314	0.493199	1.2269	0.5487	0.606493
10.172	437.255	436.248	1.79907	0.932287	0.972729	1.32302	0.998107	1.04584	1.0548	1.75516	0.542586	0.628436	0.61444	0.59538	0.655745	0.632269	0.650521	0.65161	0.665785	0.66037	0.575911	0.653971	0.62981	0.656593	0.638385	0.681439	0.613612	0.736499	0.612742	0.61223	0.602842	0.578441	0.584401	0.61174	0.584444	0.707976	0.688981	2.27875	3.01886	2.34203	2.019	5.26836	0.709029	4.18792	3.62244	7.53058	2.03439	1.11947	9.1454	18.1254	8.30473	7.04793
15.366	437.26	436.253	11.4959	13.0672	12.729	16.91	13.6383	13.885	12.1317	12.0732	11.3085	14.0079	12.6491	25.9197	17.2115	15.3051	13.815	12.7591	18.235	14.9952	21.9489	14.3342	11.6428	12.4107	15.3693	13.4077	12.2585	15.7997	26.6182	26.0299	26.7146	26.5188	26.6	16.6352	20.3013	12.5459	14.1454	10.9209	10.5982	19.9759	10.022	10.7852	18.0822	9.96346	19.0822	13.1517	13.4325	14.7048	16.3339	20.7165	17.5272	11.2429
10.553	437.292	436.284	14.2717	11.7695	8.33158	16.9358	11.0839	17.0372	9.38173	9.75156	0.583066	0.684383	0.635645	31.1709	0.709895	0.693983	0.730728	0.685537	0.716221	0.677542	12.1296	0.763926	0.669186	0.70052	0.75223	0.826843	0.677119	0.745956	49.6853	47.303	43.3896	45.968	44.1218	0.902164	25.9331	0.738631	1.18403	0.937281	0.834452	51.6051	3.9143	0.65696	21.7939	0.69212	14.5008	0.653419	0.697168	0.64618	30.884	24.0844	33.9241	0.661391
12.514	437.312	436.305	2.85981	2.67716	1.42765	1.97316	2.67071	1.72637	2.09502	1.53692	0.354429	0.376031	0.365092	7.31779	0.396523	0.385905	0.409285	0.393683	0.396325	0.385749	4.82295	0.417482	0.391297	0.421441	0.412711	0.421985	0.388842	0.415529	4.75944	5.18364	5.53951	7.01894	6.5982	0.388564	4.99996	0.401227	0.433092	0.358896	0.389694	4.64689	0.635862	0.345231	4.48638	0.340136	3.28414	0.358726	0.370605	0.351065	4.77657	5.9708	5.74192	0.368984
11.848	437.351	436.344	7.6309	7.70984	6.73591	7.43562	6.54142	6.19991	6.82144	6.60896	0.549674	0.577116	0.651696	3.37124	0.610818	0.623977	0.614899	0.668785	0.642678	0.627013	65.9817	0.636675	0.6106	0.668763	0.646919	0.622048	0.633928	0.670546	7.74913	16.6539	4.9798	3.15052	2.83928	0.739669	13.4894	0.671305	0.68613	0.581412	0.586333	0.995864	0.662301	0.578688	28.5841	0.543729	56.0814	0.606784	0.609814	0.594601	1.11384	3.24969	1.40262	0.578207
4.353	438.095	437.087	4.55952	4.46956	5.22388	3.99304	5.04007	4.10214	4.24417	5.67236	0.631546	0.742496	0.672199	0.822843	0.792403	0.744328	0.755833	0.83979	0.812415	0.79832	0.829266	0.919601	0.764977	0.986362	0.969609	4.62676	7.54622	3.41955	1.39432	2.41337	1.74993	5.4763	8.80138	7.54128	3.02421	3.06412	3.72577	12.5483	10.912	9.32443	8.90601	10.606	1.72038	1.82753	7.52236	7.52874	4.00927	2.05473	24.1538	16.9193	8.61395	11.6517
8.943	438.346	437.339	2.29148	2.36928	2.02758	2.40869	2.61025	1.90376	2.49059	2.88839	0.662842	0.728039	0.732274	3.38592	0.7823	0.76699	0.800275	0.7604	0.814986	0.790193	23.4691	0.829143	0.837632	0.777225	0.785154	0.757527	0.796736	0.811964	4.5778	7.80936	3.59158	2.12184	3.61468	0.755755	7.69644	0.809535	0.834834	0.756792	0.778145	1.66689	0.815421	0.648988	11.9905	0.695138	15.7719	0.71456	0.715	0.72912	1.2754	2.5351	2.57213	0.723568
9.975	438.347	437.339	13.2229	11.376	10.8374	10.842	10.9224	10.4977	10.8353	11.3128	0.55619	0.666199	0.627932	14.3082	0.663375	0.67177	0.681173	0.669214	0.705943	0.686634	80.8971	0.719346	0.653143	0.666788	0.661176	0.712069	0.659239	0.694096	16.432	26.3476	13.5851	9.1721	14.0658	0.667227	30.9791	0.753314	0.717725	0.619763	0.64834	9.03711	0.657856	0.579109	42.3607	0.622608	59.2815	0.624852	0.632129	0.628157	6.18839	10.3673	7.81958	0.606718
7.572	439.091	438.084	0.538664	2.96579	4.22358	3.93644	3.55088	3.76901	3.40403	3.90873	0.512576	0.586952	0.541491	13.527	0.62952	0.590521	0.625952	0.632865	0.645549	0.622412	4.29824	0.638738	0.617761	0.601585	0.67095	0.615852	0.673399	0.63922	11.5726	9.77229	11.3755	12.2921	10.1192	0.630111	12.0591	0.626206	0.682421	0.643912	0.651394	12.5637	0.658538	0.576997	6.65986	0.525928	4.27224	0.576888	0.573685	0.578331	5.47409	9.81731	11.251	0.578912
8.955	439.128	438.12	0.566818	10.242	12.4076	10.8782	11.2223	13.6571	9.21657	10.0262	0.550637	0.604798	0.608316	20.4674	0.624978	0.637156	0.664806	0.631681	0.677027	0.656431	55.9323	0.688787	0.69584	0.93988	0.652245	0.608323	0.661866	0.669879	24.5794	35.8544	14.0609	12.78	14.8536	0.627823	40.6398	0.672499	0.693516	0.628684	0.640953	10.6593	0.739086	0.536669	43.1468	0.577466	54.1652	0.634951	0.617544	0.605696	1.85473	11.0673	6.49871	0.601084
12.132	439.263	438.255	1.48099	0.774445	1.32279	1.92685	1.04781	1.21061	1.54936	1.02471	0.426756	0.479379	0.461064	3.309	0.494973	0.528502	0.506048	0.491977	0.521022	0.511268	2.29955	0.528298	0.491408	0.527799	0.531088	0.52229	0.497143	0.527306	6.41789	6.22357	6.51749	6.17697	6.65519	0.518808	5.38155	0.514204	0.545435	0.469658	0.475001	4.00204	0.520326	0.464531	4.2042	0.451833	4.70071	0.480517	0.510388	0.481604	3.35921	2.97162	2.89175	0.480138
12.222	439.263	438.255	1.49269	1.24314	1.32279	1.92685	1.47998	1.50146	1.54936	1.4877	0.416843	0.441986	0.439643	3.22577	0.487167	0.46947	0.458554	0.479693	0.470093	0.467734	2.52667	0.474303	0.455411	0.465335	0.483003	0.480135	0.487721	0.480095	7.42212	6.41377	7.92367	7.63446	6.69721	0.480219	4.66175	0.493967	0.517255	0.458544	0.471561	4.14409	0.460848	0.429462	3.86084	0.424389	4.70071	0.43328	0.470106	0.446328	4.12317	3.86359	3.30401	0.417977
8.792	439.342	438.334	1.71299	1.47608	0.610865	1.07504	1.42472	0.889611	1.55183	1.46682	0.524344	0.565246	0.57839	0.611531	0.615349	0.612714	0.654611	0.61356	0.632718	0.671418	8.85031	0.696386	0.701211	0.866168	0.582793	0.580022	0.621409	0.634732	2.52784	2.68478	2.70225	2.89261	2.30429	0.61899	4.10174	0.630306	0.641883	0.595587	0.63436	1.14287	0.621662	0.540166	5.63106	0.555302	6.22181	0.581971	0.584041	0.565484	1.80902	2.24117	2.35376	0.55585
9.93	440.037	439.03	0.398613	3.43537	4.84193	4.00448	4.15186	4.27931	5.0451	4.58703	0.421314	2.18375	4.59622	6.47164	2.62025	2.94	4.11287	3.28129	4.45914	5.54455	6.88789	6.22057	2.19155	5.52822	4.71118	2.97876	3.54863	3.97838	5.57273	5.40517	2.32862	1.3795	3.13601	0.476097	6.71302	5.89289	3.55226	4.06807	4.54784	4.33228	1.15876	1.1166	6.95334	5.12402	7.64154	2.04864	0.456922	0.465078	0.543394	2.92064	2.40728	3.77769
9.488	440.326	439.319	11.5925	12.3101	11.3755	10.3531	12.4791	10.0367	11.3103	11.8318	0.62318	0.700662	0.698224	10.1531	0.771674	0.691773	0.74613	0.734251	0.776606	0.759169	82.7326	0.77222	0.751448	0.750933	0.719772	0.754783	0.746134	0.802148	18.3538	24.9883	11.1428	9.62397	14.0065	0.734596	32.1819	0.771797	0.822363	0.767868	0.76664	7.01829	0.738631	0.656107	53.1696	0.656606	61.7823	0.706105	0.730164	0.688012	6.67647	12.3584	7.28755	0.67735
10.125	440.362	439.355	2.87662	3.27027	3.14056	5.10218	2.51149	4.39829	3.51427	2.11308	0.803819	0.926987	0.893756	8.03525	0.939942	0.933651	0.889312	0.92645	0.99867	0.972475	19.733	0.963052	0.911723	0.961993	0.996592	0.965479	0.947221	1.00297	3.57655	5.04534	4.57663	7.04969	8.55716	0.921191	12.8095	0.982679	1.10149	0.922403	0.969181	4.09837	0.928068	0.789503	12.6156	0.861981	22.4551	0.878473	0.895025	0.940009	4.91647	7.72158	3.34228	0.861666
10.068	440.362	439.355	2.87662	4.00155	3.14056	5.10218	2.51149	4.39829	3.51427	5.06423	0.584479	0.680966	0.645126	8.03525	0.683308	0.699658	0.721954	0.681726	0.699754	0.705546	10.45	0.725723	0.721888	0.741255	0.811211	0.732788	0.71127	0.777366	4.93824	6.02571	7.31715	7.04969	8.55716	0.682819	11.2319	0.776805	0.750365	0.677788	0.705131	4.09837	0.71558	0.614661	15.0146	0.6338	22.4551	0.647585	0.649014	0.665216	4.91647	7.72158	6.03533	0.640373
9.518	440.363	439.355	3.58752	3.16978	2.54949	2.94645	2.67624	2.36838	3.28188	3.4832	0.58886	0.664447	0.662134	4.88849	0.697916	0.656016	0.707564	0.701463	0.736465	0.724373	17.0954	0.732306	0.712607	0.721374	0.682568	0.71577	0.707568	0.744378	4.57168	5.8966	5.7956	4.43474	3.0552	0.696626	5.93909	0.720225	0.779857	0.693395	0.727014	3.11053	0.675926	0.622194	10.5998	0.627276	13.5797	0.627371	0.692423	0.644208	4.20183	5.13165	4.83025	0.653101
12.769	441.145	440.138	0.375775	2.10707	4.92071	2.3128	2.28292	3.70542	2.60651	2.81099	0.400097	0.429974	0.420815	0.366998	0.427113	0.418023	0.439163	0.425447	0.450383	0.481593	0.349876	0.850992	0.500982	1.22098	0.667549	2.6658	2.34546	3.58651	1.48301	1.40118	1.0981	2.35098	3.76358	1.49059	6.13162	5.07744	5.34764	4.71559	8.03644	3.7112	6.82362	3.90146	1.95192	4.32158	3.16517	3.38819	9.68472	6.48393	1.87245	4.60813	4.24007	4.89929
6.831	441.227	440.22	1.26683	1.3668	1.07609	1.64181	1.28325	1.34209	1.52106	1.22757	0.488793	0.535806	0.504703	0.504472	0.579691	0.553711	0.571945	0.596498	0.576992	0.579028	0.478286	0.602313	0.55598	0.557607	0.570235	0.566375	0.582084	0.581557	0.56643	0.552057	0.544329	0.551654	0.5988	0.577471	0.468092	0.556528	0.619944	0.589564	0.596029	0.507926	0.594831	0.696757	0.457155	0.49267	0.4649	0.53586	0.54375	0.537639	1.17685	0.467872	0.456895	0.539218
11.943	441.278	440.271	2.65127	3.16762	3.95421	4.71728	4.42427	3.92674	3.16685	4.15355	0.622877	0.689809	0.654639	8.88885	0.736698	0.712463	1.12406	0.758933	0.891663	0.894736	5.08805	1.30124	1.47394	1.83112	1.60741	1.51789	1.49457	0.733058	13.0606	14.5352	13.7032	16.7105	14.1289	0.816035	9.05222	1.30293	1.38683	1.75683	1.12052	10.7804	0.745942	0.598756	7.04247	0.62304	4.44205	0.998317	0.686841	0.681388	7.83663	9.18479	7.20642	0.67184
11.611	441.278	440.271	5.14939	4.88801	4.91593	6.74061	4.69154	7.05687	5.47747	5.89393	0.550374	0.596886	0.57093	11.8066	0.62117	0.62038	0.57563	0.607899	0.636544	0.613885	10.5581	0.661627	0.747313	1.18154	1.67532	0.658101	0.654668	0.660372	24.4112	21.7813	18.4363	22.0553	21.3241	0.617226	14.5717	0.633196	0.892742	1.31387	0.615479	15.5414	0.642992	0.616567	11.3663	0.570615	9.02012	0.564259	0.592118	0.572297	9.36036	14.4518	11.1485	0.585811
11.85	441.278	440.271	6.23172	4.35173	4.30996	6.25423	4.36565	5.86557	4.80689	4.83571	0.47844	0.592661	0.56724	6.93585	0.531659	0.543113	1.12406	0.533934	0.891663	0.894736	11.349	0.583518	1.36835	1.51603	2.3055	1.64483	1.48362	0.706491	14.451	14.812	13.044	13.4793	14.2072	0.831663	10.7346	1.44416	0.874273	1.75683	1.54156	9.87307	0.57647	0.7751	8.13368	0.473265	7.70068	0.998317	0.530785	0.517544	7.59166	11.7541	7.60074	0.501293
11.72	441.278	440.271	2.38222	2.39202	2.31522	3.57993	3.06349	4.00625	2.99774	3.3921	0.508402	0.555166	0.551672	7.1503	0.576581	0.579687	1.12406	0.569752	0.891663	0.894736	4.28928	0.593463	0.557544	1.18154	1.67532	1.64483	0.603954	0.596843	11.9616	11.0789	11.9453	10.8764	11.1795	0.599303	7.60852	1.44416	0.636075	1.31387	0.543332	7.54036	0.581545	0.508978	6.66492	0.493084	4.54151	0.998317	0.559665	0.560387	6.41378	6.91157	5.72048	0.546924
11.746	441.346	440.339	9.0933	8.79318	8.26509	9.09657	8.14701	6.2219	8.28684	7.60831	4.72618	4.41963	4.6568	13.5517	4.59319	4.86433	2.81574	4.41134	3.47937	3.07698	33.6796	4.74268	3.59847	2.47191	1.99811	3.48574	3.51915	2.65746	14.7676	15.2669	11.2842	11.8445	11.9365	4.10662	15.8047	2.76228	3.41553	3.00154	2.93556	8.28932	2.21206	2.72816	19.8823	3.60149	24.443	3.78663	3.45959	3.26703	10.868	11.7185	9.93223	3.56652
7.426	441.357	440.35	2.04204	1.79337	2.35856	2.06667	1.99564	1.05522	1.87644	1.83433	0.561913	0.634441	0.596647	1.66456	0.69762	0.657596	0.654685	0.666024	0.661689	0.68116	22.526	0.700271	0.62349	0.664361	0.734563	0.664899	0.6804	0.686805	1.89743	4.20873	0.776224	0.638022	1.59372	0.669201	3.5826	0.688538	0.70117	0.710035	0.693877	0.585718	0.703843	0.609226	9.05882	0.582465	17.1707	0.647397	0.626749	0.636814	0.490925	1.39966	0.533545	0.616037
7.001	442.104	441.097	2.19163	1.87439	1.41156	1.61505	1.67099	1.46535	2.17589	1.76975	0.475985	1.0533	1.2719	5.02851	1.558	1.61785	2.1898	2.26183	1.88877	2.82735	1.92694	1.95131	1.36863	3.72442	3.26906	2.59358	3.40413	1.90327	1.38285	1.66695	2.2194	2.67446	1.29314	3.03906	1.09373	2.33589	0.652023	2.88244	2.64146	4.13161	1.47697	2.80159	0.700783	0.953044	1.5552	2.51142	0.537582	0.527882	3.62726	2.14761	0.474486	1.02848
8.398	442.305	441.298	3.62043	2.97743	2.63427	4.02968	2.8982	2.26853	3.8963	4.01839	0.643456	0.716831	0.689398	10.1737	0.754363	0.725624	0.757102	0.747646	0.78598	0.794317	8.24241	0.828852	0.737805	0.751077	0.723614	0.75839	0.799697	0.769258	6.77902	7.46317	9.0897	10.4343	10.087	0.735954	8.56871	0.777078	0.807571	0.740157	0.761174	9.30809	0.800173	0.657324	13.4771	0.647768	6.03343	0.7	0.693283	0.683516	9.54812	9.43787	11.1697	0.698336
9.826	442.341	441.334	2.34859	2.26487	1.14302	2.18096	1.99464	1.00454	1.76051	1.88206	0.50807	0.60161	0.579891	5.54573	0.598363	0.596625	0.606069	0.629328	0.627836	0.609304	5.61513	0.646575	0.607276	0.65021	0.588116	0.633562	0.61811	0.661975	3.11621	3.1576	4.61665	6.43239	4.38181	0.602356	4.13955	0.664175	0.67296	0.59176	0.600717	3.67476	0.622637	0.511044	3.92592	0.540685	3.43241	0.559274	0.57599	0.567407	5.63288	4.15324	5.83436	0.561134
8.574	442.342	441.334	56.1031	48.6161	50.4162	49.8429	46.6271	45.8662	53.1337	49.8979	0.615842	0.721071	0.749239	50.0432	0.811261	0.764669	0.890608	0.759085	0.760481	0.793163	418.263	0.840493	0.739143	0.757566	0.780296	0.776805	0.780322	0.832829	59.0919	98.0973	47.5372	24.4734	49.2812	1.31154	118.29	0.772169	0.826853	0.781677	0.768701	28.8463	0.796196	0.7026	235.16	0.657253	324.255	0.706221	0.693532	0.717456	22.6878	46.5341	29.3707	0.703484
12.128	442.345	441.338	0.383537	0.397313	1.24424	4.47912	7.98883	9.53433	11.0413	10.1719	0.378192	0.42759	0.425362	0.38582	0.438646	0.46836	0.448461	0.435991	0.461731	0.453087	0.361264	0.468179	0.435487	0.467737	0.470651	0.462855	0.440569	0.4673	0.398633	0.437685	0.42498	0.396934	0.415513	0.459769	0.364348	0.455689	0.483366	0.416212	0.420947	0.365495	0.461114	0.411669	0.357591	0.400416	0.350064	0.425835	0.452307	0.426799	0.32903	0.363364	0.353619	0.425499
11.221	443.256	442.249	0.798025	0.996853	0.546644	1.05073	1.0359	0.904875	1.02905	0.657965	0.500934	0.571466	0.541802	2.82851	0.580735	0.599304	0.571919	0.5958	0.617091	0.598657	0.828939	0.591511	0.588031	0.612919	0.597702	0.650456	0.618235	0.650039	3.99167	4.14829	5.46583	4.62671	4.53464	0.610103	3.48965	0.633073	0.648643	0.588369	0.601291	4.09676	0.605462	0.535778	2.62042	0.53551	1.34891	0.544901	0.566176	0.541703	3.4145	2.98348	4.1162	0.532902
12.525	443.325	442.318	1.74802	2.10346	1.67789	1.63621	1.91838	1.69223	1.67787	1.89131	0.348486	0.391126	0.379748	5.01057	0.41244	0.393643	0.425714	0.400545	0.397243	0.401234	4.22547	0.418505	0.407005	0.408468	0.429278	0.414436	0.399054	0.432209	3.70707	4.7642	4.65703	4.48369	4.31024	0.404162	4.04954	0.417333	0.450478	0.362976	0.368735	4.31309	0.398262	0.321411	4.25021	0.34852	3.22928	0.373126	0.384762	0.365158	3.68646	4.10627	4.56772	0.36635
1.062	443.685	442.677	3376.71	3510.55	3913.68	3871.97	3856.25	4028.06	4021.85	3833.93	2133.84	2948.73	3087.35	3336.93	3943.21	3219.82	3985.14	4353.48	4463.54	4480.12	3726.82	3929.59	3080.25	4415.62	4321.17	3882.52	3994.61	3440.34	3627.02	4160.22	4421.25	3543.46	3198.08	3489.16	1882.27	3940.47	4142.81	4338.61	3906.07	4101.29	4386.17	4231.87	1920.77	1022.24	3054.84	3121.65	1391.57	2345.8	3480.3	3098.94	1395.87	2165.71
6.113	444.104	443.097	4.433	3.9262	2.66415	2.18364	3.46601	1.40281	3.54494	3.22201	0.552632	0.63353	0.585317	0.567391	0.673926	0.623523	0.65561	0.668	0.712251	0.685281	0.56502	0.697456	0.653504	2.42826	1.27741	0.667757	0.64836	0.690151	0.672974	0.817929	1.39189	0.652424	0.663127	0.691317	0.536243	1.45002	0.965525	0.884467	0.682423	0.744577	3.15105	4.30316	0.857597	0.566657	0.552035	0.647094	1.1164	1.29976	7.95892	0.646564	0.533943	0.641962
5.494	444.154	443.147	17.5177	17.7911	16.0325	21.3447	17.9983	15.4648	17.6919	16.9157	1.27942	1.86996	2.45523	10.3249	4.57542	3.0736	2.60036	4.27976	4.00577	12.3575	4.60214	5.02412	3.1936	20.457	17.3428	13.5031	14.0982	6.20805	20.1336	17.2775	18.4123	15.0411	10.7209	15.295	7.84269	22.2225	13.2144	33.5559	23.3447	35.4243	38.9213	56.0541	14.2611	7.46519	22.421	22.3474	11.8871	23.2561	74.0349	32.5753	11.8027	17.1585
6.407	444.2	443.193	1.83514	2.0667	2.05321	1.72564	1.68759	1.51247	1.79162	2.05411	0.461578	0.53897	0.511024	0.51034	0.553197	0.564957	0.548187	0.563155	0.578196	1.53373	0.479789	1.26778	0.53738	0.560928	1.29125	6.60195	4.45196	5.29762	0.529883	1.5086	2.62222	8.74544	5.48485	6.17391	0.86483	1.58539	0.646625	8.77578	9.86711	7.22101	0.653726	4.72815	1.44716	1.14357	1.73043	2.6512	0.531367	0.530336	4.65938	8.66429	6.23332	4.74835
6.832	444.227	443.219	1.26683	1.3668	1.07609	1.64181	1.28325	1.34209	1.52106	1.22757	0.506801	0.555546	0.523296	0.523057	0.601047	0.57411	0.593016	0.618474	0.598249	0.60036	0.495907	0.612786	0.576463	0.57815	0.583117	0.587241	0.603529	0.602982	0.587297	0.572395	0.564383	0.571978	0.62086	0.598746	0.485337	0.577031	0.642783	0.611285	0.617987	0.526638	0.616745	0.696757	0.473997	0.510821	0.482027	0.555601	0.563782	0.557446	1.17685	0.485109	0.473727	0.559083
15.11	444.255	443.248	16.802	16.523	11.7438	14.2607	13.1054	10.8823	12.0941	12.0774	24.462	24.9753	28.7737	3.86522	27.5472	25.5017	27.4628	23.6963	23.5889	26.7378	3.60364	29.7087	18.0159	21.8434	21.9073	19.4788	18.3161	22.7802	2.7942	3.81326	3.33279	2.17517	3.45017	19.7548	2.85306	20.265	21.0571	16.9373	16.9374	3.05763	3.76666	14.4893	3.99594	16.5341	3.77712	19.674	11.7148	13.3697	3.00147	3.57069	3.50816	16.1517
5.393	444.259	443.252	1.16672	1.14989	0.698889	0.704736	0.84073	0.864475	0.674308	0.684827	0.597116	0.668596	0.645136	0.611287	0.719955	0.687509	0.661918	0.695701	0.731934	0.715524	0.588311	0.710669	0.69879	0.671778	0.769557	1.90928	1.8307	1.26238	0.681633	0.694403	0.658992	8.96839	9.90832	8.86107	0.591666	0.718782	0.787161	10.2586	11.0479	8.65592	0.732012	0.734487	0.594094	0.595412	0.555672	1.0087	0.702748	0.66159	0.503058	2.86839	0.70287	1.26135
10.732	444.357	443.35	2.05101	1.50663	1.80611	1.86418	1.32727	1.4169	1.06843	1.74195	0.469551	0.547233	0.559306	3.64975	0.566002	0.570457	0.57822	0.572276	0.577193	0.577723	11.616	0.63119	0.581103	0.581134	0.583435	0.616022	0.595128	0.665688	3.84729	5.60219	3.01121	0.789739	3.23574	0.577086	7.50721	0.620173	0.617021	0.581852	0.578882	1.13926	0.582699	0.502555	9.76862	0.513348	9.16416	0.546311	0.554456	0.5317	1.13295	2.38003	0.837289	0.539077
10.2	445.169	444.162	1.39459	1.10998	0.734646	0.948102	1.17759	1.40682	2.07519	2.43945	0.576662	0.64588	0.652954	0.6327	0.696848	0.654481	0.677503	0.692454	0.704368	0.698994	0.613549	0.704587	0.675894	0.701527	0.716092	0.673095	0.68827	0.712744	0.65115	0.662627	0.640358	1.33151	0.990888	2.02838	0.989244	0.73157	0.72202	2.97342	4.0792	0.73251	1.31123	6.86132	1.96482	2.59227	0.859115	12.3079	4.9422	2.03127	8.82932	4.23626	1.33397	2.77872
10.33	445.17	444.162	1.39459	1.10998	0.73895	1.17465	0.696941	0.792519	2.07519	2.43945	0.629993	0.71276	0.679669	0.685363	0.763283	0.764717	0.736484	0.7819	0.758376	0.74062	0.688117	0.804825	0.758712	0.753923	0.786311	0.772639	0.747058	0.814658	0.723935	0.74141	1.00617	0.764252	2.02084	3.26263	1.00938	0.79947	0.796848	2.97342	5.42061	0.718221	3.09152	11.6537	2.28525	2.59227	2.04868	12.3079	6.60986	6.58164	9.26285	6.47106	1.43324	4.37485
7.714	445.175	444.167	8.27487	7.7543	6.63197	6.80339	6.79224	8.4343	8.79531	6.54318	0.937935	2.82961	4.5078	0.598475	0.651893	0.636097	9.70117	13.4641	11.4397	0.67224	0.541897	0.669667	14.4722	28.8923	29.2111	1.00215	0.68214	0.68592	18.3328	21.4165	24.4881	0.614887	0.648694	0.761195	11.0148	24.0079	10.9242	1.34349	1.25661	1.57695	21.1631	39.1497	10.899	0.547878	0.550625	1.08311	9.09147	10.6329	45.4176	0.769244	0.516403	0.63196
9.121	445.224	444.216	1.11776	1.2237	0.897068	1.36026	1.36854	1.31135	1.19587	0.619613	0.470815	0.539489	0.526055	0.498077	0.569589	0.572753	0.571279	0.553166	1.95142	0.613106	0.474291	0.573071	0.601982	0.638272	0.55033	1.40627	0.701769	0.82033	0.56854	0.554472	0.546355	1.32489	2.63679	1.63511	2.02739	0.777606	4.30727	2.92571	1.90132	3.20427	1.61945	2.96559	1.4731	1.14994	1.67831	4.54581	4.30949	0.601011	16.4741	3.62581	1.71257	1.41866
6.196	445.259	444.251	2.04075	1.97534	1.29161	2.06879	2.17677	0.690716	1.64709	1.8072	0.537109	0.600394	0.566561	0.565795	0.61696	0.572363	0.595648	0.638006	0.686141	0.652912	0.520767	0.627756	0.624847	0.628318	0.609339	0.596872	0.614897	0.652554	0.599378	0.623296	0.777599	0.590578	0.585092	0.667644	0.654327	0.636358	0.701385	0.672805	0.641768	0.554795	0.671299	1.27948	0.515742	0.525042	0.517637	0.592328	0.573777	0.574096	1.59854	0.525859	0.508635	0.586351
12.076	445.32	444.312	1.69981	1.58322	1.50491	1.61508	1.64816	1.41329	1.48699	1.42673	1.07689	1.20894	2.15884	0.886448	1.12371	1.64468	1.56877	0.704798	1.52792	1.42179	2.85572	2.13877	1.79602	0.967601	0.80717	1.18574	0.888753	2.09116	1.2176	1.54463	0.6689	0.473366	0.348786	2.38424	0.988035	0.86968	0.927452	1.48998	0.709599	0.346255	0.474944	1.43543	2.14164	1.61155	2.09589	1.40792	1.34901	1.12412	0.299527	0.638933	0.298298	1.19248
12.024	445.341	444.334	4.8113	5.17805	3.83181	3.72867	3.83688	3.10258	4.27401	3.8905	0.641952	0.671844	0.66915	10.9255	0.691356	0.689605	0.700791	0.696976	0.745359	0.683736	6.58414	0.723827	0.678769	0.706595	0.711963	0.727042	0.718288	0.739246	12.659	7.83771	12.7812	13.7609	13.0763	0.692806	11.483	0.74546	0.748129	0.663887	0.684481	8.58695	0.701513	0.595985	7.37384	0.611785	3.84606	0.653911	0.693926	0.658937	10.7007	5.01246	9.89039	0.671918
12.177	445.377	444.37	2.17388	2.45633	2.14349	1.87442	2.56725	1.51512	1.99594	1.85773	1.26344	1.06543	0.892128	4.11579	1.08852	1.04906	1.53821	1.4036	1.16969	1.64573	2.10997	1.40293	0.831608	1.15906	1.41913	0.922111	0.762189	0.958745	3.00825	3.17781	4.14868	4.66525	3.70757	1.18674	2.66921	0.733754	0.797865	1.20951	0.696657	3.34382	0.485787	1.16737	2.11434	1.03549	1.75998	1.35845	1.18849	0.799413	4.37926	4.07191	3.8918	1.26788
1.059	445.681	444.674	3376.71	3510.55	3913.68	3871.97	3856.25	4028.06	4021.85	3833.93	2133.84	2948.73	3087.35	3336.93	3943.21	3219.82	3985.14	4353.48	4666.06	4480.12	3726.82	3929.59	3080.25	4415.62	4321.17	3882.52	3994.61	3440.34	3547.69	4026.39	4325.01	3920.01	3198.08	3489.16	1882.27	3939.74	4142.81	4191.3	3905.79	4019.19	4386.17	4306.62	1920.77	1022.24	3054.84	3121.65	1391.57	2345.8	2128.77	3098.94	1395.87	2165.71
0.852	445.834	444.827	1.19368	3.96111	17.3639	17.3388	9.65691	23.2863	11.0737	15.2202	4.09892	7.65665	5.37696	8.31611	14.6647	8.36408	10.7438	15.28	13.0796	13.1027	11.2696	17.1153	10.3993	8.8253	13.7615	17.5451	23.0721	24.6988	27.5236	27.8061	22.3348	20.586	17.1961	22.9585	15.7442	19.1108	26.3913	16.6439	25.124	21.8284	20.6991	19.964	10.413	17.2289	12.7706	18.6016	24.3391	21.8506	12.3171	9.71417	19.9181	19.0049
5.577	446.177	445.17	1.88064	1.96048	1.51633	0.73779	1.30318	1.44081	1.37728	1.61201	0.54679	0.61055	0.589355	0.562308	0.632003	0.632804	0.619534	0.633182	0.629133	0.652212	0.505304	0.642607	0.61863	0.619472	0.623145	1.67684	3.43337	0.979135	0.621775	0.641899	1.31469	3.38483	3.08758	3.66939	0.532752	1.1729	0.670762	4.99909	4.6569	3.69951	0.655757	1.7888	0.606724	0.561231	1.68653	2.07152	0.649341	0.609833	2.86835	9.72322	4.89665	5.77329
13.343	446.187	445.18	3.08673	2.38692	2.33787	3.15593	2.91763	1.73888	2.56394	1.94695	4.35284	4.03232	5.31827	2.82983	2.72729	4.42028	2.72427	2.38398	2.25273	3.98502	1.66871	4.65075	2.44838	2.42883	2.63226	2.41371	3.09086	2.46968	1.93892	1.91676	1.77438	2.13752	3.30884	3.77901	2.46421	2.64098	3.21727	3.5559	2.53699	1.86862	2.27221	1.65182	1.20793	1.65756	0.832897	2.15064	1.65711	2.00941	1.28914	1.15503	1.09301	1.19794
11.789	446.315	445.308	0.743814	0.816389	0.445313	0.355256	0.338662	0.466893	0.507841	0.959869	0.332305	0.368898	0.34614	1.92034	0.393297	0.357612	0.365573	0.369086	0.400454	0.364743	2.78443	0.384447	0.380732	0.363838	0.388408	0.357923	0.394169	0.412534	2.695	2.81449	1.24083	1.83667	1.25133	0.378868	2.93076	0.362587	0.403813	0.344339	0.359465	0.631611	0.383192	0.346021	2.47526	0.321015	2.71675	0.359823	0.366746	0.353758	0.278009	1.78555	0.295969	0.346831
9.933	447.071	446.064	4.07897	2.05549	0.661107	1.11807	1.93319	0.695581	3.29811	2.9741	1.80406	2.20493	2.84934	3.04674	2.05357	1.63555	1.39754	3.65597	2.10822	2.13111	2.81661	1.65197	0.670616	0.682009	1.41337	0.708792	0.772058	0.783242	0.720978	0.672941	0.901967	0.667379	0.610128	1.23836	1.23131	1.71088	0.759404	0.866683	0.685654	0.681796	0.674346	3.0389	1.46405	1.77479	2.17125	3.01077	0.632132	0.64169	1.77697	1.53873	1.51747	3.35231
10.559	447.185	446.178	4.08256	4.21366	1.64151	2.41485	3.05202	2.01092	3.20391	3.55829	1.01032	0.723166	0.660652	0.64919	1.45258	0.741769	0.7713	0.737484	0.74088	4.95982	2.09497	3.54974	0.692225	0.724638	0.68841	1.11763	10.4895	1.54673	5.73538	5.57221	0.911852	3.08171	4.60551	5.42675	10.0159	7.71599	1.34406	4.67935	6.66495	13.3714	2.88468	9.66866	2.05832	3.63852	3.95733	7.44778	5.92259	3.38734	12.5743	16.185	8.26246	9.4262
9.374	447.266	446.259	21.7694	22.271	17.4083	18.5421	19.6852	21.5503	21.789	19.9942	5.75918	2.41503	4.04354	42.3921	1.85742	2.70411	3.00595	3.48475	2.16284	4.29217	44.5695	4.66338	1.34592	5.29251	3.47117	3.17566	1.77929	1.3957	61.5456	48.7151	48.3668	47.4537	48.5075	3.13127	47.4987	3.12902	4.03472	4.421	2.7089	40.2644	3.65653	5.8378	39.2482	7.08333	33.1852	1.97822	3.48653	3.65837	39.889	50.5962	42.4465	3.06309
8.87	447.266	446.259	12.2922	10.8649	12.0463	14.564	14.4465	11.162	13.8814	12.1496	0.605205	0.70044	1.23739	23.0717	0.736175	0.740886	0.751584	0.913222	0.725115	0.802856	32.1413	1.12929	1.09153	0.79988	0.798525	0.711337	0.752597	0.799381	37.0659	29.9673	24.9645	29.6035	26.0446	0.777449	33.1401	0.770842	0.920874	0.721492	0.730996	19.6826	1.66851	1.47015	25.7575	0.743191	21.3875	1.16232	1.107	0.667661	20.7336	33.5315	19.0101	1.26147
9.248	447.266	446.259	42.0082	40.4817	35.5726	40.0998	38.9102	15.471	40.9337	39.358	4.3133	3.89868	5.41238	83.4431	1.85742	3.3387	3.00595	13.4161	2.27313	2.69869	89.36	7.8242	6.02304	4.90316	5.28795	3.94834	3.42954	1.3957	126.626	87.824	94.4782	110.328	102.469	4.20797	97.1131	4.11698	15.9389	4.421	2.84269	73.1648	6.63936	8.27043	75.2013	7.08333	77.2162	3.46549	5.01852	24.6838	74.1476	103.852	85.6551	5.45411
10.553	447.32	446.313	58.2892	51.6081	50.6827	48.9302	46.9101	50.7508	47.7723	52.5931	12.6197	10.4842	8.15495	137.499	6.34286	6.44868	5.46343	6.08964	5.71942	6.2445	67.6201	8.37667	4.13131	3.61567	4.53916	9.55064	3.74142	3.71993	131.183	96.8682	121.274	117.493	122.85	7.04657	124.022	9.10287	14.8207	5.41266	4.05591	101.564	22.7884	8.57248	79.2481	11.2468	49.4428	6.64292	9.04278	6.94825	118.034	133.457	130.687	6.41277
1.101	447.702	446.695	72.0128	110.123	144.199	121.854	138.056	143.074	130.619	96.2445	47.7771	240.742	82.1617	25.9597	84.7438	94.0722	127.925	149.748	64.7676	160.346	93.2375	156.309	131.775	40.055	29.3418	181.527	173.243	90.0695	114.317	83.6061	111.168	121.172	133.462	165.271	73.6807	150.94	123.097	116.603	154.522	72.947	142.117	62.7815	101.874	76.5202	136.714	250.184	13.2429	107.841	72.2758	92.7617	122.537	66.1946
0.988	447.703	446.696	58.6754	64.9332	52.5029	76.695	53.7774	71.08	65.7051	60.0499	194.953	79.4013	243.125	17.998	85.1079	205.101	115.899	85.1236	74.0944	77.9598	61.7178	111.993	136.266	20.8368	7.42809	72.9172	68.6617	126.919	40.8806	52.6915	48.2074	42.623	63.5556	74.4487	186.372	227.795	88.6198	47.6009	67.0643	27.394	88.2307	34.6956	177.1	90.2579	72.074	86.5318	172.664	188.456	15.9848	78.0941	136.597	92.7324
8.753	448.142	447.135	245.34	277.492	229.149	237.005	236.77	223.555	264.237	256.89	109.936	160.963	173.114	318.171	232.34	323.457	828.296	376.579	337.722	212.793	136.334	144.254	296.976	351.429	197.477	131.674	152.031	139.955	199.689	119.33	151.321	151.012	126.581	154.224	95.9767	184.365	79.9421	125.409	159.028	133.452	237.187	531.154	229.328	154.607	191.022	297.981	180.192	146.517	737.273	234.228	89.1176	131.334
9.086	448.174	447.167	2.07903	2.32191	1.29956	2.00454	1.87381	1.42882	1.68432	2.11366	0.546015	0.749849	0.614077	1.34321	0.636861	0.664635	14.4612	1.25937	1.36041	0.971149	1.1337	1.19893	0.688333	3.80763	0.74207	1.53801	1.77474	1.68541	1.19265	0.636205	1.0358	0.831149	0.888918	1.35515	1.00482	1.25651	0.684834	1.27075	1.67454	1.5354	0.722531	4.18566	1.77228	1.26373	1.79475	2.77178	0.617418	0.61542	7.03462	3.1654	0.937258	1.20311
8.588	448.224	447.216	7.0559	5.5594	5.39471	7.14806	8.0836	7.08583	8.66366	8.00664	0.6032	0.686541	0.721169	17.7438	0.780868	0.736021	0.817788	0.730646	0.73199	0.763261	4.15928	0.809004	0.711452	0.729379	0.751063	1.03975	1.57031	0.801627	23.7813	16.7942	21.4826	28.2082	30.706	1.42438	9.98181	0.747042	0.805358	2.56451	9.28248	27.5948	11.2647	6.47141	9.05259	0.740866	5.81802	3.89119	2.09075	1.00731	37.2384	27.7379	28.641	3.60935
11.321	448.271	447.264	1.71041	1.99747	0.889168	1.45035	1.63027	1.26987	0.897501	1.88573	0.63157	0.745492	0.666832	4.50106	0.735771	0.715801	0.706047	0.753432	0.732437	0.714565	4.29493	0.79705	0.706279	0.710004	0.731021	0.774075	0.783987	0.782272	2.77683	4.37193	3.41993	4.95223	4.71289	0.725866	3.80505	0.755315	0.797595	0.702064	0.731243	3.60022	0.784687	0.740012	4.66737	0.628484	2.44641	0.669543	0.718144	0.700412	2.50243	3.47043	3.64974	0.684148
11.13	448.271	447.264	1.71041	1.86665	1.8295	1.74713	1.63027	1.26987	1.55014	2.59882	0.552008	0.667875	0.635493	3.86155	0.660043	0.672313	0.700003	0.695937	0.725107	0.692532	6.93141	0.664548	0.694571	0.702655	0.681967	0.67984	0.693818	0.695201	4.30427	4.14098	3.68119	7.50667	4.91004	0.663372	8.16323	0.700907	0.749133	0.668078	0.655202	3.60022	0.728461	0.599153	8.68344	0.621988	5.91396	0.623211	0.658249	0.671263	2.14016	5.01836	2.58999	0.598541
10.779	448.314	447.307	5.30132	3.35243	3.02595	4.19044	3.51378	3.39074	4.02955	4.44041	1.06693	1.08841	0.935466	10.8181	0.734913	0.515757	0.5175	0.832988	0.677931	0.836085	3.30793	0.565798	0.521956	0.56155	0.748223	0.53673	0.528854	0.562664	5.59687	5.8493	8.82885	9.95174	9.93809	0.562812	7.06104	0.56281	0.562172	0.5619	0.598908	8.20814	1.71056	0.986959	6.9601	0.66016	4.5196	0.726417	1.01486	0.573775	13.8241	11.7036	13.5715	0.746652
7.672	448.378	447.371	5.77365	6.87196	6.25839	5.62908	5.61428	4.51747	6.1085	5.5686	0.542394	0.59628	0.575793	6.7517	0.636516	0.601576	0.641333	0.647366	0.752952	0.685628	56.459	0.683888	0.610612	0.633561	0.711189	0.656243	0.637658	0.735012	7.39066	14.365	5.23476	3.87209	3.77929	0.681628	14.1549	0.65442	0.70415	0.660145	0.695227	2.619	0.65396	0.601846	24.2284	0.54641	38.505	0.617052	0.619924	0.616525	1.51014	5.15227	2.85949	0.613507
6.787	449.073	448.066	0.642822	2.17774	2.25993	2.877	1.7967	2.70988	2.16372	2.44231	0.585089	0.69164	0.634357	5.6122	0.726646	0.687283	0.738651	0.731013	0.792598	0.732789	3.62933	0.7579	0.688616	0.700721	0.740063	0.725466	0.72025	0.751135	6.60341	5.24469	6.21402	7.21724	3.7783	0.766923	6.47725	0.748729	0.806002	0.738833	0.743373	5.19322	0.774364	0.678773	3.91104	0.601359	3.58393	0.69076	0.681816	0.655228	3.71761	5.90076	7.23507	0.663627
10.073	449.282	448.275	9.86521	9.90391	6.06055	9.00963	6.21411	9.03955	9.66049	9.38831	0.905471	1.03126	1.00678	20.1227	1.05881	1.05957	1.09334	1.04361	1.05972	1.06849	27.7707	1.77622	1.09324	1.12257	1.22851	1.10974	1.07716	1.17725	27.663	21.0391	7.87514	20.5443	22.9661	1.03906	24.287	1.1764	1.16121	1.02645	1.06786	17.0895	1.08368	0.930851	22.4196	0.959835	22.8115	0.989567	1.03249	1.00741	11.2163	15.038	14.5295	0.96979
9.487	449.282	448.275	9.33703	7.41588	8.28569	8.00739	9.7565	7.80567	8.33771	7.82746	5.38471	2.30869	6.21178	12.1904	3.24804	18.3443	1.82266	2.31381	3.43072	6.47112	17.4814	4.76878	3.39521	3.09622	2.71698	2.0734	1.67824	1.62102	24.173	14.9031	15.4251	37.5614	15.3542	2.02479	17.9921	13.1821	5.27065	2.92056	1.40947	13.6826	4.49361	13.7697	18.1961	3.94666	15.4109	3.88683	3.49494	3.55724	11.3822	14.6948	14.3281	12.5622
9.919	449.282	448.275	12.4353	11.4688	11.3355	12.8928	12.6244	10.0108	12.4552	11.4065	0.632499	0.724114	0.683184	27.9673	0.728489	0.696837	1.4272	0.72413	0.759177	0.982866	27.864	1.77622	0.803194	2.55774	0.733886	0.737477	0.737008	2.3436	34.8401	29.7711	27.0098	30.8719	28.6908	0.732291	31.1709	0.796769	0.820391	2.06471	0.705787	21.7367	5.4587	0.660767	25.7318	0.658214	23.5627	0.963763	0.691111	0.693223	16.6043	30.0791	22.7767	0.669561
9.693	449.282	448.275	34.1949	31.372	29.6675	33.8499	30.6687	27.9748	31.4864	36.1167	2.00819	2.61308	4.64602	77.4104	1.0722	2.74676	1.4272	1.89127	3.43072	2.29688	90.6767	4.44323	4.97125	2.07671	2.90289	1.17163	1.09487	1.3173	89.2801	98.7358	73.3401	98.9339	82.704	2.4238	87.4215	3.88293	5.0412	1.80454	1.09118	54.7647	4.49361	4.57598	61.2828	3.34292	68.6046	1.01369	2.58844	4.60428	62.2159	88.0466	66.9395	3.7159
1.06	449.676	448.668	867.746	890.307	975.082	942.846	980.088	949.923	1005.35	978.294	566.259	790.679	805.654	890.697	1007.96	843.399	1029.36	1183.47	1249.74	1142.61	994.287	1053.71	780.938	1156.12	1155.36	989.523	1052.1	897.853	908.221	1022.94	1162.37	1022.57	776.865	854.144	476.471	1006.95	1052.03	1088.31	1040.56	772.858	1140.05	1160.5	484.279	238.708	830.686	829.223	372.477	598.085	867.956	811.208	372.769	538.378
1.052	449.7	448.693	80.6254	114.585	124.322	121.854	125.764	194.655	130.619	112.908	194.953	75.4038	210.175	21.1666	105.562	135.316	141.147	127.182	105.985	113.005	93.2375	156.309	212.682	40.055	23.2285	131.554	140.786	136.511	111.631	82.8584	75.9016	91.0493	94.7014	178.115	186.372	215.899	119.269	116.603	108.947	90.3411	142.117	83.2433	105.357	111.785	88.0608	222.911	146.687	56.2724	58.609	90.422	135.817	100.686
8.383	450.158	449.151	16.9191	15.9983	13.7565	15.0555	15.3881	13.8785	18.2525	16.3232	5.96158	11.7395	12.9009	16.7712	10.6891	16.68	89.6641	20.7686	19.0932	13.4652	11.4939	8.74052	18.2587	24.0798	15.758	10.1068	9.08498	8.30018	12.7041	8.58536	9.10398	7.30076	8.02602	10.7607	6.50345	14.7097	4.23735	8.88769	10.0199	10.415	15.3892	35.4532	16.1527	10.8823	12.2574	20.4067	8.9423	8.59465	53.8417	10.4444	5.10952	6.94285
8.703	450.158	449.151	17.1898	13.6956	14.7859	14.6903	15.2186	16.1672	16.9716	16.1246	6.57315	12.5698	12.0083	10.1287	8.7747	15.487	122.853	20.2509	18.6851	10.4933	7.2935	7.69021	20.6104	24.4861	15.1046	8.56007	9.57629	8.07739	13.8135	8.57041	10.2287	9.62409	7.47459	11.0104	8.0572	16.0681	6.08581	10.0034	10.2615	10.8104	16.6085	35.4712	16.7545	10.6442	13.0282	18.7331	8.3635	8.88601	50.2214	10.4506	5.04729	7.36075
9.818	450.182	449.175	4.82028	4.97341	4.68355	7.5854	6.92201	8.07168	5.8103	6.50961	5.71691	4.04237	3.73769	6.08068	6.62853	3.24327	7.61626	5.37282	4.73715	6.58368	2.2912	9.02737	6.78247	9.7349	7.56424	11.0528	8.84392	4.07845	7.66586	12.0072	9.33905	8.65289	8.37633	4.58757	4.61779	7.483	5.09446	9.69161	11.3265	11.8278	8.71664	7.47202	7.21335	4.08203	7.87511	7.37663	8.62299	8.64348	3.8246	6.38513	7.75734	4.93811
9.394	450.252	449.245	0.910903	0.978563	1.2609	7.90021	10.6503	13.7678	15.3703	13.9509	0.927764	1.07872	1.05227	1.00003	1.12363	1.08095	1.08665	1.09306	1.20417	1.14778	0.979345	1.18833	1.13627	1.15729	1.07779	1.14065	1.10124	1.20691	1.03122	1.07078	1.05401	1.03423	1.01742	1.07509	1.00158	1.17961	1.18708	1.02677	1.12562	1.07161	1.12149	0.95543	0.945279	0.98204	0.941861	1.02962	1.02622	1.03934	0.801618	0.939251	0.899523	1.00986
9.588	450.263	449.255	3.12783	2.48196	1.78757	2.1954	2.81458	2.2175	2.90981	2.8717	4.12384	4.37706	5.73842	0.574651	4.76101	4.61269	4.5501	5.25359	4.66607	4.18217	0.532704	2.47939	4.86986	4.31695	3.56108	3.75679	3.78704	4.09606	0.577703	0.660272	0.586683	0.555388	0.613945	4.45279	0.593524	2.88331	4.49192	3.23693	3.22941	0.56655	1.55944	3.93734	0.535371	3.83825	0.50429	2.74196	4.05118	3.74789	0.453447	0.516657	0.482855	3.86994
12.002	450.275	449.268	3.47889	3.32908	3.92831	6.87802	4.48497	5.37777	4.3846	3.54739	0.386349	0.426419	0.424709	0.370456	0.433534	0.438639	0.443815	0.45124	0.473079	0.564507	0.363051	0.477296	0.430292	0.72174	0.439211	3.07583	4.54461	1.61873	0.62908	0.548072	1.09869	2.77609	5.23684	2.14531	2.09813	2.87654	3.72123	9.38755	9.69714	4.32964	6.6367	11.2801	2.00491	1.69449	3.46625	5.3699	9.81362	5.36256	39.2718	12.2448	6.616	6.45179
12.956	450.32	449.312	4.22581	4.99521	4.17483	4.56478	4.14526	3.0317	4.34679	3.92038	2.16345	1.79247	1.95678	7.60522	1.95318	2.39932	2.11561	1.93872	2.10782	2.58387	9.04527	1.67597	1.84004	1.82795	1.8503	2.01372	2.10721	1.58785	6.57918	6.47612	6.71817	6.40487	6.77939	1.89466	8.13219	1.94206	2.11362	1.8646	1.07935	4.93558	6.70226	1.5432	7.47273	1.66229	5.55589	1.19838	1.52119	1.54902	4.92448	5.50292	5.30314	1.75533
9.917	450.347	495.345	15.5674	13.0498	11.3213	14.7851	13.2567	11.6626	14.8286	12.7945	0.574408	0.657609	0.620438	33.8725	0.661582	0.632837	0.67874	0.655754	0.689452	0.684554	44.4892	0.683136	0.657935	0.669112	0.666484	0.669745	0.669319	0.766555	31.4381	31.525	32.2917	30.9199	30.7623	0.665035	32.5439	0.71527	0.745044	0.635282	0.640965	21.3229	0.847433	0.60008	11.963	0.597761	35.4147	0.630736	0.627637	0.629555	23.418	27.3692	26.5048	0.608066
6.68	451.052	450.045	0.611094	6.59882	6.50478	7.57383	6.83629	7.95359	8.38287	8.00804	0.495271	0.556091	0.52991	15.0226	0.605839	0.554987	0.588181	0.616244	0.617033	0.589567	27.781	0.611146	0.575716	0.581389	0.593825	0.587059	0.600201	0.607327	13.9073	15.2278	16.9032	14.9537	13.4078	0.620021	18.8248	0.588596	0.639566	0.609978	0.606085	15.1177	1.00345	0.517021	17.0083	0.525554	21.4668	0.555395	0.555253	0.543542	7.67219	13.4171	15.1097	0.540363
9.911	451.262	450.255	5.58541	3.82411	4.09756	4.30135	3.6703	4.38263	4.08337	3.78808	0.596358	0.682738	0.644147	0.615451	0.686863	0.671225	0.704676	0.682753	0.703566	0.710713	43.0752	0.70924	0.689505	0.694681	0.691952	0.71511	0.694895	0.795847	1.85004	8.10963	1.35112	0.679779	0.66654	0.690448	10.2302	0.742602	0.773514	0.659557	0.65263	0.694463	0.686876	0.623011	21.7889	0.620603	27.3742	0.654838	0.651621	0.653612	0.506754	0.602743	0.56558	0.63853
9.819	451.263	450.256	2.46994	2.24242	4.09756	2.79553	1.2482	2.93675	2.77017	2.02487	0.594458	0.703903	0.67849	0.705171	0.731977	0.698897	0.70912	0.736334	0.757426	0.712905	21.6598	0.75676	0.710531	0.760766	0.717423	0.744314	0.723208	0.774532	3.86212	7.35797	0.681542	0.654755	0.684608	0.738422	9.96811	0.804121	0.784425	0.692378	0.704426	0.676324	0.728505	0.607285	11.243	0.632619	17.8748	0.666692	0.673927	0.689018	0.536636	0.603374	0.595552	0.656544
10.513	451.271	450.263	12.8607	12.7016	11.1639	14.099	13.7784	14.2483	14.1099	14.0854	1.15828	0.646281	0.801383	1.54057	0.690328	0.652324	1.33545	1.47234	1.14612	2.77261	1.4175	1.71809	1.08642	2.69942	1.35205	4.8391	8.9237	6.20085	2.90291	4.51266	2.9556	7.63997	14.2655	15.3375	8.60948	9.32825	18.7143	23.5006	24.2584	17.9443	30.2573	60.2654	13.3823	12.208	13.373	32.3636	53.7085	26.5099	89.5046	49.4812	28.465	17.5179
10.299	451.271	450.263	4.82259	4.77821	3.80734	3.96862	4.69181	3.98436	4.79792	4.31503	0.731231	0.908459	0.797828	0.80551	0.897089	0.883178	0.881568	0.911088	0.895443	1.28683	0.816987	0.950767	0.91573	0.900844	0.915266	7.33838	9.63559	5.96141	3.87144	4.18582	3.24155	8.77878	10.5605	17.0949	3.83227	4.31535	9.6186	8.7308	10.0616	16.8461	9.00428	18.0466	3.96506	6.07539	4.40701	9.45271	26.6935	9.29657	22.5548	12.6783	7.06844	4.73615
9.804	451.298	450.29	174.652	181.075	165.551	193.584	233.635	156.969	177.778	164.179	22.9595	15.6927	21.8939	303.697	9.22321	21.3011	11.2014	11.9674	15.4458	15.4011	490.616	29.0079	20.5366	15.3171	18.2482	15.2178	15.6362	11.5502	432.628	396.464	375.727	564.399	388.248	17.8333	451.776	18.0896	20.3358	23.9064	14.3709	395.191	35.6212	23.4221	399.744	19.1607	456.366	13.8693	14.6079	14.6313	267.361	379.823	315.289	19.4374
9.916	451.298	450.29	86.741	85.3083	80.445	85.9364	82.8099	76.1223	91.5048	86.2757	5.82653	6.2037	10.8492	167.143	3.25214	12.0444	6.87696	5.54388	7.05605	5.18915	262.491	10.0874	6.46237	4.45035	4.56191	6.64197	3.94805	5.5677	225.271	193.936	181.154	189.394	185.371	7.7541	237.087	7.19181	4.10368	5.65201	6.77025	133.802	10.8184	7.0813	245.615	11.0525	219.488	9.39165	14.6079	6.98823	123.481	218.181	159.666	11.596
9.74	451.298	450.29	71.0199	59.7998	60.9303	60.9152	66.4355	58.7269	64.8507	66.4459	4.96893	3.30857	3.806	142.858	4.0192	3.61922	2.41545	4.89311	6.78088	4.5817	201.046	6.20407	5.10628	6.55668	3.88677	3.71884	3.00581	1.91278	202.661	180.676	136.803	172.15	141.647	3.21626	149.572	3.78314	5.54623	4.20327	5.69379	103.899	11.1118	6.91325	165.657	3.55653	139.551	3.60178	14.6079	5.5439	110.934	162.783	147.409	3.17765
11.045	451.307	450.3	3.86023	2.8823	3.86136	2.21316	3.01834	2.47184	2.49825	1.90188	0.450704	0.508284	0.847954	8.23588	0.537424	0.509845	0.530225	0.562435	0.608822	0.603661	7.54946	0.571236	0.523963	0.659612	0.580572	0.546669	0.554672	0.63423	6.92624	7.39181	3.44867	6.76575	9.73873	0.532651	6.01742	0.636476	0.634785	0.608747	0.669873	6.46936	0.536574	0.522155	6.00142	0.484566	4.47307	0.514912	0.514288	0.521927	6.8975	2.98791	5.25594	0.525781
11.602	451.307	450.3	15.3987	12.4391	12.5954	11.2639	14.2395	11.9093	12.1977	16.2497	1.92229	1.4543	0.601517	34.7222	1.52426	1.02398	0.478156	2.65859	1.28118	0.597892	32.7659	0.918619	0.913321	1.28118	1.81247	1.14865	0.734915	1.11729	34.3386	32.4192	28.0825	5.48678	40.9027	0.486584	35.8886	0.935813	1.4972	1.32825	0.824664	16.3162	0.497564	2.10954	23.1	0.721999	3.75873	0.746351	0.480159	0.514732	22.9596	26.3921	18.0737	0.460668
11.722	451.307	450.3	6.53959	7.64591	6.66876	5.83421	6.57949	5.2666	5.99474	6.23222	0.792471	1.69885	0.601517	15.1231	1.52426	2.31399	0.560478	2.65859	0.743353	0.597892	12.8546	0.918619	0.613997	2.05335	1.81247	0.594089	0.734915	0.594952	16.9046	13.7774	16.4241	15.9154	18.7666	0.601756	15.6224	0.893131	0.638679	0.557259	0.742597	10.3485	0.626501	0.511061	14.0148	1.71452	7.86806	0.522998	0.561956	0.562681	11.8713	14.2123	12.0373	2.72842
9.671	451.378	450.371	3.1725	3.59677	2.94763	3.45856	4.21281	1.78274	3.52589	2.17808	0.630545	0.688164	0.689391	1.29326	0.772783	0.734453	0.763896	0.723543	0.751715	0.783463	30.8684	0.776184	0.731261	0.741541	0.729102	0.77658	0.740441	0.769413	2.37398	5.43392	1.37781	0.650443	0.91844	0.717902	9.79823	0.775809	0.784638	0.722566	0.722077	0.716369	0.753238	0.660164	13.1121	0.658975	27.1816	0.674497	0.716631	0.69632	0.579662	1.41021	0.597858	0.697807
1.063	451.716	450.709	128.132	133.974	164.627	158.57	146.327	162.297	160.227	148.707	43.761	91.6486	116.831	232.344	154.363	109.129	142.41	178.159	191.162	172.369	151.636	157.891	79.55	266.462	270.267	130.158	143.21	131.88	138.389	208.822	171.729	160.871	105.532	72.3845	51.0558	121.887	118.237	161.73	131.581	192.15	161.955	184.959	76.096	31.8387	137.437	132.858	28.0729	69.9647	157.124	170.826	54.9662	89.5584
9.101	452.114	451.107	0.637671	1.1712	2.89863	1.98237	1.86142	2.53694	1.31748	1.58815	0.631964	0.728928	0.706928	0.659173	0.753814	0.769256	0.771387	0.770564	2.58258	0.811406	0.680022	0.771662	0.796685	0.772461	0.736144	1.06175	1.72992	2.02752	0.752426	0.880449	2.6462	2.23687	1.99865	0.724457	0.69546	1.51117	0.792635	4.50618	8.45074	4.45201	0.920893	1.00763	0.656914	1.00334	2.29863	1.65126	0.714607	1.58923	2.42491	7.62374	2.63803	5.08899
11.485	452.14	451.133	25.0479	23.5386	19.6032	27.5804	27.078	23.8067	22.4758	28.6392	2.43677	2.98726	1.22764	3.35306	3.80693	2.39714	2.54932	1.41211	2.23757	2.76852	2.08784	2.94601	1.32115	1.43919	1.82565	4.80797	5.20373	7.42788	5.74623	5.56653	7.6858	17.1938	23.5563	24.2013	19.4975	14.759	9.47567	22.3303	28.3803	10.7143	33.3008	81.4926	31.8778	30.951	28.0004	49.1557	61.5592	38.7241	74.9291	45.7588	20.1964	32.418
10.563	452.177	497.175	13.1388	10.1658	6.71045	7.74707	8.49991	5.26023	9.08476	9.74614	2.17702	2.51164	0.762725	4.91452	4.29014	0.856376	2.33846	2.23019	0.855349	2.72835	2.06474	2.70862	2.87859	2.95432	0.794772	3.93697	4.39563	4.17889	3.03069	2.35684	3.76689	9.66189	13.8885	16.9423	4.43888	3.93344	3.73291	13.8032	20.927	7.82947	9.38391	31.0947	6.71157	9.61426	9.96968	21.7267	15.7807	8.57961	35.7005	45.6946	21.8329	26.9969
10.4	452.278	451.271	4.09304	4.16888	3.96626	3.54774	4.25347	3.07091	3.2658	4.21061	0.541843	0.616889	0.562323	0.562372	0.596583	0.59644	0.586997	0.6217	0.638464	0.611007	0.520055	0.662587	0.623502	0.644774	0.977211	1.30914	3.02296	1.27632	0.569187	0.606166	0.585134	0.984671	3.71469	1.98728	0.954702	1.40586	2.73685	5.34373	5.56186	4.39345	9.40901	9.26142	1.25772	1.77852	7.00651	10.0529	6.20389	1.55445	63.3445	18.5813	7.09398	5.98532
6.679	452.287	451.28	2.13075	2.3942	1.83894	1.77629	1.73196	1.58488	1.74945	1.54654	0.372559	0.427822	0.405451	8.73826	0.466095	0.425117	0.45251	0.4741	0.473454	0.453577	29.7807	0.470178	0.442921	0.425823	0.456853	0.451647	0.461758	0.46724	4.57658	6.91039	6.91413	8.26387	5.82085	0.477006	10.4621	0.45283	0.486036	0.469279	0.463494	4.38628	0.478884	0.397764	12.32	0.404329	21.1894	0.427287	0.427178	0.418168	7.77596	8.0903	9.01275	0.406452
12.745	452.302	451.295	36.5528	40.4197	24.9884	25.2878	24.0231	26.7237	24.07	23.4594	0.521831	0.558164	0.554823	33.3859	0.59665	0.56198	0.592632	0.606817	0.587417	0.581112	45.9403	0.645002	1.16704	0.974481	0.595959	0.626204	1.04845	0.586163	75.4181	91.5162	76.1109	83.0857	81.347	1.19031	78.4591	0.789031	1.04743	1.13466	1.08938	63.9693	1.08026	1.47662	55.9886	0.661731	38.3826	1.02334	0.994884	1.49639	37.9505	65.395	52.6587	0.793571
9.298	452.362	451.355	12.6332	13.5913	10.2173	11.3336	12.9258	9.07022	13.313	11.5119	0.547715	0.630622	0.634784	8.27916	0.698988	0.644989	0.66816	0.671209	0.72911	0.699342	116.425	0.712375	0.637337	0.677768	0.685471	0.676454	0.704721	0.723689	16.8329	28.9896	7.66517	5.86375	7.55897	1.20078	32.3619	0.714411	0.696231	0.639528	0.672412	2.7448	0.687476	0.580644	67.6242	0.563636	90.9763	0.636108	0.635548	0.638898	1.57236	7.52593	2.21272	0.607155
8.028	452.362	451.355	3.14314	2.63226	2.34457	2.422	2.68558	2.37482	2.99236	2.55696	0.494074	0.586289	0.572623	1.77901	0.637657	0.585678	0.595036	0.61808	0.630727	0.643393	29.7904	0.655951	0.583914	0.623545	0.558816	0.588331	0.617704	0.661202	2.91436	6.51766	1.02111	0.713076	1.1738	0.598037	6.84088	0.624497	0.656016	0.607924	0.607963	0.570285	0.632394	0.524206	12.6897	0.505624	22.1212	0.594142	0.559793	0.559106	0.439029	1.20738	0.469663	0.550919
10.031	452.362	451.355	4.19315	4.2426	3.44257	3.4104	3.94742	4.08276	4.17813	1.75921	1.61273	0.686654	1.49921	3.22942	1.36582	0.726568	3.40314	0.694729	2.36343	2.39421	39.2849	2.89444	0.700104	3.53025	2.00653	0.740093	1.59146	0.783882	5.42081	11.3039	2.36527	0.862629	3.09982	5.17355	9.67528	5.62176	1.55708	0.68347	0.711041	0.652365	3.42198	2.73176	23.7718	3.03331	22.9573	3.20255	1.78725	2.5462	13.394	2.36168	0.671682	2.40338
10.203	452.362	451.355	91.9679	88.7959	77.3244	94.8291	96.3636	92.9145	87.1507	91.1095	1.61273	0.907179	1.49921	40.2167	1.36582	1.00754	3.40314	2.05852	2.36343	2.39421	903.75	2.89444	3.3316	3.53025	2.00653	0.98927	1.59146	0.715837	95.85	179.569	33.7289	35.1102	40.6006	5.17355	168.019	5.62176	1.55708	1.6986	1.392	13.5326	3.42198	2.73176	404.875	3.03331	676.574	3.20255	1.78725	2.5462	13.394	42.2154	19.2577	2.40338
10.352	452.362	451.355	58.7085	54.133	51.9491	62.0992	54.7161	49.4075	57.5888	56.3956	1.61273	0.631503	1.49921	35.0996	1.36582	0.677537	3.40314	0.692761	2.36343	2.39421	478.535	1.46594	0.682902	0.664311	2.00653	0.67332	1.59146	0.692156	76.3847	137.283	30.5229	21.4164	27.7537	5.17355	136.868	5.62176	1.55708	0.650135	0.690513	15.944	3.42198	0.615056	233.433	3.03331	338.314	0.868786	1.78725	2.5462	6.44334	27.7971	11.1584	2.40338
10.45	452.362	451.355	17.5916	15.4527	14.4108	14.4373	15.6935	13.4817	16.9304	16.6998	0.664001	0.726327	0.848416	12.6431	0.78785	0.779866	0.788459	0.736321	0.802337	0.771017	136.495	1.46594	0.741527	0.801323	0.7595	0.80194	0.831186	0.884251	19.6137	35.4803	12.7806	8.34431	11.8353	0.797952	35.9345	0.875708	0.968864	1.07811	1.52864	4.7829	0.866723	1.02721	68.5768	0.760976	105.978	0.985786	0.91396	0.781281	2.19224	9.79742	4.21051	1.25151
9.098	452.362	497.36	7.97619	9.78232	7.46826	7.4327	6.89054	6.57672	6.64885	8.30013	0.570173	0.657657	0.637807	10.4369	0.680109	0.694041	0.695964	0.695222	2.33006	0.73207	61.2777	0.696212	0.718788	0.696933	0.664167	0.689443	0.725991	0.763467	12.111	21.3088	9.45248	9.69709	10.9288	1.23132	19.0858	0.745738	0.715134	0.667717	0.691369	7.06779	0.698092	0.595113	32.1912	0.608422	40.3748	0.601836	0.644735	0.645894	4.89634	10.8906	6.89274	0.607352
10.773	453.286	452.279	4.17631	3.54784	4.3617	5.20563	5.45776	5.34235	6.68555	6.88893	1.14922	0.717989	0.635103	1.90609	0.794438	0.683161	0.686663	0.701889	0.721084	0.748197	1.1613	0.749445	0.691372	1.54141	0.668961	3.91347	4.27633	3.22705	1.58741	1.23428	3.06984	6.28196	11.3312	10.476	4.64098	2.77196	6.86384	7.274	9.71823	5.71533	4.13858	7.57137	2.82076	5.33696	4.98944	7.93825	9.96873	2.25853	13.7113	8.20302	5.50572	2.98469
11.314	453.286	452.279	25.4039	17.8178	19.3771	20.4965	23.7645	21.5001	25.4887	27.8043	7.15911	7.5605	5.86803	9.37897	6.22654	4.5005	3.98231	4.61442	4.9577	5.16561	4.65628	4.81837	3.1705	5.83249	6.24088	9.0726	12.101	6.55594	4.69008	4.33819	5.59091	9.90409	16.3955	11.9951	11.0281	9.77966	13.0076	25.8703	32.3519	15.2602	24.3868	50.6033	13.7026	12.2286	15.64	26.704	43.8968	19.3907	97.004	54.4652	29.795	32.4591
8.333	453.357	498.356	4.27108	3.12335	3.06695	2.9802	2.8327	3.1472	3.3705	3.2712	0.485847	0.565845	0.549847	9.52703	0.606845	0.584044	0.625738	0.581176	0.614435	0.611821	11.7237	0.658155	0.584255	0.598417	0.576197	0.58358	0.653322	0.631459	6.9208	8.28534	8.33649	7.99142	10.2893	0.594218	10.5203	0.641157	0.666329	0.59847	0.61626	7.92663	0.627532	0.529927	9.18364	0.489743	9.27253	0.54484	0.552769	0.560771	7.7732	7.97707	8.60645	0.533203
1.063	453.713	452.706	308.52	345.021	362.63	359.113	387.641	351.559	331.523	343.784	183.217	268.951	274.638	579.887	400.994	276.532	320.415	423.074	403.532	421.421	381.219	345.001	234.177	623.474	551.797	306.136	370.019	289.601	206.066	445.452	386.544	410.975	188.311	231.356	152.023	284.286	313.512	347.783	306.08	402.641	329.685	459.016	177.047	94.9581	317.499	223.628	114.512	166.218	375.326	404.121	152.473	201.168
1.238	453.857	452.85	3.41851	94.2117	145.657	199.486	140.847	183.474	140.585	107.356	27.3211	82.0456	138.145	214.815	145.812	82.4244	177.364	165.748	210.103	112.772	160.177	148.359	104.579	159.603	148.627	87.3883	151.05	134.42	224.852	222.811	126.538	127.653	154.262	125.207	108.739	173.159	68.0638	112.8	179.982	120.463	72.7557	162.774	55.1113	70.6165	85.0037	166.808	23.703	38.2944	87.49	79.0092	63.539	82.9702
9.623	454.055	453.048	0.545888	3.98303	8.32801	4.98923	4.27508	6.9088	4.33401	4.92616	2.59205	3.70575	4.83806	4.95666	3.32718	7.10797	8.23233	5.49861	5.78087	5.39773	3.67089	8.83888	6.85625	6.56978	4.78018	6.69828	8.23512	7.71748	4.46093	3.91765	3.1577	2.98404	7.61241	1.34078	8.15342	7.60736	7.17636	6.79447	4.59297	4.02153	3.68467	1.38157	3.51088	2.4851	4.50213	2.81455	1.5617	2.65342	0.811319	2.25026	2.84671	2.66728
7.593	454.2	453.193	2.41478	2.36288	2.33059	2.20442	1.80961	1.44099	1.47632	1.96686	0.825888	0.944743	0.871819	0.969423	1.00063	0.974628	0.994958	1.00595	1.0289	0.998263	0.838937	1.05142	0.989967	0.962284	1.11934	1.0244	1.07037	1.07295	1.1288	1.06263	1.03673	0.956418	1.21649	1.00157	0.947421	1.02824	1.11248	1.0235	1.0354	0.981134	1.04675	0.924514	0.866424	0.850435	0.829101	0.882425	0.911878	0.912137	1.58121	0.90411	0.846854	0.922841
5.209	454.206	453.199	4.98498	3.68516	4.1654	3.26831	4.51225	2.6348	3.6403	3.7268	0.608545	0.687848	0.648909	0.626472	0.726713	0.699424	0.686319	0.731076	0.754515	0.74193	0.58908	0.890123	0.713519	0.6864	0.718012	4.18344	7.9788	2.47986	1.23776	3.17499	3.39433	9.02787	8.79054	11.8381	1.25103	2.53526	2.18729	17.3495	12.4525	10.9451	0.871302	3.32638	1.13518	1.08107	3.67168	3.28508	0.714033	0.711675	5.75664	20.7253	13.5647	13.5246
12.514	454.302	453.295	1.00845	1.10288	0.902182	0.67861	0.883311	0.601598	0.65241	0.670986	0.293289	0.311165	0.302113	3.38767	0.328122	0.309715	0.338682	0.325772	0.327958	0.319206	1.84049	0.332947	0.323798	0.348741	0.341517	0.349192	0.321766	0.34385	1.59697	1.98955	2.3291	3.13474	1.93179	0.321536	1.67635	0.332014	0.358383	0.296986	0.322471	1.51046	0.326681	0.285678	1.47636	0.281462	1.68332	0.296845	0.306102	0.290506	2.3906	2.47787	2.65536	0.305333
10.077	454.341	453.334	10.1642	9.21634	8.96058	9.01866	9.53823	8.3424	9.62964	9.08895	0.635133	0.723369	0.706196	5.83718	0.74269	0.738873	0.766909	0.732029	0.743326	0.74948	73.4193	0.770913	0.766839	0.787412	0.837464	0.778418	0.75556	0.804624	10.02	22.4642	6.95695	4.83368	6.29246	1.95054	18.6348	0.825176	0.79709	0.719993	0.749038	2.56978	0.760139	0.809676	40.9035	0.673265	50.9651	0.670506	0.689428	0.706638	5.23402	11.2098	4.17515	0.677163
9.89	454.341	453.334	14.1179	13.3522	12.3413	13.209	12.8543	12.0668	12.5105	12.4144	0.747408	0.836646	0.784667	17.4483	0.841701	0.8333	0.863529	0.836665	0.887542	0.862937	83.44	0.905299	0.867303	0.859059	0.847937	0.889437	0.87812	0.946741	22.1866	33.5589	16.3605	14.3425	18.479	1.95054	34.9383	0.910005	0.89189	0.80824	0.800204	9.60693	0.841716	0.763454	51.7862	0.758421	59.5093	0.802457	0.802897	0.810305	8.28731	16.312	10.7132	0.782472
10.164	454.341	453.334	7.07532	6.45772	5.05054	6.37893	9.53823	5.35222	7.0257	6.43146	0.701066	0.810368	0.79232	4.7393	0.819026	0.81755	0.838846	0.840251	0.874484	0.851546	55.2436	0.843295	0.812139	0.846676	0.866377	0.878715	0.791252	0.949714	8.21224	11.4295	6.44459	4.52845	5.31812	1.95054	13.4824	0.912935	0.88844	0.783004	0.801018	2.08576	0.859659	0.718428	27.8016	0.74933	36.7169	0.75528	0.796463	0.823117	5.23402	11.2098	2.93695	0.75326
10.498	454.378	453.371	2.42767	1.52435	1.43618	1.83412	1.84803	1.88005	1.86139	2.47691	0.451427	0.521035	0.488639	4.06161	0.556545	0.525907	0.540354	0.557706	0.536487	0.580731	6.30774	0.586777	0.537963	0.544865	0.517407	0.563705	0.588988	0.590102	4.42693	4.66947	3.77773	4.79017	5.74102	0.583758	4.08843	0.619333	0.617399	0.72956	0.822944	3.59761	0.619015	0.756291	5.08219	0.534462	4.89216	0.560689	0.580724	0.571197	3.87101	4.0859	4.05202	0.813655
7.289	455.039	454.032	1.5196	4.1927	3.90962	3.90246	4.70255	5.82969	6.54956	5.78605	0.552563	0.635283	0.587039	8.83604	0.673606	0.627117	0.647284	0.648342	0.674753	0.718969	6.5964	0.664608	0.637439	0.653285	0.650193	0.624939	0.66968	0.706655	9.88879	11.879	13.5837	11.9155	22.5536	0.674547	9.81076	0.655998	0.701251	0.663439	0.677852	9.53455	0.998821	0.591348	8.74724	0.549956	11.078	0.614054	0.622368	0.611506	5.85373	8.40825	10.4874	0.597833
1.074	455.71	454.703	293.629	331.799	353.813	345.608	345.295	351.559	353.286	348.469	183.217	222.061	274.638	527.623	391.991	270.786	320.415	434.786	377.478	388.128	358.475	345.001	210.326	620.705	589.552	296.76	343.571	270.38	80.4167	429.265	394.833	370.81	289.275	231.356	136.662	284.286	291.969	367.195	322.96	408.922	358.911	398.619	174.046	94.9581	330.948	292.789	100.122	166.218	375.326	387.324	152.473	173.267
1.057	455.736	454.728	89.7169	186.462	205.041	224.196	213.082	213.621	127.293	211.143	202.078	231.242	163.097	46.8006	170.671	215.703	195.222	182.743	185.707	207.994	165.531	195.644	450.887	79.9998	65.9143	233.68	250.263	214.504	168.935	110.504	118.91	141.355	157.131	242.319	394.476	198.505	184.457	171.192	207.198	104.655	252.812	131.193	237.003	235.35	344.316	208.746	318.112	196.023	81.469	159.511	292.773	114.354
8.953	456.118	455.111	0.533376	3.66067	4.29604	4.10979	3.58524	4.20116	3.27379	2.74208	0.51815	0.569116	0.572426	6.51933	0.588105	0.599564	0.625583	0.594412	0.637083	0.617702	20.5186	0.648149	0.654785	0.604772	0.613762	0.572432	0.622817	0.630356	7.59861	10.7066	4.3312	3.97544	5.38855	0.590781	13.7656	0.632822	0.652598	0.591592	0.603137	3.53576	0.637423	0.505005	12.751	0.543396	18.4598	0.558579	0.554349	0.56996	0.766797	4.24318	2.1682	0.56562
6.802	456.146	455.139	2.12343	1.79108	1.78093	2.18368	1.21088	2.24662	1.64429	2.01201	0.49024	0.812633	0.950648	0.561849	0.603325	0.575868	0.618908	0.817535	1.15429	0.610441	0.505515	0.635037	0.581856	1.63082	0.850894	0.60786	0.739314	0.629368	0.597204	0.675908	0.674323	0.554893	0.585399	0.642597	0.514829	0.619055	0.668864	0.598672	0.622864	0.525232	1.19433	1.68284	0.495392	0.512641	0.490158	0.575109	0.563858	0.549009	1.56189	0.5205	0.494402	0.561993
7.483	456.19	455.183	7.15417	6.6563	6.32021	6.37996	5.99864	5.21637	5.82558	5.76597	3.07392	7.02318	6.32628	0.590045	0.64168	0.627018	17.5485	17.7419	20.6705	0.674438	0.567564	0.683294	13.4755	26.0539	20.7245	0.657222	0.926599	0.713721	15.5394	17.359	18.937	0.601547	0.60165	0.846051	13.2509	24.5101	9.0036	1.0801	0.697076	0.971183	14.4048	29.9072	9.14807	0.534177	0.544574	0.62656	7.01386	8.03928	40.4857	0.550538	0.521312	0.626342
11.526	456.193	455.186	0.509892	0.562642	3.11491	6.44575	5.39843	7.2235	5.46867	4.59372	0.512581	0.578822	0.566424	0.527761	0.615071	0.582604	0.601439	0.590405	0.598135	0.588858	0.522624	0.604072	0.569161	0.609586	0.602509	0.611587	1.38259	0.62654	1.35021	0.655608	0.56061	0.551514	1.14423	0.617999	0.493462	0.60831	0.660806	1.27472	0.600259	0.544409	0.648481	0.560289	0.506308	0.545515	1.94648	0.582015	0.61531	0.559768	0.476308	0.506109	0.497119	0.573849
8.991	456.237	455.229	2.20116	1.8335	1.80718	1.92584	2.2545	0.850286	2.05531	1.89461	3.46692	3.2706	4.56337	0.678099	3.80591	3.7048	3.20926	5.01794	2.88319	3.57061	0.961559	2.62274	3.45307	3.43637	3.06295	1.91995	2.81181	2.63547	0.80355	0.805217	0.691786	0.632655	0.76609	3.28414	0.937899	3.26489	3.72211	2.41094	2.9695	0.697243	0.725533	2.8692	0.885125	2.95232	1.09991	2.47276	3.13716	2.43813	0.492566	0.553917	0.534182	3.29808
14.325	456.239	455.232	4.11922	4.90619	3.36455	3.78162	3.15651	3.49298	4.07008	3.73851	0.890427	1.07739	0.730091	5.73454	0.668768	0.994597	0.929961	1.11341	0.62225	0.964204	5.13949	1.23555	1.24213	1.2619	0.807513	0.960119	1.08278	0.897416	5.56589	5.30956	5.0855	4.67188	3.86197	1.08253	4.52974	0.918318	0.75152	1.09475	1.49753	5.2526	6.97153	0.498709	5.84967	1.28813	4.39289	1.47167	1.24761	1.21664	5.23599	5.27951	4.25392	0.854096
8.494	456.321	455.313	2.20793	1.96232	0.997261	1.86853	1.31509	0.851807	1.72631	1.34577	0.636902	0.72489	0.682199	5.24131	0.799464	0.729122	0.804389	0.775218	0.753883	0.773064	4.52036	0.831343	0.718865	0.740867	0.701611	0.748136	0.766674	0.814296	3.86805	3.28801	4.95358	5.50063	4.27585	0.754846	3.59155	0.769787	0.807777	0.775682	0.844774	4.04352	0.767215	0.641528	3.82175	0.647772	2.8386	0.704743	0.693795	0.689941	4.89164	4.50985	5.65969	0.708337
8.777	456.321	455.313	7.34503	8.15302	7.36863	6.70276	7.60023	6.47668	7.30782	8.23567	0.724832	0.806301	0.799543	22.3577	0.850635	0.846992	0.904909	0.848161	0.874645	0.928142	17.5674	0.962658	0.969328	0.833124	0.936424	0.812294	0.859012	0.878681	17.6842	15.6795	21.0593	23.2295	22.649	0.855667	19.5859	0.871311	0.887314	0.823316	0.876915	17.6996	0.859361	0.746705	16.0329	0.767628	13.3556	0.804494	0.807355	0.781703	20.7198	21.0687	24.641	0.768386
10.277	456.357	455.35	3.01697	2.75534	3.50763	3.45709	3.21115	3.57253	3.43897	2.92644	0.596253	0.740766	0.683059	7.43329	0.736915	0.704034	0.718839	0.707938	0.730154	0.72663	12.1384	0.775265	0.746696	0.734557	0.770259	0.768259	0.744953	0.786634	7.22262	6.91143	6.97289	7.44884	7.1652	0.712	6.72426	0.817074	0.806867	0.703227	0.725301	6.28865	0.789183	0.648855	6.8429	0.639244	9.3562	0.664069	0.735567	0.67932	6.18555	8.01573	7.5615	0.662098
8.941	456.357	455.35	80.344	73.9215	70.1315	73.6139	69.6433	68.7903	77.2808	74.4378	1.00689	0.780695	0.785235	85.0436	0.83888	1.15484	0.862782	0.815396	1.24525	1.66795	557.494	1.61329	1.57218	3.27119	0.84194	0.812314	0.85436	0.870689	118.265	170.928	90.005	70.0937	95.8383	4.74632	219.77	2.0317	0.895214	0.811527	0.834424	47.2099	1.93741	1.93979	317.934	2.19218	445.89	2.04495	0.921828	1.76475	33.8626	84.6715	48.4956	0.7759
9.29	456.357	455.35	4.47928	4.2773	3.50076	3.60308	4.36895	3.54449	3.25607	4.36387	0.623057	0.723952	0.722103	1.93331	0.795139	0.733712	0.76007	0.764187	0.834943	0.795541	36.4476	0.810367	0.73351	0.770999	0.779763	0.769505	0.80166	0.831823	5.77931	6.52991	3.21253	2.33013	4.63719	0.750158	9.8817	0.812684	0.798014	0.727499	0.764907	1.14401	0.782043	0.660515	20.6145	0.657859	25.4228	0.723609	0.774626	0.726783	0.665761	3.32562	2.88102	0.690673
1.065	457.661	456.654	98.1056	111.337	117.728	115.184	105.312	126.419	83.7176	118.782	50.0714	85.5087	108.505	76.3102	130.921	75.3719	105.114	122.672	145.427	125.677	108.561	110.054	82.0955	139.491	75.0882	128.574	124.486	92.905	104.73	83.9455	112.631	97.4657	71.3795	102.131	28.9158	109.972	95.9896	65.9144	108.725	100.01	133.602	87.1565	60.6694	26.5394	100.101	99.9764	45.7784	65.8938	68.5071	91.2841	44.5591	80.9666
1.062	457.707	456.7	149.623	162.415	183.204	184.685	193.107	177.136	175.657	168.982	100.527	100.255	143.159	311.88	182.146	146.496	188.553	225.712	200.502	207.541	161.848	177.27	119.547	304.389	323.333	156.868	183.442	122.676	153.012	218.142	48.6657	185.593	146.312	131.912	74.5968	145.154	146.669	199.297	172.781	226.106	188.494	132.994	83.569	50.2265	166.568	154.061	47.1341	79.4193	123.873	185.286	70.7437	97.4838
1.076	457.733	456.725	195.321	186.462	205.041	178.269	152.772	213.621	235.197	211.143	191.796	197.547	224.677	46.8006	179.303	213.153	231.765	182.743	185.707	207.994	165.531	245.417	253.035	79.9998	81.9059	233.68	250.735	214.504	168.935	83.8171	116.171	141.355	157.131	242.319	202.623	198.505	184.457	171.192	205.917	102.874	234.896	133.812	169.805	124.368	206.582	253.084	151.908	255.973	81.469	159.511	146.771	216.461
1.084	457.871	456.864	359.925	288.333	190.503	233.082	171.786	284.002	210.2	265.533	37.1108	112.712	473.819	1004.88	293.51	225.457	621.501	311.598	611.377	446.402	314.079	442.715	90.0237	209.419	96.4821	234.099	344.869	229.725	542.606	235.084	234.717	226.494	229.516	172.778	38.0247	488.044	13.1138	262.055	359.256	393.451	42.8491	377.816	7.91158	8.60978	119.116	189.539	8.71188	9.64332	865.728	169.096	18.7215	46.4741
8.087	458.091	457.083	4.75637	4.16217	3.74158	4.3791	4.26832	3.81988	4.28385	4.60497	1.67581	5.29464	5.01098	12.7456	8.94485	9.42307	11.6971	8.99939	10.2742	11.2547	10.3663	9.24593	6.86584	9.9199	6.35233	8.5128	7.17522	8.03432	5.50389	7.04619	7.85789	6.1668	5.29186	6.93742	6.4252	9.99351	3.46691	6.22292	8.33835	6.26112	4.88844	12.3011	4.54763	1.80682	1.77009	2.91761	1.56387	2.03139	15.1429	6.17283	1.86126	2.0769
7.324	458.156	457.149	2.40209	1.85696	1.55469	1.80305	1.32095	1.29018	1.4049	0.94311	0.620952	0.711985	1.25483	1.57429	0.770178	0.743714	10.9524	9.4166	10.8121	0.775856	2.07275	0.756226	1.78061	5.02242	4.13054	0.726077	0.925755	0.78278	2.24679	2.90436	3.39199	1.95256	2.50426	0.771255	2.86728	1.90502	0.835854	0.758553	0.775033	1.93674	2.10759	2.71535	2.36201	0.61513	1.5258	0.728327	0.717139	0.723524	4.25336	2.81034	3.25981	0.694742
14.324	458.234	457.227	80.888	92.6557	62.6349	68.4634	57.0423	66.0714	84.9554	84.5518	22.3866	26.2924	21.9852	119.256	21.6596	22.3692	25.3377	24.4342	20.6318	17.9621	112.553	24.9286	22.5026	22.334	16.9706	24.7346	21.4149	27.7319	108.565	110.18	104.519	72.3188	104.358	20.8218	61.8463	26.8011	19.6814	27.4544	28.7759	106.756	144.221	18.2816	118.561	24.2965	92.926	20.5725	25.6872	26.0375	98.5812	96.9163	86.0251	20.2918
14.149	458.234	457.227	32.3847	27.5614	20.7486	21.5359	21.0954	21.3714	19.8543	28.7697	1.3171	2.38348	1.56418	34.8952	1.35737	1.63413	2.76425	1.74421	0.945028	1.18264	40.351	1.71494	1.61113	1.20615	1.46445	1.85299	0.983513	2.11092	30.1205	30.8485	32.0875	36.7375	31.4187	2.13739	29.9648	3.51171	1.75708	1.87703	1.65545	33.0031	37.0678	0.819976	30.3993	2.87951	31.3459	2.03912	0.915131	0.945502	20.7545	31.5526	25.344	1.88825
8.586	458.252	457.245	54.471	46.2981	46.0136	49.6002	42.394	41.0249	48.2032	46.9653	2.30185	2.3887	1.98218	141.465	2.19798	2.5173	2.66581	2.97203	3.42942	2.16457	41.1484	3.64829	1.70158	1.56801	1.37968	2.49262	2.19028	1.98584	103.481	94.6419	128.03	138.102	126.274	3.59632	76.2435	2.16126	3.8259	2.07144	3.7455	148.122	41.5673	2.91273	45.939	3.75169	23.2634	1.96084	3.9205	3.1615	168.196	102.85	169.663	3.92232
10.035	458.336	457.329	2.75365	2.68493	2.20328	2.3697	2.9259	2.38675	3.38008	2.45984	0.661467	0.745916	0.735606	7.93812	0.757483	0.766413	0.786277	0.754689	0.781474	0.779658	7.71562	0.817198	0.760528	0.793936	1.11547	0.803968	0.779133	0.851536	4.86735	4.86215	6.71839	6.40544	6.18925	0.751575	4.73883	0.833125	0.821959	0.742457	0.772409	5.76743	0.790868	0.673307	6.22393	0.70393	5.81883	0.709372	0.752699	0.733507	8.1004	8.12858	6.69765	0.701472
9.549	458.34	457.332	0.518402	0.580721	0.710995	3.6329	7.04994	7.32229	12.1005	10.5773	0.549572	0.640995	0.58293	0.553653	0.688256	0.620656	0.64946	0.632141	0.665091	0.6478	0.542225	0.674464	0.614006	0.680992	0.647929	0.638675	0.658087	0.698363	0.61255	0.650945	0.630059	0.630487	0.603021	0.638934	0.574343	0.713235	0.703776	0.64013	0.663497	0.595859	0.651038	0.569411	0.545167	0.593438	0.56877	0.593528	0.602334	0.609456	0.467242	0.572855	0.519821	0.574573
11.24	458.373	457.365	1.24957	1.36953	0.990923	1.4059	1.52179	1.07273	0.89772	1.31073	0.432732	0.501321	0.475298	2.12227	0.521544	0.525741	0.501718	0.522667	0.541346	0.496767	8.05272	0.518905	0.526505	0.537685	0.52296	0.570615	0.525931	0.531553	0.503518	4.22348	1.9087	0.627472	2.4411	0.522197	5.19422	0.538747	0.55002	0.493967	0.513111	0.716016	0.531132	0.470013	6.44041	0.47236	6.73616	0.485404	0.495986	0.47737	0.392161	1.09014	0.44138	0.485427
1.081	458.734	457.726	222.783	132.115	163.383	143.786	250.453	162.343	154.052	129.75	304.257	155.109	133.115	44.5431	123.982	160.923	172.208	229.535	127.406	139.396	93.1324	183.9	313.05	38.5057	42.5949	172.704	186.468	164.477	107.238	101.131	89.6871	103.972	121.363	169.467	293.73	153.722	292.166	138.029	139.975	85.6631	191.154	95.4756	295.093	182.28	150.985	199.349	246.714	320.875	58.5093	118.887	216.204	304.565
8.634	459.007	457.999	6.20639	5.19582	6.29532	5.00047	5.39959	6.60421	6.33902	6.23266	5.84703	0.576848	3.92628	0.563232	0.618868	2.49258	0.623872	0.625634	0.632255	0.662839	0.563618	0.65456	0.606683	0.602964	0.582367	0.786115	0.674699	0.641621	2.3495	0.597242	0.569095	0.559008	0.584443	0.619754	81.5647	26.0501	0.666112	35.1634	5.39739	0.975455	2.18959	10.1623	2.48238	15.893	3.47824	0.591164	15.7869	2.16314	0.445178	0.785202	0.538844	0.568247
8.035	459.332	458.324	18.6879	19.3686	21.1403	16.9692	23.4218	17.0409	20.4158	21.8478	19.8385	22.8201	25.4865	27.3396	37.5373	20.4789	20.7714	34.8405	37.7742	28.4821	17.2978	10.4649	19.7073	37.4134	48.5541	22.5261	30.0771	21.2563	21.3333	19.025	12.1234	17.1922	8.8581	26.1953	5.93029	15.777	13.8838	23.5018	19.0672	17.7798	4.54649	26.6179	5.6063	5.51218	13.6021	25.7802	1.02489	3.16348	12.6548	19.1801	6.32922	10.8565
1.048	459.658	458.652	259.736	310.57	357.778	314.487	389.197	363.295	355.841	369.782	138.67	226.079	332.796	305.049	399.744	274.008	285.858	368.674	460.47	388.815	323.524	299.041	258.179	417.887	422.934	374.043	400.14	370.001	313.339	318.824	355.619	297.452	241.058	383.653	182.673	353.693	344.525	368.535	321.943	243.013	453.457	303.373	142.529	85.6878	295.632	226.822	123.077	204.334	221.178	280.241	118.783	220.664
1.23	459.813	458.806	1.58567	11.8119	12.0702	10.6941	7.29466	13.6203	6.58327	13.2097	15.5923	12.3814	21.24	4.23717	18.676	22.3244	21.9415	16.4546	12.1311	13.0983	9.14986	16.8307	12.5779	1.76896	3.00485	10.091	6.0878	13.0092	7.557	6.90025	5.23995	5.70893	11.6725	5.54889	13.6443	19.0846	10.3796	6.4299	11.5779	6.27219	4.83561	5.59822	7.08298	28.4686	6.43427	18.9009	23.1274	11.6135	4.3704	8.23731	14.5031	15.6035
1.102	459.868	458.861	327.147	257.023	201.504	215.918	139.73	229.056	198.21	231.141	8.01634	104.815	387.149	958.452	278.712	226.857	575.644	281.66	550.575	424.617	314.079	375.33	67.3235	173.483	78.0145	213.602	290.389	192.26	542.606	226.526	234.717	186.332	210.665	145.649	13.383	446.116	14.4751	218.61	304.435	382.442	40.5026	340.265	5.69166	6.61503	125.139	189.539	7.53964	6.76308	731.083	137.072	8.00965	13.485
0.88	459.877	458.87	3.65574	86.3333	143.449	198.823	113.104	169.736	117.827	134.499	80.4852	149.949	85.2869	137.278	152.32	122.397	137.534	150.911	141.802	131.144	128.896	168.177	129.609	125.21	167.507	165.167	178.7	207.758	210.512	197.093	187.156	184.618	145.634	202.729	129.591	172.578	185.966	164.205	186.318	201.929	174.201	205.855	108.5	141.542	111.181	163.758	185.432	164.051	142.379	106.112	137.374	161.374
0.869	459.911	458.904	46.5919	35.3287	35.3403	29.9136	36.0192	28.0541	28.4459	27.4085	46.1492	37.8235	38.1746	38.3303	38.9607	46.7696	40.9176	38.1814	32.5826	40.5128	26.9527	41.714	39.2278	37.4101	30.9757	36.2338	27.0906	29.9653	26.4102	27.0745	30.3238	25.5166	23.998	26.4727	29.1506	33.909	35.3744	27.3564	31.4827	37.3288	21.3898	27.4076	22.6005	30.9454	20.9566	29.2176	28.3769	20.4533	20.776	24.0789	22.8436	28.8657
9.465	460.21	459.203	5.68531	4.72635	3.60513	3.76423	5.24854	4.65488	5.6598	5.84525	8.05567	4.43108	5.47467	5.90629	7.91534	5.12795	5.79743	4.87318	4.76067	7.42077	3.03019	8.01392	6.01038	4.93686	5.27395	4.0911	5.34551	2.46616	3.10894	5.02882	4.67525	5.11329	4.91154	3.48516	5.81819	3.88595	4.05715	4.67389	6.29417	4.51838	4.56839	6.16073	5.26465	4.33845	6.84682	6.86114	7.77667	6.17311	4.4092	5.66386	5.0545	3.72348
9.818	460.211	459.203	43.6931	47.9256	42.196	44.9063	40.7387	38.7655	46.4675	46.6986	57.6499	42.6446	47.3886	41.3441	59.9412	33.3711	49.8565	46.8568	36.9598	51.7627	21.8721	70.5206	29.6559	50.9818	33.3759	38.67	35.8938	18.5106	28.7957	41.1749	34.2477	34.3555	34.5037	22.9974	40.3194	38.1378	29.8552	43.4719	55.4994	45.2787	52.9879	47.0577	40.5457	34.1939	57.6428	60.0617	58.4315	52.0226	26.5042	49.5228	44.0926	31.0139
9.017	460.232	459.224	2.2599	2.09359	2.46076	1.81767	1.87195	1.61117	2.24212	1.78849	0.549519	0.6242	0.631272	2.29739	0.677543	0.675872	0.654627	0.664246	0.676936	0.683558	9.25734	0.744244	0.688725	0.70437	0.663157	0.653205	0.712203	0.695209	2.59388	4.29362	3.52599	1.87374	2.97337	0.747438	3.69001	0.697172	0.749996	0.759474	0.670154	2.05304	0.954936	0.570974	5.94553	0.596833	5.27798	0.63005	0.634583	0.633787	2.3692	4.97139	1.94208	0.880091
11.787	460.304	459.297	4.18922	5.04094	4.11417	4.06043	3.85466	3.3153	4.32624	3.7961	0.511607	0.51116	0.479627	0.471312	0.544969	0.527902	0.506553	0.527525	0.554887	0.505404	0.441059	0.547013	0.527559	0.50415	0.538195	1.14856	2.06207	0.780814	0.510615	0.528106	0.497157	1.70555	2.98571	2.34625	2.13368	1.43443	1.68961	5.50881	6.94806	2.45976	7.10889	12.5002	2.62926	1.71571	4.34783	7.35937	4.15802	2.43226	52.8898	13.7371	6.20518	9.05887
12.002	460.304	459.297	31.3322	34.4435	27.1627	31.5949	30.7261	24.1358	32.7175	27.1657	4.20607	2.0592	2.64791	1.5117	0.882977	1.70625	1.48549	0.563959	0.404423	5.39895	4.25394	5.08989	2.0268	4.12838	1.71629	11.8428	16.9938	7.03403	4.28052	3.03212	5.87608	13.9082	27.2626	14.435	16.9068	15.773	19.1496	39.9673	45.9869	16.1801	41.6752	76.0468	15.6144	15.6746	26.7181	49.4145	58.0013	32.8045	303.037	89.1223	49.3258	54.1274
8.352	460.352	459.345	2.60251	2.01411	2.51697	1.86999	2.19796	2.35738	2.20557	2.2364	0.570751	0.657253	0.643179	3.5765	0.709853	0.683181	0.731952	0.707546	0.722827	0.719223	18.975	0.769871	0.678144	0.689068	0.686578	0.70344	0.764219	0.75016	3.14383	5.76285	2.47995	1.21948	2.58782	0.693114	7.02061	0.749989	0.779433	0.705648	0.720865	1.48291	0.734051	0.621771	11.3392	0.61365	15.701	0.645939	0.657199	0.651427	0.748691	1.95152	1.46625	0.642314
6.68	461.008	460	0.617434	1.36117	2.78491	3.73227	1.83887	3.88467	3.71986	2.70988	0.50041	0.575965	0.535408	4.56282	0.612125	0.584962	0.594284	0.622638	0.623435	0.595685	8.18506	0.617487	0.58169	0.587421	0.599987	0.59315	0.606428	0.613629	10.7561	7.76349	8.51252	8.4953	6.72617	0.626454	9.26227	0.594703	0.646202	0.616307	0.608709	12.5169	0.628921	0.522386	6.08141	0.531007	5.29095	0.561158	0.561014	0.549182	0.719036	4.04184	5.01002	0.545969
11.721	461.276	460.269	0.491099	0.505112	0.769731	3.18343	6.16523	3.71292	6.60239	7.48153	0.506864	0.553486	0.550003	0.496488	0.574837	0.577934	0.556505	0.568028	0.577411	0.547167	0.49399	0.591668	0.555858	0.578131	0.593263	0.589877	0.602127	0.590735	0.549178	0.551706	0.539285	0.516044	0.532093	0.59749	0.47906	0.602809	0.634151	0.553309	0.541688	0.501095	0.579786	0.507438	0.492371	0.491593	0.453799	0.519291	0.557972	0.558692	0.448702	0.45992	0.456954	0.545269
1.054	461.656	460.648	294.24	310.57	357.778	389.945	389.197	363.295	343.677	369.782	197.047	286.574	332.796	305.049	399.744	274.008	377.676	414.477	460.47	388.815	323.524	373.562	271.083	417.887	422.934	374.043	400.14	370.001	329.261	318.824	311.582	332.611	276.308	383.653	182.673	353.693	344.525	374.206	386.833	307.859	453.457	361.931	180.213	76.1643	295.632	84.8849	148.128	217.006	266.658	280.241	133.941	220.664
1.065	461.727	460.72	76.5848	53.8187	92.0149	60.9422	54.6605	64.3281	49.4623	57.9618	102.171	84.9692	56.4372	23.2141	52.215	52.8223	66.0886	55.6536	32.8526	53.2454	39.2481	127.982	73.5458	26.1338	26.2385	94.5166	62.2319	122.89	45.4227	21.9862	42.646	39.64	52.8178	96.4712	117.749	116.948	60.4873	25.1694	29.1811	30.7983	60.1735	59.2451	112.789	24.234	42.3804	82.1871	89.3698	68.0022	18.698	53.2145	80.7176	59.5648
1.094	461.771	460.763	17.4876	24.1888	19.7694	20.643	41.8893	21.5051	30.3322	18.6192	369.194	191.26	83.9376	22.5796	26.0335	149.759	29.4509	23.9151	21.2565	30.6028	14.6569	30.9278	100.733	25.4194	25.5212	23.464	21.6826	56.8275	21.1273	21.3852	22.8361	19.9503	16.6577	21.7412	294.871	19.9741	38.1534	23.8767	19.3879	21.0657	27.5486	23.3175	257.756	969.471	20.935	35.6981	941.231	220.702	18.1869	14.3725	369.988	258.953
0.902	461.891	460.883	117.959	114.505	117.213	109.391	108.582	110.377	117.238	122.682	129.547	149.949	102.328	139.428	134.285	155.857	131.668	95.6395	135.044	142.94	156.552	153.785	116.38	117.216	130.805	132.83	96.6416	183.767	100.27	118.663	102.606	82.3771	108.994	143.248	101.019	150.743	116.952	183.54	116.958	112.005	184.152	157.961	86.1084	128.647	118.683	114.584	130.94	91.7191	115.088	99.2556	6.63608	98.333
1.425	461.907	460.899	0.491244	3.84873	2.51368	3.04949	2.18143	2.1947	1.78488	2.19823	7.09461	2.5095	4.92369	2.10528	3.13152	5.91659	4.69043	3.93337	2.19011	3.19885	2.15014	5.86961	2.59237	1.25679	1.70101	3.27161	1.43967	2.09486	3.36682	1.15003	1.45652	0.526082	3.04808	0.780307	2.74905	2.78783	2.1154	1.49616	1.33493	1.35235	1.28998	1.23181	0.742688	2.18666	0.521556	0.688148	6.80738	0.669636	0.635422	0.540548	0.842052	2.04849
7.967	462.086	461.078	1.56848	2.05604	1.7156	1.48681	2.08921	0.776603	1.83877	1.78525	0.941072	2.14617	2.26841	3.68573	2.03981	2.06571	3.50409	2.65827	3.71344	3.17583	3.49716	2.58036	2.92806	3.83612	2.18761	3.61688	0.614085	3.94206	2.04081	2.28604	2.45945	2.69569	2.14183	3.51092	2.11288	4.90466	1.32907	2.83864	4.93793	3.01928	1.02837	4.47721	1.5382	0.505044	1.55443	1.8713	1.05306	1.19783	6.81252	2.75482	1.26915	0.971494
11.487	462.096	461.088	0.513871	4.27359	11.2741	12.7422	9.56346	14.7781	10.0625	7.06052	0.53236	0.607699	0.554051	0.844738	0.643445	0.619463	0.606131	0.598193	0.633512	0.6252	0.516389	1.30311	0.621234	1.3527	1.01224	4.2376	4.64366	6.72746	2.89649	3.76722	3.58329	6.46009	9.78726	3.46673	16.3034	13.5563	10.8744	13.3193	21.2568	10.4482	21.0833	10.8162	7.60642	12.0191	11.4654	10.8186	27.8766	16.6777	8.8937	14.8801	5.82939	10.5361
11.88	462.099	461.092	7.7675	6.75891	6.78428	8.22277	7.23516	5.47655	7.10713	6.15031	7.0064	7.31641	7.37003	7.22608	7.94789	8.70056	7.9609	8.07341	7.41645	8.29003	4.42109	8.09803	7.13095	7.36818	7.64029	6.09011	8.08542	6.09989	5.67692	6.25659	6.38444	3.89633	6.76647	10.0945	4.34103	5.97032	5.06677	6.43596	4.58176	4.0088	6.11737	7.13311	4.74966	5.63555	4.02394	5.57271	5.20696	5.35044	3.15766	2.47774	4.34817	6.14123
10.476	462.132	461.125	0.695976	9.90271	16.4821	15.8995	13.0333	16.3505	10.1651	10.846	0.64852	0.718536	0.828635	1.48296	0.769481	0.895469	0.887902	0.766088	0.753956	3.1041	1.1144	4.15852	1.59925	3.00399	1.10948	12.5446	14.1857	13.805	7.51523	9.39875	9.95857	16.5042	29.5346	11.9697	17.4915	17.4764	15.3834	30.5013	61.9102	24.5798	23.3884	18.838	13.1797	24.9926	18.0219	17.347	27.5937	18.5752	20.342	45.8961	20.5851	32.8588
8.487	462.19	461.182	3.45247	3.14518	2.65973	2.74213	3.45068	2.70961	3.11229	3.57074	1.03866	0.587077	0.540378	2.38067	0.647473	0.590504	0.662689	4.01885	0.606555	0.626092	0.541056	1.54208	0.582197	0.717853	0.568224	3.92283	3.8653	3.31861	0.601918	0.926189	2.9774	1.56453	1.67971	1.46924	2.00984	2.11441	0.654206	0.615601	1.46984	1.0196	0.608523	2.59916	0.4902	0.52462	0.509788	0.558713	0.561894	0.558772	2.69203	0.504071	0.500314	0.546894
8.595	462.19	461.182	18.2318	13.3533	13.527	18.0621	12.3561	19.7037	15.1745	13.6733	1.03866	3.18144	2.13272	2.38067	0.727091	1.51284	4.40599	4.01885	3.01484	3.1007	2.21257	1.54208	2.28588	5.12749	2.16854	3.92283	3.8653	3.31861	3.12193	1.66601	2.9774	1.56453	1.67971	1.46924	2.00984	2.11441	0.760778	0.675494	1.46984	1.0196	0.723946	2.59916	0.594811	0.699857	0.561565	0.637772	0.646533	0.647107	2.69203	0.574201	0.536996	0.637092
8.666	462.19	461.182	4.29942	5.51792	5.42003	5.49393	5.41203	5.59305	5.67855	7.83875	1.03866	0.944616	1.20416	2.38067	0.754087	0.745273	2.97194	4.01885	0.790297	1.43049	1.66539	1.54208	1.09356	2.70859	0.736324	3.92283	3.8653	3.31861	0.841529	1.97799	2.9774	1.56453	1.67971	0.775726	2.00984	0.779392	0.793123	0.776907	1.46984	1.0196	0.787089	0.651132	0.641163	0.671319	0.605397	0.689884	0.708044	0.683955	2.69203	0.62368	0.609267	0.684825
8.856	462.19	461.182	5.19734	4.13364	4.81108	4.10251	4.5684	3.99097	4.16266	4.14748	0.55278	0.944616	1.20416	0.610325	0.68609	0.690481	1.15233	0.67707	0.790297	0.700693	1.11965	0.770203	1.09356	1.88032	0.671144	0.801411	0.701395	0.744996	0.616586	0.797864	0.634854	0.612146	0.630602	0.654687	0.783499	0.809665	0.723786	0.673653	0.681264	0.604517	0.664935	0.586009	0.588027	0.610473	0.536658	0.63882	0.627585	0.654148	0.879882	0.562412	0.528047	0.612685
12.737	462.331	461.324	13.2182	40.7121	38.857	33.8159	41.0265	27.0024	32.7822	36.6566	3.90756	3.7597	0.899035	87.4376	1.58292	1.0263	1.49697	3.40289	2.91029	0.866981	100.208	2.47567	4.72005	3.48437	0.948796	1.78081	1.23323	0.63857	97.3704	117.843	79.4889	106.371	108.398	2.12553	127.29	1.38516	1.99256	1.05634	3.60025	63.6075	1.59113	0.588209	99.0285	3.64749	70.7588	0.974429	0.9263	1.58964	40.8007	84.6421	78.8708	1.24846
7.978	462.394	461.387	2.78289	2.76411	3.38616	2.99575	2.84096	2.3163	2.50204	3.17168	0.525769	0.573284	0.563122	4.89195	0.645157	0.611406	0.638546	0.673961	0.633006	0.662864	20.7698	0.620328	0.647403	0.636088	0.617426	0.635803	0.657767	0.672311	4.88481	7.4242	3.19656	2.51388	3.29669	0.626712	10.4287	0.656921	0.669581	0.630526	0.656638	1.83478	0.662168	0.56912	11.9169	0.536188	17.8254	0.587152	0.584762	0.588036	0.599438	3.07147	1.43168	0.581937
6.488	463.058	462.051	0.532859	1.18757	1.04108	1.45193	1.14763	1.68267	1.3164	1.16666	0.484052	0.567881	0.518805	1.19829	0.581432	0.586277	0.576269	0.574953	0.61177	0.646776	9.5773	0.592893	0.57436	0.569799	0.588215	0.57979	0.573728	0.608696	4.33365	5.58146	1.36924	1.17656	2.40027	0.598665	5.50778	0.570887	0.63227	0.597672	0.586206	0.700122	0.612639	0.561689	6.33194	0.495721	7.43613	0.537481	0.562391	0.54779	0.432893	1.28399	0.494974	0.523061
8.434	463.261	462.254	6.95956	7.89012	4.4475	7.83932	6.11489	5.84354	10.7806	10.6977	1.01522	1.13345	1.09098	10.9125	1.15328	1.13712	1.22555	1.22595	1.23676	1.23142	15.5911	1.28496	1.14378	1.16915	1.10643	1.17573	1.23037	1.23972	19.9039	21.5655	25.7471	18.1315	16.6134	1.14813	14.4073	1.2222	1.26306	1.16629	1.18004	13.5877	1.2405	1.01904	13.9372	1.00644	17.9218	1.0852	1.10441	1.07155	20.8964	17.253	4.75692	1.05288
12.312	463.326	462.319	4.03152	4.67797	4.31027	2.928	4.06725	2.99219	3.44781	4.10364	1.8971	1.14533	1.52575	7.24543	0.633904	1.9167	1.64269	1.90566	0.915226	1.38591	9.30043	1.68714	1.37369	0.846091	0.648412	1.04966	1.10691	1.25133	7.88963	9.66646	7.42831	8.08	7.9148	1.22623	10.7315	1.18308	1.85027	1.35777	1.31994	2.38878	0.632129	1.68947	9.66247	1.33332	7.56602	1.40074	1.919	1.7252	10.2096	4.55903	9.62624	1.54093
1.079	463.742	462.735	63.2525	69.6147	42.2931	38.1962	36.2088	69.1424	63.1897	51.1112	13.4743	37.6373	41.5177	173.981	53.9946	48.8829	48.3867	82.0502	76.89	28.6414	50.7802	80.6267	25.9658	129.499	139.536	39.9117	34.7728	46.8601	62.1441	98.36	59.2446	59.6525	36.6989	18.0776	31.012	52.3592	21.349	62.6665	29.6483	30.1907	30.6387	76.7867	23.1397	9.4653	28.3052	71.2154	11.5194	10.6015	61.082	66.364	42.0772	25.3878
9.498	464.239	463.232	18.5998	17.6189	12.6941	12.9379	15.115	11.984	18.8083	18.9634	31.3519	30.7789	34.9191	4.56261	29.8116	27.1359	27.0586	38.9426	29.5564	27.1734	5.50881	21.5707	32.8926	25.5277	20.9891	19.9669	18.432	20.2601	2.20386	2.83879	2.58529	2.72971	1.87393	28.0472	2.74434	21.2581	28.6788	18.3724	18.7419	2.45385	9.36183	23.2963	4.84903	20.2411	3.39812	23.4666	27.1054	21.2121	2.64293	4.90816	2.97771	29.3713
7.287	465.068	464.061	1.68082	29.9501	39.251	37.6339	29.5286	37.9223	38.1529	35.2695	0.674526	0.725563	0.874679	72.508	1.2531	1.36914	1.13776	1.28239	1.12644	1.88319	62.8692	1.40916	1.16888	1.4746	1.28881	0.894586	1.03146	1.32162	70.5034	70.6069	79.3479	70.634	49.9126	1.46478	64.0703	1.22593	1.60292	1.73809	1.79749	73.6528	5.96051	1.23764	47.5507	1.30311	48.3532	0.821674	1.09783	1.51725	31.567	63.0231	72.1792	1.25837
10.316	465.277	464.269	78.0104	79.0737	75.5411	85.8936	79.2782	82.3722	80.1697	79.1012	0.582627	0.663871	0.613614	39.5926	0.808511	0.861764	0.677179	1.32903	0.684672	0.804946	769.926	0.858741	0.786029	1.65127	0.703064	0.697548	0.678054	0.735484	91.1517	180.96	33.7397	17.7061	41.0215	3.36598	191.703	0.721772	0.760105	0.669905	1.25684	10.7483	0.691945	1.0369	393.177	0.599703	543.112	1.12232	0.692937	1.11754	0.9882	38.8472	3.99635	0.640891
9.033	465.277	464.27	25.656	24.5778	22.7841	25.0635	23.4727	20.1624	24.8383	25.2535	1.474	1.12818	2.50423	46.5078	1.03716	1.03714	1.00208	1.0168	1.03623	1.09238	57.8651	2.17706	1.4809	1.26356	1.01514	1.07553	1.09021	1.10998	69.1408	55.5366	61.0019	83.7502	64.9449	1.81724	52.2566	1.47122	1.14954	1.03197	1.03844	44.3251	1.56674	2.28255	49.6338	1.92664	44.2148	0.964456	1.23507	1.15922	43.1056	66.2478	53.0414	1.20983
11.58	465.357	464.35	3.50532	3.06704	2.94885	2.21326	3.0471	2.66293	2.45675	3.31271	0.41543	0.463644	0.476664	0.5355	0.493187	0.492559	0.465157	0.489546	0.508178	0.489878	40.4423	0.525308	0.467708	0.509989	0.499962	0.509389	0.526813	0.518741	1.61412	4.30251	0.458687	0.441795	0.931714	0.512276	4.3938	0.486068	0.522114	0.45537	0.490177	0.439538	0.494317	0.409442	13.5508	0.453048	30.0354	0.468949	0.477025	0.455902	0.37079	0.684586	0.380575	0.443383
10.288	465.357	464.35	4.84836	4.69389	4.03098	4.30485	4.94516	4.06089	4.8391	4.32765	0.54168	0.672967	0.591014	9.9834	0.653382	0.639596	0.653047	0.643143	0.663325	0.64627	19.2936	0.704308	0.678353	0.667326	0.678009	0.67269	0.65389	0.714636	11.4048	12.5047	10.4226	7.64539	9.67544	0.646833	14.1569	0.689363	0.733017	0.638863	0.658917	5.99899	0.663623	0.589467	13.9256	0.576414	13.4452	0.606688	0.668244	0.617144	4.43419	7.58423	5.76431	0.618052
8.811	465.357	464.35	1.90232	1.68912	1.77202	1.98468	1.51513	1.02121	1.78208	2.09872	0.601907	0.683545	0.695089	5.45982	0.706375	0.70335	0.751445	0.704321	0.726313	0.716851	5.19721	0.799399	0.999261	1.0549	0.687742	0.692084	0.730302	0.758498	3.64303	3.22738	4.38041	4.95182	5.81201	0.714577	4.35127	0.748331	0.746154	0.683689	0.669585	4.28451	0.699889	0.585346	3.93047	0.632106	2.94781	0.65825	0.651261	0.649485	5.66968	5.48775	5.79982	0.632987
1.057	465.649	464.642	74.6309	99.6891	93.2742	92.5984	109.519	106.173	70.1837	101.376	59.168	79.9795	103.472	77.2451	108.633	91.5805	117.923	113.29	134.4	98.4521	103.098	89.5339	75.23	104.733	115.503	109.058	113.479	98.244	80.9195	95.0286	70.0236	97.2981	76.4666	107.111	47.258	94.1961	84.9293	97.048	124.417	90.8764	109.877	99.9131	55.3073	29.6563	85.1023	75.215	40.5125	43.6548	73.0018	63.2989	27.723	64.9389
1.032	465.764	464.757	54.2132	52.8397	68.9159	76.092	79.6902	62.6085	76.8768	69.2093	142.495	90.5842	55.1404	11.4852	61.0613	88.764	70.853	52.9327	43.8636	96.8204	43.8154	64.4527	141.571	11.2105	14.7511	106.038	76.4982	73.3254	48.9338	20.8702	39.4246	31.472	51.0078	102.085	129.714	86.2371	72.1329	49.8897	100.785	26.7048	146.666	41.4564	103.732	80.262	68.7832	150.815	102.176	106.754	21.4301	101.414	113.16	161.703
8.57	466.153	465.146	2.38259	2.03275	2.17059	2.53769	1.48848	1.5834	2.10329	1.98906	1.13409	1.82831	1.15751	3.91432	2.50018	2.73428	6.81116	2.20104	2.7674	1.13937	1.44148	1.13992	2.10594	2.46331	2.18775	1.06354	1.42818	0.915291	1.35081	0.854748	1.28231	1.12454	0.704713	0.694647	0.64095	1.07058	0.759254	0.717771	1.01909	0.656563	2.95278	5.17756	2.54162	1.2746	1.79021	2.73963	2.89487	1.99132	5.39938	2.98362	0.55729	1.65994
8.164	466.153	465.146	2.59555	1.98035	1.52683	1.50309	1.74549	1.44393	1.99798	3.07439	0.681529	0.933491	1.53123	3.12785	1.81558	2.5304	7.73628	3.52539	4.01144	0.902379	1.2087	1.16524	2.17954	2.67009	2.09711	1.26664	1.11591	0.701568	1.77088	0.668586	1.70958	0.954075	0.927958	0.923647	0.582618	1.85345	0.667546	1.21824	1.20345	1.44218	3.21147	4.30526	1.32471	1.5048	1.79443	2.88463	1.42912	1.01045	7.54848	4.05503	0.967849	2.28868
9.648	466.257	465.25	3.41211	2.99053	1.36676	2.42863	2.10078	0.885493	2.31594	3.49672	4.20867	4.57615	4.53057	0.656327	5.21116	4.17135	3.38585	5.8739	4.3045	2.69422	0.554261	2.9392	4.15419	3.30891	2.60463	3.14795	2.66317	1.98657	0.628471	0.671499	0.589389	0.624179	0.676471	4.04258	0.644478	3.60359	3.85364	3.13992	2.31434	0.642016	2.41003	4.23557	0.55941	4.29102	0.562956	4.15372	5.43223	3.56648	0.486095	0.612212	0.531011	4.70106
11.121	466.261	465.253	1.08682	1.05453	0.912991	1.4159	1.13011	1.0025	1.02868	0.987361	0.402594	0.4871	0.463482	0.451589	0.481388	0.481233	0.475205	0.507566	0.505533	0.505082	14.9564	0.484673	0.462382	0.48329	0.496907	0.465277	0.50602	0.507029	0.619117	2.31	0.493679	0.460946	0.435651	0.483815	2.22107	0.497834	1.61741	0.487247	0.477856	0.433185	0.531286	0.436979	6.14048	0.437085	9.12987	0.448078	0.480079	0.489571	0.359261	0.41952	0.393581	0.436532
9.072	466.341	465.334	6.43963	6.17593	4.91961	5.97347	4.90631	4.12204	4.92721	6.62715	0.581198	0.675192	0.658345	3.76688	0.684555	0.712547	0.714521	0.713759	0.710189	0.72568	61.2068	0.731863	0.70616	0.685647	0.681876	0.727075	0.716763	0.783823	7.18363	13.7351	3.71208	4.14332	3.91282	0.674089	11.2072	0.72039	0.733126	0.685521	0.726679	2.69834	0.720395	0.610981	22.8526	0.624644	39.5113	0.618049	0.661926	0.659785	1.24041	4.01309	2.03067	0.62233
9.264	466.341	465.334	2.54289	2.88461	4.31657	2.98216	4.90631	2.13015	3.11488	1.97059	0.560238	0.621694	0.593518	1.80593	0.682826	0.632542	0.644736	0.656245	0.744698	0.683171	32.8411	0.695903	0.648383	0.645293	0.693473	0.657651	0.698559	0.714328	4.8938	6.17794	3.71208	1.52582	3.74279	0.662554	8.12851	0.688729	0.691575	0.617968	0.641946	1.05731	0.681018	0.551698	14.9641	0.564937	25.4051	0.59618	0.66521	0.609299	1.01974	2.32233	1.88463	0.593116
7.192	467.243	466.236	1.55506	1.97873	1.07316	1.76934	1.53627	1.83643	1.34108	1.49644	0.455252	0.507781	0.472399	0.467416	0.539623	0.510332	0.635511	0.652896	0.577585	0.571993	0.456979	0.538383	0.892881	0.639839	0.792693	0.538016	0.545676	0.570834	0.536548	0.508119	0.501844	0.488669	0.54197	0.544791	0.483264	0.548715	0.577981	0.540344	0.566451	0.47861	0.54561	0.976049	0.439123	0.436819	0.435981	0.494931	0.489101	0.525843	1.4024	0.433285	0.421948	0.495299
10.949	467.287	466.279	16.6202	17.2892	13.1519	13.4568	7.4252	8.90473	7.62672	14.9434	1.34566	1.00593	1.42559	22.4393	1.05075	1.01808	1.0197	1.0849	1.0902	1.05459	17.4886	1.15276	1.01217	1.08757	1.02763	1.16152	1.09065	1.08797	27.6654	21.8591	30.8588	36.5492	25.0159	1.06229	32.326	1.13194	1.16237	1.02575	1.10487	24.9605	1.10724	1.06613	26.8744	0.911861	8.78645	0.996132	1.05116	1.03541	20.2507	19.735	19.2592	1.02933
11.355	467.287	466.279	21.0441	25.866	24.2534	16.432	28.1052	18.1461	24.848	21.8647	1.27084	0.953039	1.54901	17.4242	1.31548	0.916242	0.904996	0.953922	0.932867	0.928449	37.9235	1.42953	0.918659	0.936885	0.930085	0.967907	0.992609	0.975209	13.9405	32.684	14.2336	64.3797	12.1537	0.923201	8.4479	0.97737	1.00984	0.961068	0.925829	10.4291	3.32824	0.864219	51.0382	1.02235	31.2281	1.62782	0.909245	0.841693	53.121	61.7041	59.3423	1.25731
8.72	467.292	466.285	13.3784	14.403	13.8052	12.5652	11.9582	12.7312	12.1352	13.097	1.474	0.954088	1.2061	30.822	0.986827	0.962831	1.00881	1.35319	0.97035	0.989797	23.6809	1.12518	1.62535	1.26356	0.945297	1.00445	1.02694	1.06795	38.2273	32.5522	30.0098	39.5794	36.4598	0.97236	37.9529	1.47122	1.46304	0.946309	0.966178	23.1446	4.79358	1.96334	25.6973	1.17906	26.5678	0.911507	0.936925	0.879542	25.859	36.7847	24.3426	1.24133
8.809	467.292	466.285	18.4057	17.6869	16.3363	19.1767	18.6982	17.7475	19.7567	19.8705	1.474	0.722759	1.2061	38.9393	0.746899	0.7437	0.794554	1.35319	0.76798	0.757975	47.4162	0.84526	1.62535	1.26356	0.900546	0.731788	0.772199	0.802012	57.5414	44.3633	50.0307	53.3635	49.1024	0.755571	48.6097	1.47122	1.46304	0.722911	0.942481	37.0521	4.79358	0.655643	42.2526	0.674015	39.594	0.696013	0.688623	0.686745	37.8676	46.297	42.4862	1.24133
8.619	467.292	466.285	17.0501	13.9731	14.7646	15.0259	15.6834	15.1153	16.5696	17.9333	0.571433	0.645909	1.2061	34.3941	0.70606	0.689765	0.719723	0.698586	0.70598	0.718088	39.264	0.761124	0.659767	0.686212	0.634135	0.666145	0.753373	0.754184	47.6572	36.4503	41.1083	42.4218	46.3824	0.692021	43.7837	0.702829	0.757693	0.706634	0.689267	30.2763	1.86427	1.96334	38.2416	0.697019	32.2514	0.660097	0.643911	0.644483	26.6595	46.7727	37.2716	0.634508
8.897	467.292	466.285	38.7236	38.0172	34.2862	37.6513	36.5308	32.0212	35.6017	37.4175	1.474	0.759098	1.2061	72.9117	0.740808	1.02465	0.740382	1.35319	0.762832	1.08788	83.8554	1.56958	1.62535	1.26356	0.900546	0.726464	0.775446	0.789731	105.845	91.475	84.4649	102.829	95.2471	1.51522	100.892	1.47122	1.46304	0.716207	0.942481	68.7789	4.79358	2.28255	73.9353	1.17906	68.2426	0.675028	1.18395	1.15922	69.3291	96.4618	74.0358	1.24133
9.02	467.293	466.285	25.656	24.5778	22.7841	25.0635	23.4727	20.1624	24.8383	25.2535	1.474	0.758195	1.47692	46.5078	0.822989	1.02465	0.795154	1.00502	0.822252	0.830295	57.8651	1.28527	1.4809	1.26356	0.900546	0.793426	0.86509	0.844448	69.1408	55.5366	61.0019	59.3054	64.9449	0.822859	52.2566	1.47122	1.14954	0.792826	0.942481	44.3251	1.56674	2.28255	49.6338	1.92664	44.2148	0.765301	0.770807	1.15922	43.1056	66.2478	53.0414	1.20983
9.149	467.293	466.285	9.25167	8.87819	10.4884	9.62332	8.87712	9.90347	9.61324	9.3348	0.909871	0.977578	0.951769	21.181	1.0227	0.994395	1.07933	1.00502	3.50377	1.10083	26.3716	1.01038	1.4809	1.16893	1.17638	1.02197	1.05348	1.13042	24.5849	21.1879	22.9022	26.6487	22.1544	1.02291	21.679	1.10029	1.15579	0.974659	1.02629	18.1254	1.56674	0.886222	18.2341	1.92664	22.2538	0.949005	0.983021	1.15922	17.4692	22.5881	18.9889	1.20983
10.404	467.373	466.365	1.31274	0.887518	0.877591	0.815803	0.7108	0.820016	0.94015	0.986568	0.691143	0.786868	0.717267	0.71733	0.760967	0.799106	0.777133	0.793005	0.822132	0.790039	12.5542	0.845158	0.795303	0.822436	0.779599	0.807258	0.835536	0.805765	1.15804	2.07733	0.746363	0.729885	0.724102	0.797357	2.9905	0.828977	0.823382	0.753979	0.806852	0.850551	0.875435	0.709565	5.6655	0.694062	11.2321	0.751062	0.773499	0.76008	0.630463	0.747753	0.639988	0.731184
8.687	467.373	466.366	5.97414	5.4597	5.41297	5.33935	6.14066	5.59914	7.05323	6.35177	0.599581	0.642297	0.637917	12.0622	0.68474	0.681013	0.713536	0.687718	0.712601	0.691948	31.5977	0.719203	0.688795	0.698414	0.668611	0.700911	0.726355	0.747563	10.8655	13.6301	10.8448	9.98938	12.3404	0.704389	16.5769	0.707717	0.732764	0.669327	0.673077	7.68774	0.716804	0.591253	19.4781	0.625516	29.3936	0.617388	0.642931	0.617835	7.31442	11.0516	9.11746	0.621848
9.55	467.373	466.366	8.17013	8.12375	7.26302	7.50767	8.31605	6.3647	8.02826	8.94286	0.603903	0.704365	0.640559	7.07502	0.756298	0.682015	0.713667	0.694635	0.730843	0.711843	58.7237	0.741143	0.674708	0.748315	0.711984	0.701816	0.723146	0.767404	10.6817	22.3613	8.72043	8.00984	10.593	0.7021	21.7601	0.783747	0.773352	0.703414	0.729092	5.44359	0.715401	0.625703	33.7282	0.652106	45.5839	0.652205	0.661882	0.669707	4.85813	7.06802	3.84336	0.631376
1.069	467.701	466.694	1143.27	1254.23	1213.22	1226.37	1199.98	1234.87	1264.02	1194.93	2630.13	2716.02	1759.36	224.427	1470.89	2293.63	2180.02	1414.03	561.086	1379.47	1088.97	2159.3	2441.09	247.315	189.971	1878.76	1280.32	2137.88	347.579	643.041	745.087	884.124	1399.56	1424.42	2518.14	1825.65	2270.72	857.66	1226.57	543.929	1663.77	655.626	2491.56	2410.71	1515.44	1940.37	2575.48	2915.07	325.02	1074.41	1157.6	2766.03
1.059	467.761	466.754	54.2132	52.8397	93.6352	76.092	68.8775	69.6838	67.2905	65.0749	67.0961	90.5842	127.18	20.4796	61.0613	64.2637	64.4875	52.9327	43.8636	63.2961	43.8154	76.4167	66.6422	23.0553	23.1477	106.038	76.4982	73.3254	48.9338	19.3963	35.0546	47.5695	51.0078	102.085	79.3859	61.5304	72.1329	49.8897	100.785	21.2166	146.666	41.4564	134.382	47.6615	68.7832	91.7134	102.176	93.7335	21.4301	47.9095	51.7289	85.1254
0.923	467.847	466.84	354.709	346.06	375.18	368.484	309.681	331.756	360.817	317.02	375.487	460.633	381.491	225.707	473.62	546.659	538.437	427.506	412.945	469.93	390.6	512.427	478.854	200.561	167.959	417.052	431.925	438.618	241.312	263.701	284.475	300.246	391.753	360.848	287.762	484.485	515.497	294.382	391.905	237.959	448.72	212.603	304.023	291.517	425.888	459.865	424.754	370.203	141.3	335.362	199.617	361.411
1.091	467.9	466.893	150.759	126.815	89.6309	106.281	72.4429	122.69	77.2067	140.342	6.71085	26.8733	155.148	814.439	135.321	84.7691	250.71	132.256	238.136	199.742	189.289	140.046	20.3043	121.328	31.6704	64.9061	119.926	77.8174	206.277	136.467	83.8436	92.6285	90.3159	49.4747	6.20134	124.375	11.1243	104.194	167.708	151.748	15.8348	180.364	8.03475	7.76252	115.5	153.016	8.84752	9.79345	377.198	192.61	9.69312	18.9061
9.082	468.141	467.133	3.2811	3.36138	3.05539	2.72171	2.50424	1.75387	2.65816	3.85787	0.526713	0.607529	0.59237	0.541488	0.615953	0.64114	0.642916	0.642231	0.639019	0.652958	0.566767	0.643145	0.621452	0.616936	0.613543	0.636893	0.644934	0.705274	0.61197	0.613715	0.600047	0.593251	0.589315	0.603802	0.590983	0.648198	0.646895	0.616823	0.653856	0.599596	0.648202	0.758976	0.547508	0.562047	0.569807	0.556112	0.595592	0.593666	0.89422	0.539251	0.496922	0.559965
6.813	468.179	467.172	3.12716	3.05544	2.09805	2.47071	2.23493	2.18593	2.87391	2.60119	0.802409	0.897195	0.828527	1.32637	0.951628	0.908979	0.963652	0.979219	1.03403	1.16685	0.787097	0.988765	0.905961	2.62844	0.965495	1.78834	0.955558	1.6706	0.929859	1.0524	1.14083	1.65316	0.911477	1.83218	0.8016	1.39754	1.04144	2.31061	3.18373	2.99002	1.03575	2.58759	0.771336	0.808775	0.763186	1.4579	0.892627	0.854818	3.70289	3.40547	0.820129	1.13364
6.105	468.179	467.172	2.04074	1.76174	1.31963	1.11603	1.55641	1.17907	2.09814	1.69011	0.502702	0.576291	0.532434	1.23353	0.623921	0.567188	0.773559	0.624153	0.608942	1.14349	1.01295	0.953552	0.59446	1.96317	0.642811	1.57611	1.60258	1.55412	0.578868	0.626929	0.582125	1.13926	0.731557	0.931842	0.487794	0.880021	0.654419	1.56518	1.90497	2.10054	0.611951	1.02305	0.502858	0.515459	0.502159	0.588629	0.564309	0.575495	2.07222	1.15892	0.485701	0.583961
9.587	468.273	467.266	22.2875	21.1208	19.4475	20.2162	19.8869	17.2452	21.292	21.8336	36.1318	39.9261	39.8476	3.13459	40.0047	40.2293	31.9432	43.6038	37.2074	39.0989	3.19338	21.7557	38.9473	31.9911	27.4543	28.5566	29.3691	28.6441	3.07682	2.65824	3.03485	3.04454	3.45859	38.385	2.89154	34.743	37.6814	25.8107	24.6385	2.25767	10.3899	30.1005	3.8285	30.6808	3.27704	27.3285	32.9466	29.784	2.37909	3.85259	2.55783	33.7104
11.753	468.297	467.29	5.26419	9.48389	6.11049	6.36246	6.04922	6.60341	5.63014	5.44297	0.552351	0.60829	0.65312	11.4351	0.653731	0.633258	0.611607	0.637694	0.634583	0.625831	8.27057	0.646811	0.608671	0.671557	0.623117	0.648284	0.661746	0.650574	23.2945	17.0626	20.5824	27.7369	23.4713	0.65665	17.5526	0.649783	0.701418	0.608095	0.604768	14.9198	0.637193	0.553486	11.6664	0.538737	5.8543	0.570708	0.619962	0.588011	18.4715	19.3216	13.58	0.583227
10.287	468.357	467.35	58.4615	57.3769	49.972	56.9793	53.582	52.1964	54.3747	54.3247	0.937047	0.689897	0.605882	35.1091	0.669819	0.655687	0.669475	0.659322	0.680013	1.10903	474.982	0.795754	1.03974	0.684114	0.695066	0.715501	0.67034	0.732614	88.9381	142.249	31.7439	26.5679	38.0507	1.95371	143.796	1.34235	0.751458	0.654935	0.750081	16.7222	0.855334	0.604296	240.11	0.793764	346.362	0.916806	0.685055	0.832422	7.96654	34.7592	12.9397	0.709208
9.299	469.128	468.121	3.8878	2.56709	1.24863	1.5123	1.10319	0.841121	2.90093	2.51062	0.562964	0.648178	0.652457	0.991978	0.718449	0.662946	0.686762	0.689896	0.749409	0.718812	19.7865	0.732208	0.655081	0.696637	0.704555	0.695287	0.724341	0.743837	2.13902	2.23363	1.43374	0.633448	0.650565	0.66424	2.81596	0.734301	0.715615	0.657333	0.691133	0.667072	0.706615	0.596809	9.60438	0.579328	12.678	0.653818	0.653242	0.656686	0.497994	0.567406	0.553034	0.624059
8.336	469.352	468.345	4.90281	5.70608	3.23079	5.1328	3.29521	3.49972	4.99744	3.81144	0.789924	0.879101	0.854245	2.98686	0.942799	0.907374	0.97215	0.939735	0.95459	0.955244	38.6968	1.02251	0.907702	0.933402	0.911886	0.972992	1.01501	0.996334	5.76495	8.60407	3.67968	3.86925	3.57946	0.923181	11.3088	0.996105	1.03521	0.937214	0.957425	2.26781	0.974938	0.83009	19.3304	0.815026	28.7801	0.857911	0.872866	0.871218	2.93424	4.45511	2.4113	0.853096
7.569	469.389	468.381	2.1002	1.86696	2.60201	2.39659	2.11559	1.68748	2.87814	2.15174	0.694791	0.795607	0.743463	1.62165	0.853307	0.800445	0.848471	0.857841	0.877418	0.85129	27.0098	0.883734	0.837369	0.845582	0.932251	0.834781	0.912785	0.866456	3.67447	5.3946	1.20282	0.815606	2.05042	0.854108	6.10395	0.848815	0.948692	0.872816	0.882957	0.836683	0.89264	0.782113	11.4903	0.71289	18.7679	0.781965	0.777623	0.783922	0.697473	1.25361	0.722173	0.784709
8.029	469.389	468.381	17.1482	15.9536	16.0097	13.6179	14.6044	15.976	18.4623	16.4822	0.517836	0.614486	0.600163	9.77826	0.668324	0.613845	0.623654	0.647805	0.661061	0.674336	173.053	0.687498	0.611997	0.653534	0.611642	0.616626	0.647412	0.693002	17.8086	34.3785	7.76653	4.33335	8.45707	0.626799	36.8234	0.654532	0.687566	0.637161	0.637203	2.64383	0.662808	0.549417	75.2219	0.529942	128.544	0.622716	0.586716	0.585996	1.00129	8.71173	2.74553	0.577414
1.078	469.698	468.691	1038.99	1254.23	1213.22	1226.37	1131.49	1234.87	1144.48	1084.06	2630.13	2716.02	1759.36	224.427	1337.22	2293.63	2180.02	1414.03	1086.75	1379.47	946.409	2159.3	2441.09	248.855	189.971	1878.76	1280.32	2137.88	712.279	594.973	715.035	884.124	1242.76	1424.42	2518.14	1825.65	2270.72	804.18	1090.56	520.793	1510.25	634.663	2491.56	2410.71	1515.44	1749.37	2575.48	2915.07	193.228	906.197	2191.84	2766.03
10.237	470.118	469.111	8.22067	6.53384	4.4117	6.89034	7.66268	5.68414	9.28075	9.66711	4.12752	5.65431	3.37341	3.69769	3.15874	3.43622	2.17855	2.49806	5.51494	4.91707	2.3145	0.758407	0.708629	3.1502	1.20991	0.775886	0.739085	0.724571	2.76572	1.88003	2.17216	1.9449	2.03591	2.85863	2.37432	0.935423	0.753895	1.6015	1.57223	1.04773	6.17121	2.09529	2.31339	1.75932	9.22199	10.2788	7.57417	2.41658	2.24512	2.26722	3.25091	1.30333
10.544	470.265	469.258	2.13755	1.05694	1.45919	1.78848	1.3657	1.71938	1.51386	1.80005	0.646441	0.758771	0.704736	0.681057	0.787057	0.769414	0.796444	0.760051	0.82	0.751187	0.663912	0.84696	0.741153	0.776663	0.767649	0.781129	0.750718	0.827037	0.744249	0.757797	0.737555	0.732443	0.802364	0.787673	1.09737	0.841629	2.98959	0.749114	0.925152	0.814941	3.36648	10.3942	1.34219	0.73368	0.644954	0.724442	30.028	9.82414	7.50368	2.58262	1.97276	1.63939
10.799	470.265	469.258	10.1854	9.23075	9.48987	9.53245	10.5665	8.0365	10.3425	8.51087	1.33795	0.726644	0.66961	0.666768	0.745758	0.72579	0.893232	1.32275	0.981546	0.738758	0.627047	0.761428	2.3663	2.97813	1.46559	0.755304	0.731257	0.786394	5.34154	4.93325	3.56533	0.675202	0.755521	0.81908	3.99355	6.63934	7.93256	1.99854	1.16982	0.730012	20.4241	60.3433	9.07427	2.02937	3.01847	7.44918	15.2555	14.8607	46.3196	15.8082	10.7409	9.35822
11.219	470.275	469.268	3.8811	3.08151	3.62609	2.51682	3.96775	2.75718	2.50876	3.66	0.470852	0.537148	0.509266	8.73554	0.545861	0.563314	0.517448	0.538971	0.580034	0.562706	5.13728	0.555989	0.552718	0.576112	0.561809	0.570557	0.581108	0.611002	7.23482	6.60965	7.96333	7.8052	8.68151	0.573465	8.26075	0.595055	0.60969	0.553036	0.565182	7.32155	0.569102	0.503603	5.95178	0.503351	5.15749	0.512178	0.532176	0.509173	8.18818	10.2098	8.39675	0.5009
8.703	470.336	469.329	2.66485	1.69406	2.83022	3.53717	2.31722	2.83344	2.61685	3.69753	0.644577	0.690498	0.68579	6.48884	0.750366	0.732121	0.767083	0.724087	0.766078	0.717433	13.6637	0.773177	0.740486	0.76452	0.718787	0.753511	0.780865	0.803665	7.47788	6.47616	9.14304	8.0049	8.24815	0.75725	2.58847	0.821149	0.787755	0.719557	0.723588	5.45258	0.770597	0.653757	2.92885	0.672458	7.40419	0.663721	0.679134	0.664201	6.06882	9.0327	6.91627	0.674307
9.146	470.336	469.329	16.9933	18.3763	15.3166	16.5694	16.4146	13.9442	16.2285	16.3254	0.631158	0.678125	0.660222	46.5622	0.706496	0.689791	0.748708	0.69017	1.87696	0.715412	33.1939	0.700881	0.703782	0.810864	0.676192	0.70892	0.730774	0.782777	36.6217	32.0497	44.6716	44.0873	45.1755	0.709574	36.5639	0.763248	0.764343	0.6761	0.711917	35.7269	1.38583	0.607966	34.1423	0.659691	29.6103	0.658304	0.681901	0.676761	40.6652	41.8377	41.86	0.645091
8.869	470.336	469.329	2.66485	2.87034	2.64688	2.9361	2.31722	2.83344	2.61685	3.24134	0.834125	0.965383	0.933452	8.38376	1.01463	1.02113	0.969167	1.0013	0.999391	1.10654	10.0703	1.13903	1.32296	1.09472	1.00623	0.980402	1.03727	1.10175	6.3406	8.60423	6.82455	7.71798	7.6955	0.978033	6.49295	1.06241	1.07038	0.996242	1.0075	5.96651	1.0044	0.866628	14.4425	0.891835	6.56669	0.944728	0.928821	0.967396	7.21363	7.03753	7.37981	0.906078
9.3	470.373	469.365	394.313	407.437	337.123	338.921	362.449	324.101	385.082	393.207	8.57001	6.12924	3.41287	233.25	6.45153	8.00272	8.02576	9.07594	10.081	11.4917	3307.8	14.3725	11.6435	18.6937	8.989	5.87345	3.87696	6.89651	494.57	835.24	216.807	147.346	220.186	31.5011	887.263	15.0841	10.6403	8.90209	8.50782	99.6174	17.4735	13.6148	1887.51	14.2197	2647.32	14.2246	7.72265	14.4864	43.1786	220.436	80.2534	7.90632
8.926	470.373	469.365	7.00525	7.11195	5.89533	6.52448	6.62559	5.6108	7.25355	6.26978	0.553842	0.598898	0.586387	6.0703	0.658305	0.639149	0.673431	0.639876	0.670828	0.664947	62.0446	1.41221	0.691312	0.654034	0.660706	0.637458	0.68192	0.683267	10.379	15.8875	5.1029	4.89201	5.0687	1.16422	15.8102	0.681223	0.702513	0.629826	0.654809	4.13807	0.648267	0.555947	25.4761	0.56844	43.5166	0.593614	0.616249	0.613554	1.79123	5.26896	2.08657	0.608882
10.733	470.373	469.365	5.79804	4.23807	3.65974	4.02737	3.93423	3.49692	4.49181	4.11763	0.506172	0.589912	0.602927	9.31012	0.618235	0.614948	0.623316	0.616908	0.622208	0.622781	35.9256	0.680417	0.626424	0.626457	0.628937	0.664066	0.641543	0.717605	7.4597	9.74842	6.49445	6.2976	8.33903	0.622094	9.12748	0.66854	0.665143	0.627231	0.62403	4.5934	0.628144	0.54175	15.7401	0.553385	19.5867	0.588918	0.597698	0.573168	6.16386	6.65691	7.29986	0.58112
9.11	470.373	469.365	11.3377	10.8947	10.1699	10.0694	10.0998	8.75194	9.55479	10.0516	0.532332	0.602203	3.41287	9.39275	6.45153	0.6385	0.646982	9.07594	2.17542	0.683485	80.9614	0.656776	0.671084	0.650679	0.613503	0.643687	3.87696	0.700629	17.9975	22.547	8.31078	6.78057	7.61495	1.76446	22.2713	0.696246	0.669068	0.623403	8.50782	4.13807	0.898644	0.555617	39.351	1.36296	69.7231	3.20029	7.72265	0.603028	2.09107	7.35656	3.25439	7.90632
9.657	470.373	469.366	7.56438	6.56544	4.93455	6.42165	5.56881	4.53363	5.79134	6.54666	0.668194	0.752172	0.703441	6.64559	0.788532	0.786159	0.781153	0.740873	0.799313	0.818112	41.6015	0.820724	0.719521	0.789073	0.743961	0.792407	0.757989	0.797242	12.1279	14.8384	8.40831	4.45421	5.55183	0.760277	20.1017	0.798038	0.892784	0.739317	0.764271	3.27863	0.768589	0.673618	26.2817	0.661855	25.3923	0.697174	0.735535	0.731166	2.13517	5.29695	3.9246	0.703837
10.075	471.332	470.324	1.27889	1.03615	0.8176	0.849678	0.840122	0.737957	1.77773	1.43692	0.641299	0.730391	0.713052	0.688221	0.732904	0.746046	0.774354	0.739136	0.750543	0.756756	11.9546	0.778397	0.774284	0.795056	0.845594	0.785975	0.762895	0.833788	1.10695	1.96449	0.681167	0.65564	0.714982	0.732379	2.81564	0.833187	0.804828	0.726983	0.75631	0.722045	0.767518	0.659274	6.87288	0.679802	8.2843	0.694588	0.696121	0.713498	0.545257	0.636474	0.594636	0.686852
1.133	471.696	470.688	932.966	1022.9	985.219	973.596	950.045	1023.44	1014.85	983.436	2177.71	2268.5	1396.85	173.563	1215.22	1856.63	1742.22	1138.14	937.302	1147.56	910.476	1758.63	1983.09	208.657	171.095	1486.42	1065.1	1735.38	617.487	520.524	585.558	723.82	1169.42	1171.69	2065.5	1440.65	1817.96	728.066	984.557	392.689	1372.88	518.952	2055.07	1977.99	1216.77	1598.33	2113.36	2408.55	74.0315	878.99	1855.5	2255.9
11.88	472.128	471.121	32.9114	28.1725	20.473	19.2061	25.1465	13.5125	27.3587	22.2337	41.5894	41.3326	36.6475	28.8176	41.5654	40.0774	28.0432	40.4825	31.9101	32.5716	20.3948	33.5575	17.6802	13.9162	13.3316	12.1076	14.3566	12.2877	14.0941	12.7255	13.9331	13.7998	17.5303	26.9619	15.4431	12.857	12.3301	15.6567	10.8136	9.80045	19.2147	21.5099	15.9556	20.1952	16.1866	25.0793	14.8633	16.4337	11.0246	10.2498	14.7473	22.033
12.768	472.158	471.151	4.24212	4.14658	4.26068	4.2956	3.36361	5.13161	4.08281	3.16078	0.374018	0.401947	0.393385	0.661653	0.399273	0.390775	0.410537	0.397715	0.421026	1.08194	0.411084	0.982498	0.733431	1.18323	0.746422	1.92883	2.49442	3.58193	2.1883	1.91645	2.3075	4.22488	5.95424	6.27798	4.70792	4.5472	4.97688	6.76649	7.96979	3.78658	6.04623	9.38956	5.0184	5.35243	4.78904	7.31746	8.25722	5.87813	4.70274	6.20484	5.13324	6.48062
5.283	472.253	471.246	2.38674	3.11635	3.04771	3.4153	3.35058	3.20008	4.2249	3.80272	0.740495	1.1936	0.778953	0.733947	0.94413	0.836226	2.92548	4.9564	5.90772	0.996219	0.763067	0.901233	4.24396	11.2158	8.38011	0.889563	0.938142	0.93112	8.19177	8.09186	7.69537	1.56952	0.821142	1.31564	5.26109	9.42979	4.24539	2.58539	1.55254	2.51076	7.86578	12.4267	7.43879	0.770613	0.722262	0.875022	2.83149	3.44759	16.1871	0.709273	0.917575	0.832522
11.034	472.344	471.336	14.954	16.6993	15.2261	23.6714	20.0571	25.5935	15.6006	18.1405	0.559042	0.628838	0.627141	8.85276	0.634736	0.694486	1.7215	0.673301	1.12757	0.98511	147.006	0.70333	2.029	3.15539	2.40066	1.5186	1.32532	2.63767	38.8207	84.9891	16.1666	14.213	13.0661	4.7081	41.8131	2.69182	0.759913	1.5953	0.90433	6.88726	1.82055	1.27168	80.6429	0.622196	133.454	0.626038	0.978206	1.85593	2.69635	8.87007	4.24659	0.71125
10.487	472.352	471.345	6.54164	4.84691	4.69681	5.09431	5.30863	5.7843	6.69772	5.55388	0.546064	0.605018	0.610082	14.7714	0.647915	0.608277	0.624987	0.645058	0.620515	0.671689	17.7641	0.709828	0.622222	0.625982	0.598447	0.659502	0.681239	0.787471	12.4101	12.6054	14.2412	13.075	15.4232	0.696318	14.9717	0.720168	0.796778	0.886617	1.25713	10.8403	0.715969	0.874746	13.7943	0.634761	13.699	0.753359	0.764446	0.660661	12.1906	14.8899	12.333	1.02922
9.827	472.356	471.348	0.472993	0.517766	0.566207	1.40411	2.00797	3.15605	4.40304	3.66558	0.46909	0.555454	0.5354	0.493132	0.552455	0.550851	0.559571	0.581045	0.579668	0.562557	0.48427	0.596969	0.560684	0.600325	0.542995	0.584954	0.570687	0.611188	0.522787	0.539178	0.505279	0.516671	0.540228	0.556142	0.517769	0.613218	0.62133	0.546359	0.554629	0.533691	0.574867	0.471836	0.490893	0.499203	0.452166	0.516366	0.531799	0.523875	0.423462	0.476126	0.469954	0.518083
11.748	472.388	471.381	6.21908	6.14647	5.19056	5.01646	4.80873	4.77676	5.24058	4.53532	0.406399	0.452008	0.446069	7.67874	0.455961	0.464997	0.454474	0.473858	0.471547	0.465043	42.5669	0.480633	0.452292	0.499021	0.463026	0.481727	0.456137	0.483429	11.3152	13.3942	6.93506	3.35393	6.28103	0.487944	19.8276	0.482315	0.52121	0.451864	0.449392	2.27561	0.473486	0.411285	27.021	0.398431	27.8279	0.424083	0.460682	0.432136	0.772816	5.06805	1.99366	0.433385
9.689	473.255	472.248	1.63579	1.54602	0.744528	0.993426	0.625452	0.68654	1.54241	0.997433	0.528073	0.566244	0.56136	0.534386	0.607269	0.613743	0.620376	0.604683	0.629551	0.65614	0.530267	0.637957	0.622121	0.621031	0.608134	3.14969	5.29938	0.657074	0.557319	0.599103	3.60745	0.542552	1.33505	1.27707	1.04238	0.653683	2.19372	2.21819	1.37317	2.29133	2.24194	4.72738	1.80675	6.21456	1.22904	2.5511	7.23559	0.696208	30.674	3.00985	2.11822	0.851041
9.853	473.255	472.248	9.61068	9.77267	7.90657	9.27274	8.42506	7.4476	10.5608	10.0455	0.564334	0.620826	0.60197	0.579636	0.632359	0.629187	0.642031	0.658874	0.670143	0.648593	0.630767	0.677969	0.654861	0.643659	0.612459	3.14969	5.29938	2.19566	1.80037	2.68618	3.60745	5.25365	10.4143	6.02109	7.11609	4.7961	14.2859	14.5449	10.8326	13.3777	17.5698	32.9006	10.4814	6.21456	8.49041	19.9312	37.6779	8.62277	183.812	14.2484	11.5446	7.53398
9.92	473.279	518.277	5.25625	3.61362	3.51198	4.01648	4.01571	3.07788	2.84763	4.13237	0.512935	0.587232	0.554039	8.26605	0.59078	0.565111	0.606101	0.585575	0.615667	0.611294	13.3538	0.610027	0.587524	0.597504	0.595157	0.598069	0.597689	0.684518	8.24579	7.79308	7.64466	8.95218	7.55779	0.586062	9.83993	0.638722	0.66531	0.567294	0.572369	4.72019	0.590791	0.52111	11.6923	0.533789	9.52779	0.547258	0.552323	0.562181	6.02412	10.2091	7.93352	0.542611
1.076	473.692	472.685	365.323	458.455	411.131	414.644	252.288	444.624	448.269	418.811	959.961	929.942	658.236	85.3511	520.258	881.758	750.219	534.488	389.602	504.855	395.578	756.658	907.018	79.9708	73.9654	651.304	437.228	769.887	258.922	216.279	279.376	336.813	433.973	507.943	914.458	604.421	800.262	342.419	377.589	194.783	547.074	187.03	887.185	844.061	506.006	581.926	929.708	1034.57	109.411	356.478	837.217	764.952
0.935	473.803	472.796	168.49	176.307	167.271	180.232	153.486	162.602	168.426	157.727	288.787	302.245	279.261	39.2087	215.245	289.279	352.104	246.498	174.773	189.847	189.744	282.77	297.43	41.9731	23.8486	240.221	210.94	258.246	101.776	72.9111	85.2928	117.654	193.601	210.931	214.702	223.39	235.995	119.67	174.955	49.138	196.838	52.3362	192.17	164.347	258.707	283.398	204.076	259.731	28.9213	195.969	129.078	269.366
0.887	473.933	472.925	285.667	287.53	266.385	256.955	273.206	268.049	253.236	223.259	248.732	297.084	280.27	417.594	329.499	303.992	339.086	370.527	366.836	313.43	279.026	350.306	273.121	415.181	479.365	330.396	283.954	312.573	300.835	333.459	317.487	264.541	230.057	302.876	210.588	333.242	309.234	280.882	263.991	300.933	249.391	294.172	183.593	216.001	181.032	219.332	252.335	183.197	281.979	198.482	163.044	234.518
7.546	474.052	473.045	4.87922	2.77577	2.79665	2.65795	3.29737	3.00421	3.09298	2.05245	0.535541	0.616311	0.570475	0.607104	0.650354	0.637104	0.669828	0.638239	1.05574	0.663226	0.557316	0.6495	0.656137	1.84973	0.807701	0.647554	1.42679	0.667859	0.666385	0.696762	0.636839	0.809538	0.709661	0.658341	0.62275	0.654261	0.699473	0.856333	0.680578	1.02233	0.692493	2.22909	0.56951	0.553376	0.530662	1.01776	0.597135	0.604242	2.41353	0.549518	0.516216	0.597733
7.066	474.237	473.23	2.53827	2.05862	1.70575	1.99543	1.66445	1.47305	1.78973	1.49871	0.808317	2.38063	1.85969	0.867395	0.988637	0.958069	3.02699	2.65272	1.61304	1.03202	0.84044	1.01138	0.961036	3.58832	2.54489	0.969057	1.01771	1.03559	0.992297	1.68821	1.61076	0.908629	0.954872	0.989978	1.50684	2.35744	1.08292	0.999975	1.02141	0.87496	1.03522	2.3055	0.794883	0.828328	0.774366	0.926695	0.924804	0.927313	2.51318	0.807708	0.816217	0.89276
8.583	474.247	473.24	7.16257	6.87769	6.08782	6.72133	5.76117	5.81347	8.01027	7.76218	0.51677	0.603799	0.634253	20.0557	0.686757	0.647316	0.719228	0.642588	0.64377	0.650221	4.55442	0.711503	0.625707	0.641303	0.660544	0.657589	0.668548	0.705015	13.1031	13.3368	17.304	19.6015	16.1155	0.618523	10.0553	0.657008	0.699956	0.633469	0.650729	23.951	7.05961	0.568176	6.67541	0.556385	3.16066	0.579635	0.587096	0.607349	26.0161	15.6188	28.9555	0.595521
7.611	474.247	473.24	2.25187	2.29266	1.66065	1.83924	1.17846	1.65835	1.6902	1.88736	0.541248	0.61914	0.585047	0.62681	0.655764	0.638725	0.627729	0.644404	0.694532	1.09301	0.540736	0.689052	0.648777	0.630635	0.733562	2.67231	5.09325	1.33032	0.659442	0.749101	0.994449	2.28388	1.55704	2.60489	0.86174	0.673862	0.789981	4.95723	5.71437	2.87336	0.878609	2.69916	0.573499	0.557335	2.55484	3.11348	0.604884	0.597771	7.6721	17.7366	11.2746	7.70225
10.47	474.331	473.324	7.41691	6.1379	5.17561	5.95117	3.01584	4.25635	6.90793	8.01243	11.0716	2.61685	12.2383	5.96365	11.2345	11.2844	5.44757	6.77061	4.83094	14.2005	2.07419	7.60316	4.11418	8.0044	2.74005	5.3763	10.7622	12.6863	5.47923	5.09395	3.71225	3.98416	5.26979	6.49467	2.73512	4.23337	4.1681	7.45066	6.17833	3.10333	1.21165	8.79379	7.28329	7.36896	6.80453	12.9795	4.15074	4.25901	3.8716	14.87	12.4529	11.0076
10.202	474.344	473.337	1.79553	1.5964	1.19752	1.0719	2.23565	2.10741	1.45991	2.48724	0.540282	0.605133	0.588203	1.52471	0.652886	0.613192	0.634761	0.648769	0.659931	0.654896	20.8023	0.660136	0.633253	0.657269	0.670916	0.630631	0.644849	0.667779	3.28032	3.03827	0.591981	0.770544	0.606112	0.619903	2.9107	0.685417	0.676469	0.615147	0.643788	0.686298	0.663754	0.569608	8.77629	0.588424	14.3298	0.583161	0.655863	0.595765	0.543662	0.546556	0.490395	0.585382
8.709	474.368	473.36	4.00557	4.38567	3.29959	3.78788	3.33248	3.33311	4.14013	3.09858	0.569589	0.601621	0.606008	4.15729	0.663071	0.646948	0.677843	0.665999	0.646561	0.63552	23.771	0.683228	0.65434	0.675578	0.635166	0.674912	0.690022	0.710169	5.52731	9.04889	3.89663	3.52895	4.85861	0.65335	11.1483	0.725619	0.69611	0.635846	0.628491	2.11853	0.680949	0.577702	17.7662	0.594227	24.0027	0.586506	0.600126	0.584879	1.38763	4.22636	2.10533	0.59586
8.586	475.242	474.235	7.16257	6.87769	6.08782	6.72133	5.76117	5.81347	8.01027	7.76218	0.555667	0.632441	0.664339	20.0557	0.719334	0.678021	0.753345	0.67307	0.674308	0.681065	4.55442	0.745253	0.655388	0.671903	0.691877	0.688782	0.700261	0.738458	13.1031	13.3368	17.304	19.6015	16.1155	0.647862	10.0553	0.688174	0.741894	0.663517	0.681596	23.951	7.05961	0.594649	6.67541	0.682484	3.16066	0.621941	0.614945	0.631044	26.0161	15.6188	28.9555	0.623769
10.225	475.255	474.248	0.552472	0.597663	1.32095	5.31719	8.78731	6.42737	10.9241	10.9627	0.544774	0.610272	0.586234	0.585848	0.606067	0.610743	0.631274	0.628356	0.656305	0.651297	0.551643	0.681788	0.626955	0.696884	0.644996	0.684037	0.664418	0.646201	0.595108	0.66717	0.846587	0.580358	0.602781	0.622488	0.646262	0.681651	0.677732	0.611767	0.668508	0.674766	0.647578	0.576512	0.548729	0.569179	0.725134	0.637677	0.652259	0.605275	0.475564	0.577487	0.520387	0.582166
5.923	475.269	474.262	1.66942	1.44403	1.8817	2.16408	1.5538	1.51219	1.4187	1.81625	0.57574	0.67268	0.605859	0.708006	0.685957	0.661507	0.692549	0.687309	0.725927	0.695998	0.58557	0.721987	0.700667	0.683133	0.698415	0.677656	0.68495	0.706295	0.662216	0.728023	0.667255	0.631328	0.630023	0.720673	0.555925	0.684209	0.736358	0.71435	0.716856	0.669374	0.72405	1.16135	0.579987	0.581835	0.547135	0.67266	0.648156	0.640962	1.31701	0.578791	0.530572	0.648791
10.106	475.271	474.263	5.30665	5.07879	3.88573	5.69805	4.82204	4.50441	5.34343	5.9448	0.544553	0.602113	0.605482	0.57562	0.636772	0.625579	0.602472	0.627631	0.641069	3.4415	2.78476	2.8431	0.820186	4.13827	4.17441	3.26581	4.26917	1.49064	0.607411	0.779164	2.09749	1.90947	7.50835	4.10821	5.12633	3.0763	8.701	9.45785	8.23381	6.99429	8.04837	18.8676	6.27357	2.71524	4.17894	9.80352	16.4501	4.69626	78.9978	9.32658	8.3357	6.25258
10.284	475.271	474.263	34.9757	32.4377	31.4107	34.0211	32.6139	33.3802	35.0544	35.7565	0.549163	0.682264	0.599179	0.599956	0.662408	0.648432	0.662068	0.652028	0.672489	3.4415	2.78476	2.8431	3.17946	4.13827	4.17441	21.4259	27.9986	12.3041	7.43418	10.837	13.914	17.6128	46.9886	28.2438	32.2992	21.9108	53.7816	59.7325	54.6943	45.8035	53.598	130.144	37.0468	21.8116	25.1006	65.6255	131.311	31.5689	507.992	62.0947	49.9431	36.7945
10.399	475.271	474.263	1.78111	2.87958	2.32714	2.02086	2.40204	2.12994	2.19393	2.32626	0.54819	0.624116	0.56891	0.56896	0.603572	0.603427	0.593873	0.628983	0.645943	3.4415	2.78476	2.8431	3.17946	4.13827	4.17441	1.43106	1.33676	0.638077	0.575855	0.613266	0.591988	2.49193	2.49228	2.90286	1.58035	0.657515	2.10752	8.09028	6.76027	7.07971	3.53565	6.74998	1.89015	2.53366	3.01897	5.65435	9.68877	2.43811	39.3627	7.83203	4.57782	3.52073
10.881	475.29	474.283	30.0605	28.2199	26.9041	27.6739	28.9903	27.1377	26.1478	29.9875	2.01362	1.45793	1.91406	3.73924	1.36308	1.34218	1.21983	1.45649	1.68707	4.40824	1.67047	2.89917	2.88043	3.38095	3.66583	12.6567	17.3772	7.60519	4.37122	7.13433	7.77222	13.1542	31.6606	17.0734	25.4409	16.953	39.5936	37.6913	39.7364	27.6125	41.462	106.079	7.76208	18.6705	25.8641	54.0862	117.658	29.4146	409.844	45.017	39.2071	30.778
0.888	475.93	474.923	171.938	175.884	148.361	171.913	155.12	160.306	134.195	126.34	151.748	190.557	161.73	223.701	206.16	191.984	195.049	189.185	215.245	173.329	159.27	202.272	155.29	248.657	308.456	191.712	168.895	182.824	173.164	187.693	205.706	163.328	150.69	180.161	108.16	197.614	180.43	173.553	157.602	170.679	163.307	176.188	107.506	123.898	111.226	122.951	153.948	110.621	176.455	119.759	99.0354	123.424
6.827	476.065	475.058	2.10259	2.04848	1.95781	2.12448	1.75957	1.71851	1.86985	2.04135	1.38313	4.3663	3.848	7.00584	3.45887	3.58991	6.69897	6.73516	5.81439	5.46666	4.80617	4.59826	3.01064	6.09212	5.62961	5.67102	5.89002	5.27721	2.53239	1.82424	2.88078	3.84352	3.15589	3.85161	1.31233	1.22796	0.60762	4.35143	5.76522	6.67149	0.583007	1.42161	0.460524	1.73088	1.84492	3.6563	0.532941	0.510367	2.11053	3.22642	1.36515	1.17779
7.555	476.065	475.058	3.49234	2.91367	2.59463	2.43661	2.52415	2.38477	3.20585	1.53803	0.572989	3.0268	2.4372	5.66667	3.32554	3.73983	5.22893	3.7417	3.51607	5.78908	5.09963	4.23371	2.81717	5.66115	3.64291	4.47048	4.83588	4.33721	3.69199	3.69426	5.59936	3.91175	3.78708	4.86675	3.36391	4.50905	1.71509	3.84749	7.16487	6.28216	2.23165	7.05791	2.05991	2.05435	2.29799	3.36692	1.76071	1.73415	8.9638	4.58077	1.46126	2.017
7.592	476.169	475.162	13.1343	13.2661	12.1783	13.2485	16.8268	16.3703	15.6171	12.6343	2.1067	4.87805	4.78923	8.18267	3.84309	5.02455	9.76436	7.85943	9.41513	7.41279	6.38832	3.32442	7.18369	13.0049	13.6266	6.00177	5.60275	5.56919	6.66896	9.45798	10.4238	5.46767	3.79288	5.40524	7.35606	8.13691	4.02921	5.22949	6.88548	7.7951	6.04098	11.7216	2.55487	1.97752	2.28415	3.66522	2.07732	2.21154	12.4297	2.48994	1.08344	0.692483
7.475	476.169	475.162	3.31608	3.77398	2.76472	3.68284	3.03085	3.04524	3.33894	2.45531	2.71593	6.38008	5.34427	4.40396	3.84309	1.19125	2.05118	1.6816	1.53206	1.6596	1.37058	3.32442	0.779012	2.48791	3.20504	0.989186	5.60275	1.80488	1.01679	1.72665	1.75127	5.46767	3.79288	1.12869	0.989899	1.76046	4.02921	0.922944	0.751414	0.95488	1.92512	2.33211	2.55487	1.97752	0.548621	3.66522	2.07732	2.21154	2.70746	0.554629	1.08344	0.630996
7.907	476.169	475.162	3.09166	3.55844	3.25861	3.43428	3.23591	3.03384	3.29511	3.72757	1.62485	3.91125	3.80707	4.91678	2.26655	3.13183	7.38485	6.60913	5.84267	5.36676	6.57626	3.10157	3.93112	9.84681	7.33468	2.60204	2.37484	2.40682	5.5884	4.49656	3.98399	1.02905	1.54854	0.659987	3.23776	3.67663	1.52881	0.653663	0.699122	1.67794	0.795347	1.73894	1.74638	0.535653	2.65926	0.588167	0.589467	0.600517	1.06771	1.00818	0.967217	0.587291
7.116	476.217	475.21	2.09069	2.39499	2.35136	1.79308	2.195	2.3231	2.19187	1.84755	2.22895	7.37533	6.05336	0.593371	0.651312	0.647005	10.3717	6.44554	8.7917	0.694872	0.551902	0.667744	5.77282	10.4649	7.69879	0.669718	0.677944	0.647632	5.42567	5.83941	7.15038	0.611789	0.669686	0.665747	5.3817	8.07164	3.26363	0.681913	0.665742	0.610837	3.43068	9.14011	2.15762	0.550589	0.52112	0.623953	1.6089	2.4175	11.2688	0.53582	0.522552	0.605772
9.887	476.324	475.316	2.38164	2.26054	1.32674	1.95995	2.17253	0.856761	2.09252	1.21909	0.604133	0.691639	0.645623	1.92785	0.695818	0.688873	0.711736	0.691655	0.712738	0.713374	14.796	0.748394	0.716983	0.710168	0.689556	0.73528	0.725925	0.782653	2.96398	4.46577	1.79899	1.70769	1.54075	0.69945	4.62556	0.752284	0.737309	0.668156	0.661513	0.68299	0.690802	0.631133	9.30792	0.626973	11.6903	0.663376	0.66374	0.669864	0.810319	1.49774	0.667228	0.646855
0.883	476.867	475.86	5.94826	6.08266	10.8718	13.6623	9.39014	11.3798	10.1211	14.4991	5.46909	9.85291	6.5852	10.8954	10.9678	11.2123	10.6612	14.546	11.5803	13.6633	7.85415	14.318	10.1833	9.30322	11.6421	13.5968	16.4557	17.716	18.9199	19.1122	15.0351	14.8265	16.5536	14.9162	13.0712	14.3682	12.518	8.27032	14.308	14.0043	12.4552	13.1421	8.78555	15.0578	9.68845	12.3358	17.2166	15.6601	8.95217	8.52318	12.211	14.018
0.885	476.931	475.924	69.1513	65.0387	66.6711	69.5939	67.975	60.6582	43.4648	51.4134	58.8746	82.1339	66.4085	103.614	85.3303	77.4405	75.7848	93.0062	82.229	73.5489	67.9442	82.8151	64.9014	106.986	132.851	86.156	72.7773	77.527	79.4721	75.4499	79.3851	63.7525	60.4734	72.6106	54.0094	78.2993	76.4732	72.2051	72.4926	81.9004	48.6286	63.4911	44.7717	47.6286	47.293	50.986	58.1603	48.4917	69.249	55.6997	44.2788	52.4053
15.38	477.253	476.245	5.92352	5.82746	4.99889	5.2227	6.32345	5.35839	4.53466	3.92331	6.44441	6.42929	7.33662	10.3766	7.67101	7.72481	5.14243	5.63926	8.4523	5.87318	3.59526	5.30291	4.79847	4.01698	4.83214	4.48918	4.68712	6.72842	7.54824	7.69243	7.17379	6.54747	6.90288	6.16955	7.68541	5.94342	5.09626	4.43643	4.5039	8.89755	3.74211	5.22029	8.69042	4.19623	9.59167	5.55274	4.85861	5.17782	5.22531	6.0927	5.54516	4.80351
10.872	477.286	476.279	30.0605	28.2199	26.9041	27.6739	28.9903	27.1377	26.1478	29.9875	2.01362	1.45793	1.91406	3.73924	1.36308	1.34218	1.21983	1.45649	1.68707	4.40824	1.39437	2.89917	2.88043	3.38095	3.66583	12.6567	17.3772	7.60519	4.37122	7.13433	7.77222	13.1542	31.6606	17.0734	25.4409	16.953	39.5936	37.6913	39.7364	27.6125	41.6919	106.079	31.583	18.6705	25.8641	54.0862	117.658	29.4146	409.844	45.017	39.2071	30.778
10.684	477.286	476.279	6.82689	6.15213	4.65745	5.72377	5.2918	4.24876	5.12896	4.75815	1.10977	1.11358	1.91406	3.73924	1.90411	1.437	1.21983	1.77596	1.68707	4.40824	1.39437	1.61255	1.38556	3.38095	3.75181	12.6567	3.53933	7.60519	1.52687	1.9416	3.37784	3.02891	5.96788	4.21622	25.4409	2.49471	7.09735	7.78101	6.8353	5.6022	7.71976	16.1182	5.62911	3.02222	8.03684	8.86295	16.8947	4.62724	66.2813	7.68095	6.10815	5.85303
1.069	477.73	476.723	104.158	121.334	114.234	97.5343	104.276	105.094	107.425	114.486	201.463	201.88	143.43	31.4746	121.921	180.398	165.591	140.201	83.9938	121.039	119.087	201.837	191.31	35.4331	35.5751	137.629	113.765	178.373	72.649	56.6032	69.561	92.2876	87.3429	116.081	206.469	140.348	120.277	85.862	92.5528	61.9878	148.312	39.8261	210.982	258.367	135.852	202.701	211.599	241.631	25.3515	127.118	242.347	246.294
1.15	477.929	476.921	84.7376	46.9372	28.515	42.7847	9.57657	63.9932	39.4511	48.4583	4.65963	5.48684	47.4577	510.795	73.0041	5.81937	103.872	42.4646	99.8504	63.4373	96.9787	48.3863	5.9891	66.3746	45.9945	7.84087	46.9505	55.6646	72.2673	55.2422	51.9005	53.5598	12.5845	9.96858	5.07755	35.9458	5.59057	11.7097	65.7976	90.1936	8.90729	51.7373	4.85864	6.75761	42.2674	76.4199	6.69633	6.38586	172.474	102.607	5.43732	5.4513
10.47	478.125	477.118	0.692485	6.38829	8.90394	7.44537	8.37977	11.3938	7.31738	8.87218	0.645268	0.714932	0.824479	0.677936	0.765622	0.703906	0.766215	0.762246	0.750174	1.08076	1.19097	1.92769	0.894596	0.913206	0.703075	7.9811	11.6727	8.18218	5.18244	5.09116	5.07751	10.2804	21.9577	6.20455	9.84748	10.1275	8.51665	4.82485	32.2488	12.9838	13.7788	12.3863	10.6713	13.7865	11.4217	10.5427	17.0274	9.26548	11.2018	27.7748	11.6874	5.4135
7.437	478.221	523.219	9.06403	8.30141	8.29342	8.36877	6.9689	7.64432	7.88834	6.96891	4.88039	13.6198	9.41926	15.4077	6.54996	10.9647	22.1122	13.6994	15.445	13.7481	13.2355	11.159	11.4468	21.0989	9.43969	10.3083	8.21579	8.81889	9.83911	11.3331	11.5061	5.03375	3.41465	6.29134	7.45056	12.5523	4.43433	4.01431	5.70786	5.04436	4.19992	10.8236	2.85171	1.17528	1.39461	2.24108	1.26866	1.69039	10.7196	2.4612	0.564119	0.627913
9.088	478.354	477.347	1.18331	0.835289	0.797594	1.38042	1.05877	1.5586	1.21284	1.14892	0.525818	0.606496	0.591364	1.0294	0.613304	0.640051	0.641824	0.641139	0.637933	0.651848	10.002	0.642053	0.662872	0.615888	0.612501	0.63581	0.643838	0.704075	3.50719	5.1906	1.64082	0.905326	1.37951	0.602776	4.03575	0.687726	0.659503	0.615775	0.652745	0.598577	0.647101	0.548818	8.97166	0.561092	10.9232	0.555167	0.59458	0.592657	0.457842	0.538334	0.496078	0.557109
12.985	478.4	477.393	1.12646	1.48217	0.772263	0.956083	1.06909	1.03014	1.38573	0.89697	2.19292	2.31887	2.36358	2.02386	1.23027	1.62013	1.33767	0.86387	1.34916	1.87258	0.535382	1.42944	0.704596	1.17211	0.81966	0.279539	0.721737	0.230139	0.73921	0.430764	0.341413	0.392395	0.650983	0.959161	0.913474	1.48734	0.800886	0.908213	0.583774	0.542653	0.538379	0.649365	0.396081	0.290708	0.315493	0.510543	0.828406	0.445928	0.538922	0.443494	0.171728	0.23901
9.899	478.973	477.966	0.405551	0.446993	1.78091	2.33555	2.12617	3.8373	2.31881	1.84644	0.417163	0.477588	0.447917	1.5876	0.480474	0.469534	1.70787	0.73237	1.06932	0.983529	0.975561	2.52683	1.77886	1.6644	1.50009	2.473	1.88412	1.78687	2.85379	2.53226	1.70793	1.85491	1.96056	0.482981	1.8791	2.97757	0.499889	2.13676	1.5451	2.8224	0.471553	0.710596	1.213	0.46444	0.396062	0.458072	0.455821	0.462552	0.890394	0.594102	0.637548	0.446664
7.856	479.083	478.076	5.45161	104.764	110.557	101.497	97.1489	120.954	112.515	108.058	4.88227	4.12931	5.27456	96.5571	5.99821	6.43996	7.08137	5.31069	7.10793	10.1975	107.564	9.40783	8.15663	10.3963	7.10735	6.66011	6.74877	8.12663	144.685	149.788	113.686	118.677	84.2627	8.77431	161.8	10.7257	8.56634	8.65258	8.94405	113.497	14.1001	4.83415	134.769	7.01706	43.2462	7.22245	7.63434	8.34373	34.8518	108.889	86.4309	6.43429
9.3	479.084	478.077	0.584821	2.62576	4.4286	3.00771	4.01872	4.01203	2.45103	3.49889	0.563365	0.64864	0.652922	2.29474	0.718961	0.977933	0.687252	0.690388	0.749943	0.719325	20.2466	0.73273	0.655548	0.817362	0.705058	0.695783	0.724857	0.765487	3.78374	7.60755	2.11712	0.75563	2.22764	0.664714	8.57638	0.734825	0.721121	0.657801	0.691625	1.04285	0.707119	0.597235	14.7556	0.579741	22.961	0.654284	0.653708	0.657154	0.498349	1.59871	0.553428	0.624504
11.486	479.086	478.079	0.486844	2.6714	5.3239	4.84318	3.70923	6.24577	4.0123	2.97344	0.50436	0.575737	0.524911	0.666185	0.609603	0.586882	0.574252	0.566731	0.600193	0.58334	0.48923	0.615813	0.557758	0.964116	0.579749	2.40029	1.45753	2.29707	1.17163	1.68292	1.63538	3.01893	4.67194	1.97375	8.55883	7.13486	5.05935	6.3011	10.251	4.40167	10.8631	5.14785	3.86835	6.49	5.04919	5.89101	14.9406	7.73816	5.37689	7.00788	3.07413	5.18734
11.877	479.089	478.082	5.0845	3.84996	3.22763	4.14363	4.18125	3.15157	4.31795	3.68042	4.25037	4.48872	4.65652	4.09172	4.74244	5.20364	5.02275	4.66458	3.82944	4.8122	2.3962	4.85285	3.76142	3.96872	3.21495	3.41243	3.89327	2.7574	3.75079	3.10529	3.69547	2.9645	3.85444	5.72264	2.12391	2.56192	2.66386	3.53779	2.36935	2.49215	3.84493	3.56647	2.73031	3.51161	2.4673	3.67272	2.68842	2.89305	1.55949	1.83534	2.32457	3.16941
10.476	479.122	478.115	0.708713	6.38829	8.90394	7.44537	8.44197	11.3938	7.31738	6.92556	0.660389	0.731687	0.843801	0.693823	0.783564	0.720402	0.784171	0.780109	0.767754	1.31086	1.19097	1.92769	0.894596	1.60496	0.722813	7.62712	8.45377	8.42616	5.18244	5.09116	5.59002	10.2804	17.3562	6.20455	9.84748	10.1275	8.51665	17.8294	32.2488	12.9838	13.7788	12.3863	10.6713	13.7865	11.4217	10.5427	17.0274	11.2598	11.2018	27.7748	11.6874	22.8116
10.852	479.292	478.285	2.00817	2.40368	2.22743	1.96752	2.78718	2.60435	1.31647	2.41318	0.599997	0.682841	0.654895	1.02264	0.695859	0.672963	0.672822	0.70522	0.72319	0.706524	11.6173	0.709117	0.696592	0.724092	0.674755	0.711502	0.699831	0.747097	1.92379	3.5893	0.927292	0.643389	1.39321	0.694625	5.61648	0.700511	1.43629	1.29251	1.27237	0.644937	1.23916	3.48246	8.16085	0.587061	10.9555	1.9681	4.274	0.646632	15.7753	2.61689	1.36629	0.896912
11.584	479.302	478.294	40.0307	33.1877	33.2308	32.4802	34.0839	30.1953	34.0593	36.7071	4.52819	3.33232	3.14716	3.48367	2.01883	2.00048	2.60182	2.59256	3.01741	9.35246	6.58462	7.22916	4.86101	10.5335	6.19688	22.2976	34.4915	14.981	7.23151	8.83679	11.7999	21.5325	50.2613	29.4541	28.2368	15.7732	37.7542	45.7725	50.8048	27.2863	46.6826	102.444	29.9619	28.4061	32.9501	62.8865	139.827	40.7447	349.097	83.7427	66.7065	56.6551
10.708	479.373	478.366	4.96749	4.29116	4.10971	4.16053	3.9712	3.05821	4.29304	4.27684	0.580914	0.642949	0.696916	10.7795	0.719443	0.676281	0.693448	0.686319	0.683066	0.694746	17.4816	0.674757	0.696906	0.705795	0.716214	0.738783	0.688097	0.798346	13.0527	13.0057	10.8528	8.75882	9.88372	0.692088	14.8471	0.728902	0.739981	0.692017	0.694242	5.87555	0.747617	0.641165	14.6489	0.612813	12.0119	0.643327	0.66772	0.650241	5.35361	7.19766	6.16827	0.648008
1.062	479.649	478.641	304.944	459.413	518.96	356.457	472.137	371.521	511.427	479.431	216.792	352.733	399.594	343.969	488.814	268.842	444.092	439.592	430.896	432.178	421.232	443.364	242.238	415.871	587.777	490.904	413.597	289.926	364.725	490.765	482.28	370.24	432.779	394.317	207.246	473.809	387.365	468.453	382.039	478.079	499.129	404.694	202.507	63.9713	384.865	287.493	125.311	207.606	469.662	378.984	118.447	216.824
1.075	479.727	478.72	84.4225	121.334	114.234	97.5343	96.2557	105.094	76.2017	101.241	200.696	201.88	143.43	32.3575	144.19	180.398	165.591	140.201	83.9938	121.039	119.087	201.837	191.31	36.4271	36.5731	137.016	113.765	178.373	64.0167	56.6032	69.561	92.2876	53.7599	116.081	206.469	140.348	120.277	85.862	92.5528	61.9878	127.799	42.1083	210.982	119.676	136.55	161.008	211.599	188.234	26.0626	127.118	232.57	154.904
15.402	479.855	478.848	12.4355	8.2277	9.25236	8.66043	10.1492	12.9472	15.7051	10.406	16.2419	48.9215	17.1452	17.8551	14.7831	13.2651	13.2148	12.8888	14.2334	11.0816	10.7112	12.0341	7.49689	8.78453	7.57207	8.10791	3.57085	8.70707	8.26261	7.06936	6.8427	7.84294	9.02612	10.6439	29.8176	12.1167	11.4121	9.05854	8.66634	14.2946	13.684	13.1041	10.9475	14.5204	10.4175	13.6305	9.97554	9.31583	9.13326	6.07976	18.5403	10.2151
12.254	480.172	479.164	10.9426	9.74346	7.91222	7.34993	8.40716	6.15655	8.28538	7.74658	1.18467	1.34832	0.433077	1.07953	0.654769	0.449887	0.666888	1.01102	0.995395	2.33621	0.882549	1.66519	0.552242	1.37378	0.482147	2.53666	2.27874	4.74294	4.25482	3.75988	5.29285	7.48409	8.86054	9.62308	13.503	8.32278	7.02971	8.37312	14.3949	3.03615	17.2425	39.3692	18.9148	14.8216	9.88141	15.1376	32.7106	21.477	36.5198	16.2134	10.5593	12.5344
10.47	480.249	479.242	4.7692	4.39289	4.2379	4.77269	4.25193	5.41534	6.41055	4.79811	0.583935	0.646978	0.746113	1.11074	0.962741	0.633496	0.693386	0.689795	0.67887	1.18594	0.591203	0.759058	0.665375	1.35856	0.636248	2.89543	5.14013	2.48875	0.658488	0.721328	1.08228	2.79724	5.78034	3.57837	2.27948	1.66309	1.44641	7.33535	10.0172	3.66987	5.55844	10.0664	1.99627	2.37861	4.90734	7.85225	2.99137	0.70648	25.701	43.8793	14.6993	13.8094
10.684	480.249	479.242	10.8075	11.696	10.9312	13.887	14.24	14.23	16.5293	16.6414	1.21855	0.673514	1.06061	9.56477	2.50944	1.04753	0.694088	0.69772	0.684464	3.70892	2.77687	1.87026	1.02869	5.15687	4.01522	6.95856	14.1688	8.14253	1.41738	3.4153	3.69375	6.68328	15.1514	5.41481	3.71706	2.73102	2.7975	19.0323	21.9872	10.838	14.601	27.8199	5.45556	1.6601	14.6457	25.2931	0.66226	0.648963	58.4805	158.699	35.1587	24.1215
10.398	480.273	479.266	5.24776	5.15637	4.5694	3.61837	4.64833	2.84058	4.28326	4.66334	0.536457	0.610757	0.556733	1.05509	0.590653	0.590511	0.581162	0.615521	0.632118	0.604933	0.513312	0.656001	0.617304	0.638365	0.605115	1.58552	3.07857	0.62442	0.563529	0.60014	0.579317	0.585151	3.76468	0.613252	1.3555	0.865703	2.97139	4.34609	6.06107	5.70085	11.5948	9.18077	1.73201	2.03229	6.28219	11.8564	5.77764	1.85686	72.8771	20.4005	7.94517	6.16298
10.52	480.288	479.28	5.5539	5.47486	4.64121	6.01652	5.30067	6.05482	5.51467	6.20876	0.615698	0.700051	0.644438	9.5366	0.749626	0.726547	0.758567	0.723904	0.781002	0.780257	15.3347	0.772334	0.705905	0.732069	0.731142	0.74398	0.731022	0.781974	18.1903	15.3106	11.4915	12.0599	12.1349	0.736402	16.4853	0.801604	0.781865	0.800325	0.944497	10.2845	0.831695	0.720782	12.5274	0.673685	13.2351	0.75333	0.754508	0.71467	8.84811	13.8898	10.8401	0.833319
7.286	480.318	479.311	45.6289	36.727	31.6318	33.9225	29.4476	28.2721	41.1803	31.2629	0.410583	0.472048	0.424778	211.496	0.500524	0.46598	0.480965	0.481752	0.501376	0.534231	185.432	0.493838	0.47365	0.485425	0.471024	0.464362	0.497607	0.525081	112.304	131.297	170.756	205.984	132.463	0.501224	169.618	0.486521	0.521065	0.492969	0.503679	175.747	0.540205	0.427661	114.827	0.408645	125.435	0.456274	0.462452	0.454381	242.06	237.065	197.818	0.444221
9.865	480.357	479.35	2.02613	1.85194	1.90088	1.49976	1.3887	1.55399	1.69628	1.83587	0.644885	0.675364	0.687893	5.84669	0.72262	0.718994	0.733672	0.731395	0.765796	0.744566	3.30009	0.781117	0.748333	0.74122	0.719707	0.767431	0.827032	0.791977	4.89524	4.62984	5.93077	5.54533	5.39756	0.73965	4.13865	0.77499	0.805119	0.702849	0.701615	4.54114	0.725296	0.633	3.75815	0.654387	2.45322	0.678897	0.692761	0.699153	5.02159	5.5254	5.53739	0.690027
11.135	480.393	479.386	6.73066	5.33552	5.73494	5.58084	4.99183	5.01213	6.08116	5.37157	0.482455	0.579352	0.572779	3.62318	0.594906	0.605965	0.630922	0.592677	0.653549	0.624188	49.4628	0.598966	0.626026	0.633312	0.614666	0.612749	0.625347	0.639902	8.97908	14.3551	3.93881	2.44045	2.70466	0.612648	15.8102	0.631737	0.675203	0.602147	0.590542	0.749806	0.614962	0.540025	24.6606	0.560607	35.3236	0.561708	0.593289	0.605019	0.441792	1.72747	0.853431	0.539401
11.044	480.393	479.386	4.42616	3.73914	3.58917	3.8716	3.4247	2.58347	3.00962	3.83043	0.572762	0.623409	0.640604	1.50017	0.65915	0.625324	0.65032	0.689825	0.746719	0.740389	35.8164	0.70062	0.64264	0.809012	0.739968	0.670488	0.680304	0.777882	5.4803	11.267	1.18705	1.56886	2.70466	0.674334	9.36858	0.833999	0.778562	0.746627	0.828202	0.830154	0.672428	0.640422	16.3983	0.594319	26.9157	0.631538	0.630774	0.640142	0.672498	1.72747	0.853431	0.644869
3.772	480.946	479.938	4.89695	135.817	140.865	96.5443	88.3398	73.9429	93.483	82.7251	68.0999	76.2852	134.498	124.399	99.4104	167.111	109.14	182.323	84.2236	179.048	130.12	169.57	158.467	72.8228	53.1654	80.5077	71.8127	103.635	81.3128	140.218	37.9053	128.736	74.8778	87.7778	77.373	148.631	71.771	140.393	94.951	138.142	78.3294	60.1574	102.298	71.4319	117.107	59.7414	90.6242	79.8555	57.1704	68.1353	109.929	90.4761
3.563	480.946	479.939	1.60809	48.2716	70.2961	60.8092	53.752	66.3222	46.7078	55.3716	88.1684	78.5609	64.0307	50.445	80.4377	68.5099	80.5657	65.1571	95.2622	79.2942	48.0898	53.03	60.7165	74.0272	71.8853	59.8431	67.6099	67.2619	58.9945	57.7929	14.1449	44.3181	51.0956	49.3814	59.219	51.537	43.5598	60.1191	60.7396	64.8236	50.7894	36.3058	32.6498	52.0859	39.9778	22.1018	65.6228	84.4445	30.443	47.9018	42.6305	64.2319
11.407	481.317	480.31	40.7944	39.1307	41.8902	41.0396	44.1068	44.3948	44.253	39.9555	3.91774	2.46466	2.59927	2.98833	1.66527	2.74447	2.04847	2.08495	1.53086	6.24328	5.00606	7.36307	3.97216	7.80044	3.72474	16.7309	26.9488	10.7656	7.79905	6.47754	10.8646	18.5354	41.9714	23.5226	25.2031	23.1339	30.5179	65.1334	58.613	31.1423	50.1664	96.4268	22.1479	22.3625	31.229	49.3415	70.0813	34.5931	341.541	134.574	60.42	73.0205
11.186	481.317	480.31	5.85976	5.75841	5.44504	4.16478	6.13984	5.84167	5.55228	5.93486	0.553381	0.624835	0.582129	0.574271	0.633493	0.615498	0.611979	0.64982	0.620064	0.73014	0.538309	0.654376	0.612614	0.634453	0.655846	0.748704	3.49551	0.671529	0.582382	0.650801	1.37621	2.4193	4.80023	3.20981	3.86682	2.36579	2.87688	7.74527	10.6332	4.48852	6.16155	16.9465	3.34322	2.30269	4.52441	7.28864	6.0733	3.06405	47.2563	17.9862	9.32984	9.14293
9.047	481.389	526.387	4.75107	4.45141	3.94599	4.13187	4.41598	3.18474	4.29993	3.74246	0.588776	0.652922	0.666929	9.14039	0.704352	0.715088	0.683714	0.701066	0.714459	0.735143	17.0313	0.741406	0.726901	0.692378	0.699916	0.736555	0.727157	0.765311	9.63577	10.9769	8.26383	7.09912	9.04549	0.682878	10.6348	0.735816	0.791568	0.683277	0.736154	5.40472	0.737777	0.611362	12.6968	0.622317	15.4254	0.649587	0.657442	0.664563	5.96938	8.99097	7.26346	0.635721
1.061	481.646	480.638	369.811	459.413	530.237	500.915	513.468	562.046	463.925	522.662	216.792	347.072	399.594	343.969	488.814	347.396	444.092	586.959	632.207	576.105	421.232	439.162	288.083	560.634	587.777	490.904	551.954	377.217	475.413	366.061	482.28	563.981	432.779	440.401	207.246	473.809	387.365	618.061	525.188	526.891	574.494	549.185	202.507	58.8344	384.865	381.617	125.154	207.606	469.662	378.984	118.447	216.824
1.07	481.724	480.717	67.2204	56.3926	83.3382	72.6157	70.8761	76.4344	74.732	70.7719	142.919	130.903	79.7888	19.4418	84.4579	122.329	101.121	81.7579	31.8886	98.1934	27.1527	121.223	100.492	21.887	21.9747	103.514	82.4027	82.3328	32.4954	23.2531	34.3589	34.4673	78.3877	71.3099	140.442	88.319	118.47	20.5587	66.9825	33.6336	65.2261	25.1048	150.916	166.671	94.602	136.249	132.498	144.02	15.6596	82.7753	86.3691	162.12
1.194	481.802	480.795	9.24169	4.76607	8.21271	3.60584	7.98532	5.6458	6.21992	9.151	1.60852	6.77879	3.58958	24.3527	6.37553	1.94983	14.2753	10.2842	11.2421	6.68545	9.6787	11.3713	5.40245	14.4028	8.28794	6.62071	4.84284	4.33674	3.60883	9.32515	7.33744	7.19736	6.30978	4.47512	3.28916	4.31918	2.03263	5.85692	6.43928	9.23276	2.22759	11.5234	1.48886	1.63224	5.44364	6.9839	2.52012	1.83157	17.6332	7.57719	2.21668	4.30024
11.88	482.083	481.076	0.498307	6.86159	13.1296	9.25889	9.82531	13.627	10.7693	10.1463	5.06308	5.26265	15.3361	11.0552	7.30246	10.9791	11.4028	6.95656	11.3082	11.5864	6.36607	18.2848	13.434	13.957	13.7635	12.8727	13.3352	12.1629	9.4821	11.4913	7.53644	5.80953	9.31345	5.12393	11.5616	16.3734	17.4164	10.99	10.0202	10.9338	13.0493	3.53383	4.91426	8.94127	6.88595	7.08806	8.97304	8.79426	2.02323	4.30758	5.67929	8.68738
5.691	482.159	481.151	1.64518	2.11597	1.79928	1.7381	1.52896	1.06272	1.60242	2.46132	0.591509	0.645282	0.617814	2.86911	0.973969	0.803722	0.665809	1.00904	1.12169	2.29982	1.4754	0.811754	0.769888	2.63317	2.61534	2.08521	2.27237	1.50877	1.44267	1.51097	1.14707	1.81781	1.49222	2.31962	0.628647	1.00409	0.72733	2.42561	2.7511	2.86991	0.912568	1.62294	0.562284	0.573411	0.560926	1.0047	0.690071	0.660683	2.87441	1.09144	0.525953	0.645894
12.767	482.187	481.18	21.597	22.3272	18.5239	12.9655	17.6253	12.4278	16.8293	15.6617	4.74535	3.93704	3.23668	4.38555	4.33642	2.22826	2.22548	2.00248	3.15159	6.43468	2.99199	5.32221	2.73551	3.5813	1.69191	4.72062	6.33212	10.0468	7.2223	5.54971	6.89088	15.7673	20.0215	18.6145	18.0435	13.1469	11.5495	16.2849	19.828	10.3856	22.8809	32.0683	18.4518	25.1472	15.5775	27.0381	32.6864	24.3015	19.2706	24.7123	20.6599	27.9697
8.048	482.252	481.245	2.17459	1.54944	0.636958	1.57733	1.44619	0.700437	1.79515	1.42108	0.545206	0.618383	0.590403	0.540781	0.697716	0.640841	0.689318	0.676295	0.690133	1.83832	1.3704	2.12999	0.643713	0.941103	0.638541	4.71248	2.89928	3.60213	1.26193	1.0847	1.83967	1.22443	3.65768	1.45202	3.28044	1.18297	1.92542	1.62618	3.70557	0.61989	3.73777	5.99451	2.33493	3.0379	1.85407	3.50823	3.31353	1.34526	4.86889	9.11823	4.27123	3.46688
11.304	482.265	481.258	347.461	332.994	316.908	337.028	336.122	326.542	354.255	344.922	14.7249	11.974	12.6876	37.9847	8.9389	8.9299	26.4942	15.5408	10.6226	91.6704	52.2517	88.5346	43.1574	83.9632	50.1972	218.746	326.094	191.821	67.968	61.7061	112.162	220.594	429.388	255.336	330.436	178.83	196.256	412.332	611.671	202.362	506.519	1228.21	308.793	324.946	363.859	555.504	750.828	252.667	1980.79	1778.41	815.256	902.895
11.042	482.265	481.258	68.9549	71.6865	55.4257	69.9626	72.0524	64.5381	61.6011	73.378	2.15858	1.8329	2.2472	2.98664	2.39621	1.69692	4.07502	2.80452	1.9514	18.4798	9.64004	15.6521	9.50281	17.9906	10.1153	44.6846	60.2766	35.3014	11.9217	12.1012	21.6537	38.0907	88.6734	47.8905	67.568	29.9439	44.4217	87.4489	115.179	44.4786	97.2085	219.17	53.811	64.6489	74.4462	118.14	258.841	58.8702	457.539	354.146	184.764	201.666
9.113	482.336	481.329	6.83346	6.77404	5.80061	7.07195	7.13771	5.87537	5.95574	6.12903	0.558017	0.631259	0.614737	13.9228	0.66561	0.669307	0.678198	0.646418	2.28039	0.716463	18.0862	0.669679	0.703464	0.682074	0.643104	0.674745	0.710513	0.734434	14.3521	17.0811	12.2025	10.1209	12.5375	0.665752	20.5162	0.729839	0.701351	0.653482	0.673215	8.10112	0.687259	0.576788	21.5431	0.590027	24.1091	0.589005	0.610465	0.632124	7.56305	11.1277	7.35663	0.605251
9.096	483.302	482.295	0.606995	0.66867	1.06015	4.36057	5.23219	6.4788	6.88251	8.28684	0.601562	0.693861	0.676549	0.627462	0.71755	0.732249	0.734277	0.733494	2.45833	0.772371	0.647307	0.734539	0.758358	0.7353	0.70073	0.727398	0.765957	0.805496	0.716229	0.698507	0.688281	0.686113	0.673059	0.689605	0.662003	0.786792	0.754503	0.704476	0.729429	0.684801	0.740314	0.627875	0.625312	0.641916	0.650779	0.634968	0.680229	0.681451	0.523794	0.61588	0.567537	0.640787
8.9	483.368	482.36	1.24737	1.49388	0.722989	0.679317	1.48899	0.646015	0.965325	0.973869	0.519385	0.579195	0.554081	2.8232	0.614638	0.595108	0.614285	0.588554	0.632911	0.689009	3.45654	0.677572	0.653934	0.628513	0.62655	0.602737	0.643377	0.655229	1.87225	2.46419	2.21807	2.70725	2.8285	0.608993	3.41773	0.660257	0.647604	0.594227	0.618454	1.97437	0.62541	0.524524	3.17448	0.540455	3.02248	0.560062	0.581418	0.572978	2.69469	2.96615	3.04299	0.564179
8.29	483.368	482.361	2.41134	2.764	2.38341	2.23544	2.37243	1.92012	2.53235	2.01319	0.56457	0.635348	0.625667	2.96481	0.67147	0.662739	0.690327	0.677224	0.679926	0.689981	15.2885	0.712889	0.702702	0.667116	0.634772	0.695411	0.685241	0.724444	3.89721	5.40607	1.99574	1.82045	2.31692	0.651017	6.27797	0.681217	0.706674	0.670771	0.688792	1.11961	0.694222	0.593278	12.1736	0.558127	17.4547	0.620185	0.624025	0.605133	1.01055	3.18003	1.81754	0.602521
8.678	483.368	482.361	6.52398	6.47948	5.54551	7.34558	6.4641	4.51515	7.07642	6.22828	0.803739	0.861	0.85513	8.90119	0.917896	0.9129	0.956496	0.921887	0.955243	0.979938	49.5565	0.964094	0.923331	0.936226	0.896274	0.939572	0.973681	1.00211	9.46686	15.1751	7.11194	6.96552	9.81109	0.944235	17.6403	0.948697	0.982272	0.945672	0.963173	5.08247	0.960878	0.792576	25.5218	0.838505	38.2924	0.82761	0.861851	0.832529	4.19488	8.787	5.57927	0.833588
1.058	483.643	482.635	343.396	361.128	411.829	408.24	393.158	418.119	455.1	373.978	183.684	285.158	331.88	280.821	420.784	256.832	363.038	439.193	485.977	431.429	345.661	412.102	280.704	409.485	434.402	388.26	473.777	314.56	454.744	382.799	423.033	395.07	338.915	352.664	146.474	369.89	330.766	524.916	423.295	444.494	444.047	479.75	151.661	47.5827	307.04	329.108	82.6658	200.693	342.392	298.49	95.4046	150.387
1.196	483.8	482.792	9.24169	6.66296	8.21271	3.60584	7.98532	5.6458	6.21992	9.151	1.60852	6.77879	3.58958	24.3527	6.37553	1.94983	14.2753	10.2842	11.2421	6.68545	9.6787	11.3713	5.40245	14.4028	8.28794	6.62071	4.84284	4.33674	3.60883	9.32515	7.33744	4.8754	6.30978	4.47512	3.28916	4.31918	2.03263	5.85692	6.43928	9.23276	2.09534	11.5234	1.40046	1.53533	5.44364	6.9839	1.82606	1.72282	17.6332	7.57719	2.21668	4.30024
13.393	484.203	483.195	17.246	13.2171	11.9254	13.4199	13.1555	9.69986	9.05619	9.55317	15.5817	18.7963	15.7711	9.81895	22.5915	13.6809	16.7088	14.3597	19.1818	16.0655	9.89888	13.9827	10.3525	17.9756	12.4045	12.0525	11.7755	14.6459	8.04706	8.65488	8.96163	8.47786	12.5669	14.2806	10.1822	11.1042	10.4796	12.3076	11.9571	5.79063	10.1803	12.6196	7.38056	12.3533	9.23634	13.4641	12.6375	12.1442	4.41605	5.40972	4.75285	8.8264
9.687	484.268	483.261	54.0581	50.7422	43.4839	47.2582	45.3129	35.905	47.5623	47.2837	4.11217	2.2704	2.93712	3.11482	1.61451	0.783702	3.53661	2.66089	2.28305	13.9336	12.2162	18.0302	10.6207	15.3281	11.444	43.1131	33.2887	41.5053	17.454	15.0083	22.2761	33.1305	68.8147	39.8752	78.4271	35.1535	61.1617	62.4339	93.0834	34.7477	128.546	172.56	57.5704	97.8495	93.3033	134.006	159.141	42.5356	391.641	207.109	123.25	119.349
9.523	484.268	529.266	29.1564	25.3706	22.1221	24.8479	23.2613	21.907	27.8161	27.4162	1.80756	0.890457	0.645701	1.73472	6.05704	5.10635	1.1797	1.22272	0.712334	8.54285	5.97187	8.41698	4.19338	6.82424	5.50559	21.1824	16.6811	19.1322	8.02216	7.59303	13.4433	17.7324	37.7706	23.4592	39.3739	19.1008	34.5721	31.2122	50.6324	16.9038	64.1921	96.6958	34.3893	57.1355	44.5744	68.9816	245.427	41.1191	228.285	111.859	64.4833	63.7667
11.665	484.281	483.273	132.33	139.102	128.897	141.164	155.741	139.617	154.631	169.374	12.8295	10.7047	9.13285	8.40495	7.63002	6.22596	12.8524	8.32382	6.04658	40.8633	26.7712	33.7169	17.4123	42.0327	24.8048	100.789	155.453	76.7391	30.6245	26.6978	53.6194	82.8611	163.088	87.4719	132.015	88.7079	90.6266	183.569	310.132	83.736	198.503	379.465	92.6414	84.7977	117.15	191.65	366.87	157.71	998.126	652.522	271.69	329.408
11.36	484.281	483.273	28.986	26.1413	28.263	27.3801	31.2762	29.1573	32.7229	31.8074	1.44897	1.60862	1.3363	0.644442	1.25042	0.824425	2.52828	0.855658	1.56046	7.88845	0.599896	6.52711	4.17823	7.88208	4.29401	18.4744	31.1614	14.989	4.48793	4.96681	16.0508	37.3903	45.8955	20.1374	30.9809	17.6478	19.3724	43.9349	52.0313	31.029	38.0453	66.5393	26.8374	19.0918	26.4426	39.7899	105.364	28.1212	191.248	150.045	62.6006	70.8607
11.497	484.304	483.297	1.87735	1.98453	1.37019	1.53574	1.73943	1.85178	2.31368	1.8948	0.381516	0.440007	0.407451	0.400411	0.47521	0.457498	0.447652	0.43944	0.467874	0.444663	0.381374	0.439019	0.425892	0.452103	0.448449	0.662828	1.10504	0.471741	0.416965	0.433223	0.422793	0.421528	1.48473	0.772897	0.445746	0.483203	1.57732	3.23922	2.99094	2.86065	4.79169	4.13637	0.979261	0.434272	2.20118	3.8491	3.46369	1.29757	29.7448	3.00771	1.36369	1.5224
8.625	484.34	483.333	0.562682	0.591313	0.600304	2.66365	4.30734	4.28156	5.75053	5.98673	0.533337	0.601171	0.589552	0.586981	0.644962	0.64378	0.671741	0.652013	0.658914	0.670215	0.582123	0.682159	0.615782	0.640464	0.606922	0.621735	0.703147	0.668675	0.623206	0.622424	0.590773	0.571116	0.609086	0.645885	0.589575	0.657494	0.70718	0.659524	0.643316	0.595048	0.658399	0.566825	0.552905	0.65055	0.520524	0.61609	0.600984	0.601306	0.463949	0.533747	0.512608	0.592207
9.53	484.352	483.345	22.745	22.0673	18.5708	22.3556	19.6865	17.6008	23.6837	23.0148	0.621815	0.701631	0.69919	50.5106	0.768215	0.692761	0.747162	0.740719	0.747312	0.764911	66.7247	0.760785	0.735277	0.761744	0.714712	0.743792	0.747166	0.786036	44.95	50.4541	52.3641	53.1627	48.2378	0.732016	2.50747	0.796096	0.785538	0.7322	0.767701	35.5787	1.73075	0.657014	53.6665	0.662381	49.2784	0.662481	0.731174	0.68026	41.0303	50.2438	43.6496	0.68965
9.104	484.352	483.345	6.83346	6.77404	5.80061	7.07195	7.13771	5.87537	5.95574	6.12903	0.572894	0.660795	0.640852	13.9228	0.683356	0.697354	0.699286	0.669308	2.34118	0.735564	31.5858	0.693298	0.722219	0.700259	0.667337	0.692734	0.729456	0.767111	14.3521	17.0811	12.2025	10.1209	12.5375	0.652183	20.5162	0.749297	0.718547	0.670904	0.694669	7.95883	0.701424	0.597953	21.5431	0.611326	24.1091	0.604709	0.626741	0.648977	5.78256	11.1277	8.42153	0.610251
8.165	484.364	483.356	8.2786	5.82332	5.78213	5.63775	5.05485	4.31638	6.49549	7.71449	0.568042	0.628436	0.606169	3.19925	0.644619	0.653293	0.667519	0.70949	0.653403	0.708943	58.6097	0.715491	0.642389	0.656545	0.645447	0.694937	0.697257	0.716262	9.73149	9.90169	3.47833	2.1059	4.43591	0.668835	11.2965	0.683218	0.681527	0.671411	0.69531	1.92679	0.73307	0.590079	23.7102	0.567243	35.6635	0.627831	0.591775	0.606795	1.34561	3.41217	1.57148	0.620049
10.033	484.388	483.381	22.7479	24.5998	20.2872	22.1171	21.9586	21.7481	21.7039	20.721	0.569594	0.642314	0.633436	14.8184	0.652274	0.659964	0.677069	0.649868	0.672933	0.67137	185.627	0.703696	0.654896	0.683664	0.960537	0.692303	0.669423	0.733264	31.9051	53.3563	13.0579	8.52701	12.7727	0.647187	56.1507	0.70108	0.689835	0.639335	0.665127	6.26458	0.681023	0.57979	122.656	0.606159	133.94	0.610846	0.648155	0.631628	1.67464	11.0925	3.38451	0.604043
9.685	484.388	483.381	16.3032	14.6472	12.4902	12.1217	12.9835	10.128	12.4238	11.7944	0.625485	0.670697	0.666404	13.3424	0.71929	0.726958	0.734815	0.717737	0.745683	0.777176	102.818	0.769955	0.736882	0.735591	0.720314	0.741541	0.734499	0.778282	21.0445	35.6256	15.1813	8.99654	13.109	0.714612	38.3712	0.774266	0.778342	0.716767	0.732023	7.93813	0.747193	0.64628	58.7037	0.666834	79.8513	0.674076	0.707953	0.690733	4.80458	14.0288	7.23329	0.700623
10.218	485.336	484.329	3.85536	4.17816	3.0519	3.99868	4.18808	3.85999	2.95328	4.54184	0.584997	0.646242	0.629518	3.49907	0.650815	0.655837	0.677883	0.67475	0.704762	0.699385	29.2138	0.732127	0.676272	0.748338	0.716493	0.734542	0.688656	0.706607	6.54407	8.8036	4.45412	4.43871	5.30098	0.668448	8.66631	0.731979	0.727771	0.656936	0.717866	2.7137	0.70105	0.608304	14.5478	0.628398	22.5593	0.684759	0.700417	0.649964	2.1725	4.39942	3.1922	0.625149
1.063	485.64	484.632	192.569	184.924	236.241	226.022	210.193	256.987	176.105	178.339	82.0888	165.649	206.096	165.25	194.228	151.548	186.48	250.618	237.344	228.863	169.205	209.319	129.216	230.857	237.438	222.567	230.633	169.721	222.569	219.121	212.904	205.797	177.271	198.93	71.2656	187.09	181.618	229.272	216.004	194.121	258.142	240.038	81.3684	15.3498	150.338	173.493	50.1411	105.411	206.014	169.492	53.0812	72.4052
1.063	485.672	484.665	88.2959	109.211	96.3244	95.5247	90.4749	103.228	98.266	48.2383	218.178	232.915	142.904	28.9507	109.831	179.049	153.143	112.514	53.0613	89.4249	61.181	150.831	171.9	32.5919	32.7225	166.87	116.959	182.477	66.9132	59.0709	46.7941	67.6246	112.676	121.908	200.121	136.131	140.454	48.2417	80.8354	27.0098	140.129	38.8795	211.298	215.227	113.254	158.311	247.681	192.945	23.3186	85.8469	184.96	170.983
10.09	486.283	531.281	3.57707	2.36084	2.13296	2.90315	2.73182	3.39987	3.61295	3.84477	1.21806	0.635269	0.620188	0.582171	0.652237	0.648885	0.673506	0.642874	0.652796	0.657443	0.570694	0.665321	1.75326	0.691512	2.42679	1.40722	1.69625	1.58725	0.610971	0.614495	0.592455	1.5275	4.0524	1.71027	4.34336	2.60614	3.2589	3.76149	5.61117	13.7096	8.78627	14.3305	3.95765	4.87715	4.60083	7.56608	29.6088	6.08058	37.0652	10.9516	5.16873	6.34842
10.258	486.283	485.276	5.40178	5.25584	4.17986	5.27242	4.00882	4.08999	5.18665	5.64593	0.549214	0.642107	0.601463	0.58396	0.648886	0.607765	0.628945	0.62337	0.638238	0.731359	0.576441	1.38685	0.642231	1.13428	0.678247	2.76158	3.41738	2.64985	1.00838	0.960959	1.33619	2.41022	6.02136	3.23219	8.16894	3.60714	5.12976	6.87906	10.6227	3.17354	16.9421	28.2706	6.3569	7.97782	9.80503	12.4394	21.9118	4.46007	63.5696	17.7424	11.0698	10.2324
10.008	486.283	485.276	3.78624	3.07939	2.52067	3.31502	3.43044	2.68752	3.46422	4.50336	0.569366	0.66479	0.633182	0.592339	0.652013	0.679378	0.676798	0.667799	0.672664	0.65807	0.584307	0.717824	0.640575	0.683858	0.960152	2.53774	2.87738	1.75201	0.608501	0.665178	0.613322	1.36567	4.29081	2.31982	1.71399	1.09656	3.64066	7.17676	8.86732	4.09648	8.57014	9.28647	1.73543	4.87935	7.13114	12.8588	6.40946	2.81278	44.2418	15.6483	6.83327	6.16538
8.124	486.331	485.324	8.80458	6.43464	6.36315	6.53606	8.35864	8.4553	6.80438	8.08582	0.915791	1.04768	0.998934	21.0515	1.07247	1.07659	1.13633	1.14227	1.11789	1.1683	15.3549	1.14335	1.09462	1.08447	1.06366	1.14522	1.17295	1.18036	16.559	16.5126	19.5244	20.2203	20.4573	1.12102	16.5781	1.17258	1.19135	1.09979	1.16196	18.8562	1.14727	0.985841	10.4595	0.959856	5.7272	1.02415	1.00493	1.05187	19.6279	19.149	21.7529	1.03103
10.94	486.368	485.36	8.03036	8.49131	8.64523	7.2432	7.37727	6.31615	6.88092	7.6898	0.52498	0.584972	0.573538	13.4354	0.611035	0.592035	0.592976	0.623034	0.596678	0.613265	45.9452	0.66629	0.576621	0.632445	0.597591	0.625162	0.628484	0.622936	14.8025	19.3203	11.6767	10.1188	11.4048	0.617742	18.0868	0.658248	0.657645	0.593048	0.642503	7.55097	0.643881	0.607984	28.796	0.528801	42.3357	0.579271	0.611272	0.602112	5.98527	10.7415	8.2342	0.594111
8.278	486.368	485.36	2.41134	2.764	2.38341	2.23544	2.37243	1.92012	2.53235	2.01319	0.55531	0.633089	0.623442	2.96481	0.669082	0.660382	0.687872	0.674816	0.677508	0.687527	20.8754	0.676323	0.730813	0.635519	0.632515	0.669685	0.682805	0.736784	3.89721	5.40607	1.99574	1.82045	2.31692	0.648702	6.27797	0.678795	0.704161	0.668385	0.686343	1.11961	0.66023	0.5764	12.1736	0.556142	17.371	0.61798	0.621806	0.614659	1.01055	1.92633	1.81754	0.640086
9.518	486.369	485.361	9.80941	18.586	14.4823	12.9065	10.1044	15.0052	19.4788	15.9935	0.625024	1.00506	0.729985	16.2812	0.740778	0.696305	0.751018	0.769377	0.781694	0.768859	66.2703	1.70079	0.969279	1.36524	0.948746	0.759728	0.751023	0.790094	32.0898	43.6852	26.0072	18.5814	13.0192	1.72634	51.5233	0.776854	0.827751	0.955445	0.771663	10.9041	0.97667	1.26129	40.4402	0.665799	45.9455	1.28789	0.734948	1.38681	11.281	23.5888	12.4249	1.00954
10.319	487.258	532.257	5.23831	5.70369	4.2908	5.25701	4.70674	3.66597	5.47519	5.46295	0.573786	0.679067	0.627659	2.45393	0.704875	0.706199	0.692679	0.715874	0.700343	0.683946	53.369	0.743238	0.700653	0.70232	0.719156	0.713514	0.693573	0.752319	5.24595	10.388	1.90092	0.655133	2.40371	0.699375	11.0442	0.738293	0.777503	0.685239	0.737537	0.698709	0.707782	0.62062	26.1946	0.615205	33.5382	0.658503	0.708798	0.654597	0.528531	2.3876	0.525054	0.65556
7.958	487.363	486.356	3.10972	2.86119	2.3224	2.62642	2.95725	2.05793	3.07429	2.85512	0.998014	1.11473	1.06502	4.27361	1.22017	1.15633	1.20766	1.27464	1.22289	1.25365	22.815	1.24895	1.22441	1.20301	1.16772	1.20247	1.24401	1.33193	3.3296	7.55186	2.27697	3.67881	2.46011	1.19496	8.72297	1.24241	1.3079	1.19249	1.25072	2.3841	1.25234	1.07636	15.5547	1.01408	24.6024	1.11046	1.10594	1.12103	2.19548	3.98906	2.39869	1.1006
1.066	487.636	486.629	85.3999	100.442	115.779	123.447	114.259	113.561	128.826	101.376	48.7325	81.2001	90.0856	102.705	105.284	74.7997	96.0732	119.285	116.054	121.153	73.6702	104.646	60.0449	118.612	120.356	87.3714	129.313	90.0787	101.969	88.2067	113.938	109.437	93.2092	91.0044	40.8259	92.9712	74.2488	119.754	126.688	105.719	120.195	129.691	38.0374	15.6175	71.5933	84.3757	21.8804	54.5667	93.3238	80.6027	22.4143	44.3678
10.476	488.153	487.146	7.86813	6.53987	4.09207	6.48547	5.11976	4.72653	6.77351	8.22804	0.661249	0.732639	0.844899	0.694726	0.784584	0.72134	0.785191	0.781124	0.768754	1.14336	0.669479	0.859558	0.753471	0.788323	0.723754	6.43373	7.19845	6.38769	3.23284	5.18616	5.75873	11.2134	13.5332	17.7358	5.03986	6.23358	4.5266	14.2608	23.3462	8.41327	10.0893	29.9907	6.8562	6.31477	7.49941	12.4025	15.7393	10.338	24.8373	21.8086	14.7244	17.5514
10.61	488.299	487.292	3.08906	2.76228	2.29881	2.31871	2.21805	1.89666	2.7806	2.38422	0.508084	0.581715	0.567757	0.515741	0.627177	0.593017	0.553413	0.602585	0.620402	0.60486	0.494757	0.611344	0.574241	0.59193	0.5928	0.801086	1.45355	0.6135	0.543029	0.589652	0.546598	0.5605	1.75023	1.09851	2.24046	0.666174	2.44707	4.81135	4.5961	1.89679	6.26953	7.51941	1.72776	0.857556	2.45908	5.33903	7.20514	1.99049	46.541	5.97863	2.97019	3.05411
8.743	488.347	487.339	1.72359	1.06286	1.56491	0.967516	0.956904	0.793089	0.880917	1.01674	0.53094	0.626379	0.575557	5.59298	0.647872	0.619976	0.641449	0.650732	0.659434	0.649822	1.37551	0.688305	0.616288	0.643299	0.691384	0.659441	0.662407	0.701134	3.1598	4.25084	4.82598	6.61996	4.40345	0.638374	2.60885	0.708987	0.66743	0.614162	0.634315	4.56107	0.658163	0.564459	1.93887	0.576402	0.822921	0.598423	0.61511	0.580889	6.53047	5.07885	6.05	0.583237
12.845	488.375	487.368	0.736374	0.972347	1.65801	1.43031	1.35749	1.42288	0.690035	1.01572	0.816324	0.754309	1.24044	0.220454	1.13359	1.15404	1.65776	1.27835	1.69668	1.41626	0.218659	0.802145	2.45616	2.29885	3.03893	3.12891	2.72357	2.90033	0.234593	0.255431	0.243076	0.236649	0.227547	2.68366	0.220658	2.54412	2.19927	2.62059	2.20051	0.22163	0.279857	2.34121	0.197404	1.91087	0.196407	2.16678	2.43321	2.72119	0.183783	0.207044	0.21012	2.16202
9.089	488.383	487.376	18.571	17.7751	16.2439	17.8067	15.7874	13.8426	16.3504	17.8276	0.550624	0.635108	0.619261	13.1529	0.642237	0.670245	0.672102	0.671385	0.668027	0.682599	150.186	0.672341	0.694143	0.644942	0.641395	0.665805	0.701099	0.73729	23.8108	36.4603	11.1448	7.47697	10.3538	0.921011	41.5852	0.720169	0.690615	0.644824	0.683538	4.51238	0.677628	0.574709	79.8307	0.587561	120.101	0.581201	0.62263	0.620615	2.10662	11.4154	3.78665	0.58339
1.055	489.632	488.625	54.9544	63.8735	63.1154	52.8574	51.8639	84.0551	34.6537	62.8014	23.139	48.3438	55.0312	15.6072	57.5475	53.7885	61.5449	80.9258	69.2373	70.7367	48.275	84.6516	51.5861	64.2127	83.7708	28.4725	41.7028	48.1279	91.4079	56.6353	72.3663	79.0621	25.2205	57.6652	24.6074	68.083	48.9535	69.7035	46.4768	18.1693	56.8133	58.4514	34.785	13.3698	54.8223	42.7203	18.6399	16.1117	45.368	32.1512	20.2034	30.6935
1.062	489.678	488.671	98.7869	101.049	104.866	106.655	140.065	136.828	97.1214	137.8	56.9075	69.0113	78.0869	126.683	99.3771	87.313	110.853	101.536	111.068	111.57	87.9109	96.6746	60.7868	163.523	165.988	103.477	113.839	115.674	137.757	111.626	85.5417	95.6206	95.6499	79.2928	49.847	97.645	89.6062	137.214	104.599	129.492	133.307	101.892	48.8502	12.9623	94.2506	112.886	9.34359	58.9932	112.057	131.277	30.1244	68.4888
8.106	490.117	489.11	4.14369	3.81823	3.34178	3.53321	3.99951	2.96812	3.46611	3.82028	2.98036	6.88152	6.06934	9.9146	4.9959	8.82092	8.40643	6.31036	6.44239	12.2286	10.1304	10.3092	4.39363	6.07609	3.10752	5.68228	7.67655	7.01195	3.25521	4.00224	3.71996	4.81526	3.16207	5.57594	4.62297	7.95776	2.74641	5.63322	7.22356	5.62037	3.0899	8.55141	2.44397	2.33181	2.00051	2.26778	1.53737	1.36917	9.35423	6.05905	2.28134	3.20543
12.985	490.13	489.123	2.0401	2.60777	2.58591	3.16165	2.66446	2.38388	2.44829	2.118	2.65868	2.7877	1.30747	2.62464	2.45025	2.4123	3.21354	1.96191	2.56526	3.18285	1.61854	2.57936	2.12738	2.96919	2.2882	2.02551	2.63395	2.35951	2.23598	2.00925	1.92479	1.61282	2.09436	3.26756	1.97346	3.00476	2.58041	2.57666	2.00998	1.60083	2.58969	1.97482	1.47658	1.82981	1.45417	1.71521	2.11267	1.52151	1.27504	1.29515	0.825727	1.40424
11.586	490.222	489.215	4.04059	5.0358	3.90055	3.34243	3.66873	2.2918	3.66346	3.52026	3.28079	1.33834	1.18829	2.48631	0.987726	1.11222	0.594193	0.625348	7.61058	2.21795	9.20533	1.34034	0.597451	2.38255	1.19086	1.2383	0.672952	0.867079	10.6896	5.85543	1.03768	11.1565	5.09194	6.02237	2.97328	1.08281	0.66695	0.905348	1.29111	3.54356	1.2436	8.39132	0.719284	1.42159	3.9041	2.08584	2.06657	1.65262	0.473648	1.7431	14.5208	0.765081
11.313	490.314	535.313	10.1926	9.31168	7.81906	7.41105	9.97743	8.11904	9.18833	7.38861	0.870388	0.572016	0.533847	0.676916	0.575139	0.57305	0.565241	0.603177	0.586369	0.572061	0.495185	0.638097	0.565428	0.678599	0.585235	1.45799	3.31264	0.764653	0.971311	0.536554	1.44077	2.7949	5.96832	3.39612	7.3792	5.44382	8.33319	14.2374	14.1529	6.48383	14.4479	18.5749	4.71138	2.9765	5.57416	12.9957	33.1024	10.2504	151.019	13.6425	12.4553	14.7486
11.88	490.325	489.318	4.56777	3.24815	2.43374	2.7148	3.34932	2.37937	3.82189	2.55379	6.51138	5.953	8.35382	6.84433	5.62503	6.58154	3.89727	5.65854	3.07876	4.61482	1.83784	6.89165	1.86903	2.2241	2.45684	1.67358	2.38221	1.05188	1.88868	1.62376	1.82847	1.30343	3.19778	3.38425	2.04954	2.32278	1.83944	2.07142	1.00128	1.38961	1.849	2.06401	1.11429	2.12465	2.13936	2.40145	1.20135	1.22471	0.696881	0.697676	1.41214	2.3675
10.285	490.339	489.332	10.82	11.9638	9.8172	10.8465	10.2304	8.3433	9.7483	10.2792	0.547193	0.679815	0.597029	6.51243	0.660031	0.646105	0.659692	0.649688	0.670076	0.652847	93.8674	0.711476	0.685257	0.674117	0.684909	0.705046	0.660545	0.721908	14.0387	22.7217	6.00823	3.75675	6.2358	0.653416	26.0703	0.696378	0.740477	0.645364	0.665623	1.77611	0.724248	0.595466	44.4603	0.582281	58.3305	0.609183	0.675044	0.623424	0.716918	6.44558	1.93522	0.60762
0.889	490.923	489.915	42.8938	32.0174	37.3879	43.3176	40.1285	37.5582	39.9223	34.1794	40.6189	45.6511	45.7152	53.1897	53.7983	50.952	46.7636	53.5321	47.824	43.4379	49.1702	49.6363	45.3516	54.9979	55.357	50.2855	43.2861	45.1671	46.9663	38.6067	42.329	40.0217	27.3091	41.0304	30.4072	50.8913	47.152	40.5545	36.8878	44.8319	35.7242	41.4556	24.9979	31.2385	30.9951	30.3864	41.4594	22.4608	45.7665	31.1939	19.8966	31.2566
8.209	491.084	490.076	0.517395	2.76088	2.95492	2.53428	2.42527	3.24404	2.81695	2.80515	0.476082	0.556973	0.538014	10.4172	0.580897	0.596096	0.594743	0.591154	0.605699	0.618912	2.56705	0.627072	0.619736	0.607055	0.57576	0.597913	0.627973	0.675074	7.28297	7.70692	9.62933	8.11965	6.99444	0.592336	8.3715	0.619196	0.647298	0.605469	0.595225	8.10952	0.613171	0.539468	4.51813	0.503144	2.04323	0.54774	0.544474	0.564891	3.99813	6.9064	8.02952	0.562763
8.029	491.371	536.369	3.75316	2.50521	2.55387	2.44535	2.25792	1.76897	2.67187	2.08039	0.514508	0.610537	0.596306	1.67807	0.664029	0.6099	0.619646	0.643642	0.656812	0.670002	30.6817	0.683079	0.608063	0.649334	0.607711	0.612664	0.643251	0.688548	2.37611	4.51023	0.59993	0.690983	0.636936	0.622771	6.06722	0.650325	0.683147	0.633066	0.633107	0.59387	0.658548	0.545886	12.1641	0.526536	21.0422	0.618714	0.582945	0.582229	0.466555	1.52905	0.489087	0.573704
1.061	491.675	490.667	106.412	127.983	120.393	106.655	132.392	136.828	97.1214	148.303	56.9075	69.0113	85.7576	126.586	114.948	87.313	120.536	146.548	133.432	147.31	103.233	103.912	60.7868	163.523	165.14	115.586	126.999	115.674	137.757	111.626	87.9357	111.873	97.5317	86.5935	49.847	120.063	91.1722	148.199	117.872	133.425	155.501	101.892	48.8502	12.9623	100.329	112.886	9.34359	58.9932	112.057	131.277	30.1244	68.4888
1.203	491.832	490.824	8.13496	6.31361	4.53187	5.46847	5.57895	2.68025	2.37141	1.90736	1.89902	2.45209	3.78127	13.7806	3.91765	1.8708	5.05024	5.60882	2.21287	4.69764	4.05523	6.22538	1.59369	8.96953	1.9822	1.80562	2.64516	1.82218	2.12465	3.15156	3.42561	1.91779	3.2074	2.56049	1.63612	2.92089	1.38659	3.39424	2.20594	2.3552	2.46063	2.82691	1.64462	1.80299	2.31135	2.40972	2.14441	2.02318	2.45543	2.78451	2.66765	2.34974
6.333	491.992	490.985	0.598721	3.40625	2.87303	2.89511	2.7021	2.55106	3.23338	3.14482	0.822798	0.579708	1.72499	0.988005	0.628193	0.920988	0.736966	0.608006	1.611	1.23268	2.47102	0.664889	1.05989	1.22566	1.17666	1.81274	1.57813	2.51176	1.90799	2.38588	1.64187	4.27751	3.77938	3.16535	2.1627	2.92383	0.715025	3.83066	7.7101	3.39849	1.17032	2.39106	0.587473	1.91242	3.00261	2.62179	2.94064	1.75934	3.24163	9.64043	6.2092	7.55821
12.766	492.142	491.135	0.360291	2.5361	5.18581	2.59883	2.50897	4.62808	3.32533	3.11564	0.383611	0.385721	0.530225	0.351876	0.409514	0.400799	0.421067	0.407916	0.431825	0.580827	0.327999	1.08865	0.767706	1.43993	0.5465	3.36736	2.87156	4.21875	1.90283	2.02203	1.48424	2.47905	4.84166	1.16797	6.06219	6.03467	6.11867	4.90001	7.75955	4.70901	6.12149	3.15815	2.15333	4.84682	3.79558	3.91106	9.8145	6.84355	1.94279	1.43882	4.54094	4.37212
12.09	492.33	491.323	3.02662	3.57348	2.64647	2.82984	2.86033	2.75062	3.31106	3.1083	0.402277	0.428091	0.414153	0.383394	0.44917	0.427102	0.440311	0.435248	0.435582	0.440209	0.365676	0.438254	0.447083	0.455588	0.45308	0.85857	1.64001	0.475925	0.497691	0.461127	0.716386	1.1224	2.5572	1.5597	2.62145	1.14893	2.63677	5.14651	5.36588	1.73561	5.35045	8.54667	2.31778	1.11441	1.95685	3.11598	8.71187	2.62186	34.2041	9.14558	4.13329	5.99243
8.411	493.099	492.092	0.554227	5.17932	4.59685	4.78322	3.82437	4.0649	3.65306	4.14587	0.545572	0.598199	0.584474	9.88252	0.638193	0.62929	0.641376	0.647354	0.674324	0.681477	15.1348	0.711106	0.599078	0.64438	0.597493	0.650654	0.669421	0.659978	8.42614	10.7233	8.94595	7.86995	9.36448	0.635384	12.3936	0.666687	0.663891	0.633284	0.653042	10.4847	0.686501	0.563945	12.6149	0.556971	15.4997	0.600559	0.595969	0.593003	3.5723	8.07811	8.64798	0.599131
11.289	493.308	492.301	5.92232	5.60855	5.63415	5.17189	6.06273	5.00574	5.11351	5.26628	0.529147	0.582535	0.57988	3.06479	0.631618	0.599718	0.591546	0.606318	0.613656	0.598683	57.4682	0.65679	0.592416	0.577783	0.61946	0.648542	0.59863	0.655409	6.11388	12.5367	2.59634	0.660226	3.38716	0.608151	15.0878	0.669062	0.670258	0.606086	0.608369	0.601255	0.644337	0.551319	30.2508	0.526561	35.4789	0.575901	0.583539	0.586825	0.495172	3.12169	0.509098	0.586689
12.059	493.388	492.381	3.63457	3.86827	4.24361	3.51159	3.83086	3.73609	4.05463	3.74755	9.78861	9.00818	23.8146	0.383087	7.80211	11.2313	8.80332	7.65556	3.86595	6.78601	0.362135	9.20414	12.1703	2.5083	2.12579	5.10708	8.66129	3.32143	0.389894	0.462356	0.413824	0.390515	0.392066	9.0409	0.34579	5.49093	8.43009	3.87097	2.90142	0.377528	0.499797	2.90259	0.374979	2.50384	0.350546	5.18875	3.38534	0.62833	0.351429	0.367312	0.351941	2.37272
1.061	493.671	492.664	76.1685	72.7385	87.1516	102.394	79.6934	99.9339	96.5664	101.335	31.7906	45.6891	72.3141	84.789	96.645	70.2492	68.731	123.099	109.962	107.508	58.7527	72.4686	53.7926	118.016	123.51	91.9467	83.6392	103.475	94.6568	91.8059	90.8326	82.5007	83.239	65.0184	31.6287	75.235	72.8222	107.217	80.9713	120.195	91.2078	113.259	28.1565	8.15839	57.893	75.5202	9.85997	44.1807	78.0748	103.944	23.9209	29.007
1.083	493.715	492.708	47.5311	83.9186	52.5611	42.9881	73.5727	58.7349	39.6159	46.4502	732.763	357.418	169.515	30.0362	91.2877	279.09	156.678	107.327	42.1477	44.5417	62.6271	207.964	301.683	33.8139	33.9494	199.784	42.1704	188.236	28.1044	28.4475	30.3775	28.4163	63.7441	96.3614	678.795	128.185	187.666	31.7617	46.9959	28.0225	87.1945	31.0178	448.234	1014.23	88.4973	168.759	1032.34	597.57	24.1929	47.1573	485.188	482.693
11.756	495.316	494.309	8.83303	7.82765	6.24085	6.40346	7.14418	6.55169	7.99005	8.41633	0.412271	0.458539	0.452514	14.7025	0.462549	0.47736	0.458055	0.480704	0.478359	0.471762	12.4147	0.487577	0.458826	0.506231	0.460746	0.479245	0.465527	0.490413	17.3235	14.7828	17.7736	20.0445	20.9822	0.466957	21.9351	0.489817	0.528741	0.428789	0.455884	9.44569	0.480327	0.417227	16.8745	0.405344	8.6518	0.43021	0.467338	0.443253	17.9541	27.0775	18.5732	0.439647
11.398	495.316	494.309	5.17836	5.23951	4.44022	3.57036	4.18826	4.63797	5.56093	4.70668	0.496362	0.531482	0.533288	9.05449	0.559412	0.559606	0.555906	0.565648	0.586044	0.580113	8.80511	0.611199	0.577118	0.585112	0.5841	0.608057	0.5671	0.608328	12.6432	10.2162	10.2427	12.2288	12.5721	0.579972	12.1291	0.617614	0.612688	0.60376	0.582239	6.73571	0.575365	0.51341	9.85023	0.511459	6.09026	0.556193	0.538787	0.553979	8.81951	17.3959	10.6559	0.546368
12.726	495.404	494.397	14.3426	13.7042	14.4505	14.2519	13.9307	13.265	12.2305	13.5089	33.6978	35.9412	87.2732	1.33055	29.8284	41.2938	33.6791	24.6375	14.5539	26.0262	0.273885	43.9453	40.8661	10.3006	8.30507	20.6484	31.4149	13.6604	0.670483	0.330219	0.316133	0.307814	0.594316	34.0397	0.626882	23.9664	26.6103	14.3505	10.1289	0.296358	0.327593	9.52398	0.395179	8.77504	0.626835	14.8359	12.3076	3.59499	0.233518	0.257218	0.264287	8.29712
1.059	495.623	494.615	65.9765	40.8702	32.8392	78.086	62.7692	75.7946	42.5895	60.8379	17.0456	23.2749	50.8601	53.2386	48.0416	34.1653	43.2641	61.5513	71.1453	64.6806	36.1404	56.0816	29.0293	33.4364	57.9743	59.0284	82.5287	31.2897	49.7076	18.0903	71.0515	28.6098	47.8161	70.3471	17.8305	49.5838	44.5057	48.3547	50.8497	86.0338	89.7399	78.4484	14.7714	9.49555	33.8114	52.4307	22.5827	16.2416	55.5944	36.6141	16.3608	12.2022
0.872	495.913	494.905	57.9879	53.6687	49.0826	49.6449	50.7841	43.1631	38.9879	33.2709	47.4241	51.5696	55.6845	59.6762	48.4616	50.7416	57.4617	54.1573	50.9523	49.4867	42.476	61.6269	46.9765	48.8612	62.8377	61.0261	48.041	49.6345	44.5157	41.6949	52.2461	33.3826	36.7547	40.2863	35.7071	57.6434	50.3099	38.1611	47.964	43.5971	39.3418	38.0555	32.4665	38.4223	25.8527	35.1801	47.5094	30.6253	36.733	30.9747	31.0402	38.4303
10.748	496.167	495.159	2.21212	1.61983	0.601261	0.720355	1.70829	0.795831	1.50863	1.01899	0.529616	0.58415	0.563406	0.557567	0.612196	0.608941	0.606347	0.619792	0.636742	0.590098	0.502926	0.673771	0.60682	0.656816	0.591522	0.615346	0.635276	0.65812	0.547332	0.60954	0.943723	0.927041	1.68332	1.87998	0.551397	0.66201	0.657543	2.11398	2.59403	0.617521	1.09233	4.69524	1.65866	1.5803	1.70391	5.09159	1.87225	1.34304	6.3805	6.63129	3.84085	6.18082
10.12	496.167	495.159	1.79597	1.36444	1.96991	0.936708	0.771291	0.871886	2.25488	1.75025	0.682723	0.787336	0.759111	0.735506	0.798339	0.792996	0.755336	0.78688	0.803727	0.813813	0.690636	0.814355	0.774372	0.817068	0.846455	0.820029	0.804521	0.851872	0.736707	1.93935	1.55632	4.41586	1.90727	2.30977	1.80424	0.834638	0.93555	3.05523	10.5646	1.1579	2.2405	8.1301	1.08855	0.757765	0.959404	2.91018	4.41986	1.92385	8.22552	4.7071	1.94335	3.43227
9.693	496.268	495.261	1.73075	1.51893	1.70797	1.8701	1.07806	0.74969	1.38468	1.65352	3.08231	3.84121	3.11822	0.551687	2.75581	3.64666	2.54304	3.80026	3.01718	3.29944	0.83022	1.58973	3.84167	3.65672	2.37623	1.89826	2.38172	2.4402	0.684099	0.604028	0.581128	0.547011	0.560138	3.1583	0.574782	1.93821	3.84291	1.88167	1.56477	0.564926	1.68253	1.93892	0.523279	2.07004	0.533672	2.61092	4.04762	2.73419	0.48945	0.529442	0.514417	3.36184
9.467	496.352	495.345	2.26265	2.57968	1.71765	2.53134	2.74635	2.45355	2.89187	2.54374	0.637186	0.71116	0.705021	8.86909	0.789018	0.717598	0.749707	0.711265	0.768963	0.731395	4.86732	0.749946	0.714329	0.74323	0.739004	0.762563	0.750635	0.820176	7.96272	5.2684	8.58959	8.05539	8.60057	0.730489	6.60662	0.75985	0.81037	0.785126	0.733212	7.53	0.755232	0.650066	6.12027	0.658866	2.66906	0.721975	0.699533	0.703475	8.21919	8.68035	9.3446	0.664044
11.11	496.388	495.381	4.44717	4.83162	4.15522	4.72494	3.93285	4.3725	3.87708	3.43373	0.78749	0.924428	0.878448	1.37633	0.930237	0.921083	0.89266	0.953449	0.993412	0.948784	33.3268	0.945141	0.926384	0.95827	0.93431	0.922935	0.950545	0.992381	4.60067	11.7038	3.18448	1.33098	4.37675	0.921982	13.8742	0.960258	0.992808	0.915281	0.910337	1.21639	0.998007	0.879432	21.3484	0.85912	26.6024	0.859512	0.901816	0.919645	0.792221	2.53935	0.782467	0.857278
9.921	496.388	495.381	2.49467	2.35393	2.37632	2.52411	2.68081	2.42064	2.87372	2.18075	0.641486	0.734403	0.692892	4.42069	0.73884	0.792201	0.758001	0.849718	0.874995	0.77699	12.6733	0.762911	0.734767	0.747249	0.744314	0.747956	0.74748	0.856071	6.0116	7.18702	4.37084	3.08679	4.19266	1.00033	7.72533	0.808091	0.832049	0.709468	0.715816	2.13349	0.738854	0.670156	10.6597	0.667567	10.4004	0.704392	0.700931	0.703073	1.2725	0.664549	1.89708	0.679075
7.571	497.123	542.121	1.86598	1.25668	0.930337	0.726716	1.09955	0.700916	1.27497	0.579578	0.489636	0.560684	0.517257	3.582	0.601346	0.564093	0.597938	0.604541	0.616658	0.594556	1.26196	0.610152	0.590114	0.574662	0.640922	0.58829	0.643262	0.610612	1.40931	1.44067	2.05088	2.392	1.04736	0.601911	1.98531	0.598181	0.65188	0.615094	0.622241	2.28796	0.629065	0.551174	1.89681	0.502391	0.91806	0.551069	0.54801	0.552448	4.94164	3.76697	3.98652	0.553003
12.255	497.162	496.154	3.96117	3.30527	2.82927	2.30485	2.62251	1.68399	2.72885	2.8081	0.424039	0.458098	0.436064	0.418341	0.495577	0.45515	0.46562	0.4778	0.478208	0.743423	0.384716	0.480186	0.46444	0.480167	0.487787	0.538659	0.496141	1.64538	1.32085	1.42254	1.47507	1.99849	2.78121	2.94978	4.84777	2.46255	1.87627	2.55158	4.77246	0.83431	5.62235	12.9302	6.31286	5.02548	3.44689	5.54144	11.7198	7.48721	11.9794	4.88022	3.30974	4.26798
9.03	497.384	496.376	24.3169	23.9656	22.8314	24.7643	22.0461	19.0534	23.6141	22.0253	0.807376	0.913624	0.924427	12.7073	0.991701	0.991685	0.95816	0.972239	0.990813	1.0005	216.657	1.08933	1.00807	1.03097	0.970645	1.02146	1.04243	1.06134	29.024	53.6655	12.674	10.0193	14.2276	0.991545	48.1078	1.02043	1.09775	0.955355	0.992929	5.78461	1.02315	0.847837	101.798	0.873568	169.575	0.922187	0.928822	0.927657	3.11527	15.6833	5.07787	0.910285
8.647	497.384	496.376	2.10553	1.72249	1.7467	1.67884	1.87897	1.25248	1.42325	2.09589	0.555095	0.624419	0.613603	1.70649	0.658399	0.665087	0.676702	0.678612	0.692476	0.718969	15.9924	0.692801	0.658057	0.68533	0.642877	0.669568	0.731833	0.719672	3.48531	4.69198	2.60369	3.43065	3.83907	0.667652	6.12212	0.684317	0.722518	0.693828	0.706668	2.94703	0.702922	0.581503	8.66499	0.571434	10.4241	0.641224	0.617651	0.611826	1.75933	4.21654	2.15208	0.599651
1.06	497.62	496.612	65.9765	45.1086	62.7763	78.086	62.7692	59.6564	62.0634	65.5334	17.0456	19.4174	56.3833	53.2386	56.9685	34.1653	43.2641	47.7429	74.718	43.8172	36.0896	56.0816	29.0293	71.6986	51.0649	59.0284	83.8664	31.2897	49.7076	18.0903	67.603	28.6098	47.8161	70.3471	17.8305	49.5838	44.5057	63.3988	57.762	84.2191	85.5478	78.4484	14.7714	8.28117	33.8114	52.4307	11.2203	16.2416	55.5944	36.6141	16.3608	12.2022
1.076	497.709	496.702	53.5375	43.6769	30.0627	41.8059	45.3298	39.2949	42.2459	33.438	366.616	257.582	160.904	29.3942	72.1041	233.767	118.378	85.8198	30.7677	33.5447	41.2623	159.125	268.502	33.0911	33.2237	87.4312	64.7318	162.666	32.4586	27.8394	29.7282	27.8089	57.632	77.0802	352.874	118.241	116.223	31.0828	35.8645	27.4235	52.0807	30.3548	341.163	590.777	77.0771	114.496	559.074	499.793	23.6758	30.5767	353.585	369.63
3.77	497.936	496.929	3.00649	33.8767	32.5922	26.6269	35.4115	28.7004	30.5042	31.0835	37.8688	37.5136	33.0022	27.9461	44.6986	40.4255	45.989	40.1324	44.0397	42.3992	27.2061	41.201	33.992	20.4903	29.2799	20.3046	31.5743	39.3426	31.4861	31.7729	7.78906	25.786	14.1601	29.5711	16.9665	34.4482	19.7636	29.2782	31.5565	29.2734	25.5007	11.5155	20.6793	26.2323	27.3536	12.6794	17.5074	36.9472	17.7099	24.9716	16.3658	33.0732
9.931	497.995	496.988	3.76966	10.8251	6.30313	8.39063	5.4628	7.0958	7.33131	8.81266	5.62171	9.30458	6.56106	6.67788	4.67449	5.36707	8.28836	6.11657	8.22235	6.77454	6.14736	9.65966	9.84676	9.85825	7.27287	6.54993	9.74142	7.64132	7.39465	8.56435	6.87517	7.49022	5.6654	4.71045	4.2003	10.0225	6.30359	10.4724	6.99882	7.24495	10.9613	2.32013	7.97104	8.14403	7.53909	5.43677	3.41455	3.65809	3.02981	15.3614	5.8214	7.05455
3.774	498.005	496.998	0.97796	44.9802	53.7042	66.9831	42.5544	65.2933	65.237	67.651	52.948	50.2452	39.8847	44.2855	58.2638	51.4586	85.1957	101.902	70.5134	67.4482	65.5653	58.8103	78.197	60.5447	54.9397	50.517	56.9503	74.4677	55.7508	65.3859	38.3664	69.4434	58.1674	74.5864	69.4628	62.5058	67.6767	65.1459	82.3329	70.5294	69.7024	44.9012	44.6042	50.2796	52.7129	48.6802	60.8969	83.2826	41.0592	47.9106	58.2844	73.4921
3.568	498.006	496.998	1.22787	28.1671	36.3536	45.2836	30.1758	41.3959	38.4461	35.1921	26.6238	35.0407	27.3092	25.8743	38.4446	35.4808	42.4294	43.2496	41.8267	46.5059	36.2938	34.0332	43.0559	57.3188	31.2082	33.7053	32.752	39.8216	40.8324	32.3988	21.3317	41.0939	39.1728	37.9239	35.6043	39.5186	45.6819	40.7826	39.9354	35.6941	30.5959	25.3898	22.891	31.992	32.0627	16.5383	36.8108	42.6384	23.1698	36.9414	24.1013	44.55
10.56	498.182	497.175	13.1388	10.1658	6.71045	7.74707	8.49991	5.26023	9.08476	9.74614	2.17702	2.51164	0.658688	4.91452	4.29014	0.739564	2.33846	2.23019	0.738677	2.72835	2.06474	2.70862	2.87859	2.95432	0.686363	3.93697	4.32479	4.17889	3.03069	2.35684	3.76689	9.66189	13.8885	16.9423	4.43888	3.89008	3.73291	13.8032	20.927	7.58717	9.38391	135.968	6.71157	9.61426	9.96968	21.7267	15.7807	8.40071	35.7005	45.6946	21.8329	26.9969
9.93	498.26	497.253	10.3349	9.73158	10.0858	10.3602	10.8678	8.6502	11.2741	11.1784	0.580252	0.669067	0.631248	0.611705	0.673109	0.65035	0.690565	0.667179	0.701464	1.53412	0.602418	0.695038	0.669399	0.68077	0.678096	3.76996	6.0826	3.9358	0.641429	0.671719	1.42887	5.89287	11.0581	7.9133	4.51026	2.23365	2.35546	14.471	15.4968	6.22713	4.92581	13.7385	3.32452	4.97333	5.9138	10.9946	8.85176	2.92844	21.8573	41.4093	21.5324	26.2464
5.352	498.342	497.335	8.91051	9.76093	9.20011	7.99661	8.54179	7.53753	9.22899	9.97367	2.31813	4.01023	5.43152	21.5743	12.2153	7.74477	6.53083	7.79521	11.5643	11.6715	8.32815	10.1517	6.34689	18.3403	18.2349	12.5193	12.5139	9.76106	13.9204	11.3448	9.6676	11.2742	13.9861	10.5885	4.53524	12.1968	6.83226	15.3659	11.6311	12.9079	9.87477	11.1389	4.06308	1.90486	4.39978	5.32772	2.95299	5.35846	19.0552	4.73245	1.01237	1.28275
9.916	498.368	497.36	15.5674	13.0498	11.3213	14.7851	13.2567	11.6626	14.8286	12.7945	0.55979	0.640874	0.604649	33.8725	0.644746	0.616732	0.661466	0.640888	0.671906	0.667133	44.4892	0.66575	0.641191	0.652084	0.649523	0.652701	0.652285	0.747047	31.4381	31.525	32.2917	30.9199	30.9487	0.648111	32.5439	0.697067	0.726084	0.619114	0.624653	21.3229	0.847433	0.584809	37.5783	0.582549	35.6964	0.614685	0.611664	0.613534	23.418	27.3692	26.5048	0.592592
9.097	498.368	497.36	7.97619	9.78232	7.46826	7.4327	6.89054	6.57672	6.64885	8.30013	0.63312	0.730262	0.712041	10.4369	0.755193	0.770664	0.772798	0.771974	2.5873	0.81289	61.2777	0.773074	0.798142	0.773874	0.737491	0.765558	0.80614	0.847753	12.111	21.3088	9.45248	9.69709	10.9288	1.23132	19.0858	0.828067	0.794085	0.741433	0.767696	7.06779	0.779152	0.660813	32.1912	0.675591	40.3748	0.668279	0.715914	0.717201	4.89634	10.8906	6.89274	0.674403
8.505	498.379	497.372	9.97863	9.21382	9.16235	9.2575	10.5294	8.22731	10.1461	9.19627	0.928298	1.04644	0.984814	7.73471	1.1541	1.05255	1.31035	1.11909	1.10696	1.16642	88.9412	1.20012	1.13362	1.06951	1.02238	1.09525	1.11983	1.17551	14.4242	22.3014	9.29382	6.65668	7.88037	1.08969	22.5956	1.11126	1.1661	1.11977	1.21951	6.03185	1.10754	0.930825	37.958	0.960892	58.4992	1.03165	1.0037	1.0302	2.54093	7.05582	4.43682	1.02255
12.843	498.404	497.396	5.77727	6.55575	5.10181	4.09275	5.41505	4.26856	4.32948	4.28692	7.13835	7.93194	9.09204	0.31206	9.4732	8.95254	9.21714	9.97885	9.66182	9.02734	0.829878	5.51532	7.42366	7.08834	6.80655	9.51	7.16877	8.9011	0.317362	0.345552	0.328839	0.33082	0.754066	9.73799	0.298511	6.83186	6.84185	6.5905	5.71745	0.299826	0.453041	8.57481	0.392844	8.66717	0.427643	8.30683	7.62592	10.9835	0.49025	0.906542	0.346631	7.10471
10.09	498.404	497.397	33.3203	32.5691	29.7669	32.1513	32.8772	28.8574	35.3326	31.4884	0.639002	0.727776	0.710499	24.8247	0.747215	0.743375	0.771581	0.736489	0.747855	0.753179	260.17	0.77561	0.771512	0.839314	0.842566	0.783161	0.75297	0.809527	50.6563	78.6407	21.7795	13.3361	20.6371	2.31308	94.1614	0.830204	0.819479	0.692198	0.770459	8.35366	1.1389	1.12932	161.986	1.167	188.483	0.69835	0.693628	0.716095	2.55653	21.4894	5.59826	0.678406
11.88	499.073	498.066	0.471844	3.33073	5.3964	4.04677	3.80521	5.90958	4.36026	4.00293	2.11544	2.13733	6.30695	4.42364	3.33317	4.3137	4.19344	3.56504	4.7646	4.47956	2.74785	6.86539	5.13573	5.9403	5.37032	4.66969	4.9149	4.73597	3.16114	4.24682	3.23593	2.31403	3.90686	1.8645	4.3296	5.9706	6.6138	4.06976	3.58181	4.24295	5.56137	1.68914	2.09877	3.18583	3.05878	2.97158	3.92869	3.43929	0.723846	1.52121	2.09548	3.20036
12.769	499.177	498.17	7.06289	7.40335	5.2781	3.63734	5.64046	3.45984	4.57413	4.48371	1.2735	1.3299	1.01896	1.00949	1.17743	0.440326	0.608051	0.512767	0.907289	1.95298	1.05842	1.87703	0.623249	0.756036	0.477374	1.26452	1.77233	2.81093	2.07092	1.57969	1.73466	4.32475	6.6608	5.47221	6.17653	3.61821	3.60667	5.00572	7.30567	2.74483	8.31849	9.55349	6.32861	8.86142	5.34854	10.204	8.62437	8.13198	7.01183	7.82323	6.83177	9.06746
8.024	499.297	498.29	0.560612	0.77019	1.22731	5.39336	7.632	8.38814	9.94412	9.0819	0.535393	1.81449	0.620511	0.566323	0.690983	0.634658	0.644798	0.669769	2.05881	0.697199	0.561626	0.710807	0.632746	2.92021	0.605549	2.16342	0.669362	0.729602	0.654865	0.692791	0.624282	0.719031	0.662791	0.64805	0.607318	0.676723	0.710877	0.658764	0.664868	0.617977	0.68528	0.568044	0.567746	0.545041	0.571977	0.643829	0.606608	0.605863	0.485493	0.550324	0.50894	0.596991
11.033	499.363	498.355	24.285	22.2236	21.657	21.0156	27.1945	19.7524	23.9474	27.8897	1.1479	1.0984	0.839688	10.6611	1.41632	1.72255	1.99712	1.78135	1.32025	1.61325	200.757	1.7091	1.56691	1.61008	0.699391	0.708067	0.772091	1.84215	26.1411	49.5971	11.1614	10.0997	11.5398	5.34269	48.7912	1.535	1.15984	1.06483	0.782785	4.06643	2.31445	2.32788	92.4427	1.17053	170.316	2.67577	2.3092	1.91512	3.90898	13.8892	4.87186	1.64086
8.333	499.363	498.355	4.27108	3.12335	3.06695	2.9802	2.8327	3.1472	3.3705	3.2712	0.629514	0.733169	0.712439	9.52703	0.786293	0.756749	0.810772	0.783738	0.796127	0.796673	11.7237	0.852775	0.757023	0.775373	0.760512	0.811474	0.846514	0.830942	6.9208	8.28534	8.33649	7.99142	10.2893	0.769932	10.5203	0.830751	0.863367	0.775441	0.798492	7.92663	0.813097	0.692295	9.18364	0.634562	9.27253	0.715497	0.716225	0.726595	7.7732	7.97707	8.60645	0.690874
12.982	500.159	499.152	7.06715	8.3731	5.94519	6.09406	8.15279	4.33934	6.84784	5.93342	9.84764	12.7254	9.73675	8.25384	10.1852	10.1956	8.36226	8.77045	8.62583	10.5393	6.42543	9.62352	5.35215	5.62986	3.74286	3.23962	4.20948	4.08755	4.31778	3.85145	3.7533	3.69808	2.32529	7.32795	4.96483	7.22444	5.20123	4.36061	4.02292	3.59051	5.98197	5.67893	4.36337	4.91393	4.63746	5.58882	4.8666	4.36363	3.21298	3.56523	2.84639	4.73967
7.853	500.262	499.255	11.3363	7.7091	12.0025	13.1393	12.6596	10.8363	14.6352	12.1749	1.16823	0.723316	1.26738	6.32989	1.57735	3.02897	0.975663	0.777969	0.828579	8.60861	19.8511	7.46551	5.42807	6.6896	5.30937	22.4476	15.8703	22.4548	11.4639	10.4646	15.9405	13.0025	24.8076	13.3338	13.909	10.6369	15.7786	10.5146	18.6381	13.0864	18.037	19.4015	13.2657	21.1422	17.5104	27.4982	25.6064	8.80126	29.6011	60.579	37.6545	23.5545
8.249	500.263	499.256	18.8274	17.9543	17.7469	19.1435	19.2354	15.4001	20.0737	19.8988	2.24568	2.04641	1.72573	3.38851	0.928999	2.67827	3.31987	1.79619	1.6141	12.04	7.02959	11.354	5.21977	7.70962	5.58948	23.985	19.2159	27.127	11.537	11.5864	19.2045	20.9608	33.7668	22.8728	33.8227	18.9534	23.1356	17.7145	50.7228	16.3362	37.4968	47.9602	26.4368	32.9774	38.0555	40.2384	49.1361	16.4443	40.6996	80.8034	49.9501	45.2792
8.035	500.263	499.256	14.4371	12.7585	13.8309	11.8925	11.3435	11.3336	13.7404	15.0318	1.16823	0.959131	1.26738	2.35368	1.57735	3.02897	2.35634	1.01114	1.03183	10.3766	9.67439	16.8838	5.9978	6.15204	4.44166	29.1389	20.2666	27.8618	11.4639	10.2647	6.32303	15.9796	25.0608	16.1463	26.5256	17.0468	23.8715	11.6165	24.4441	8.42863	23.2353	25.0388	21.6236	25.6779	23.6331	26.2817	27.1344	12.3278	17.7249	67.6221	18.4014	26.1076
11.878	500.28	499.273	0.316025	2.07456	4.08803	3.53356	3.33909	4.65249	3.32766	2.82211	1.54939	1.73913	7.22692	4.90374	2.60481	3.85361	3.3423	2.41512	3.05249	3.8691	1.05224	7.71277	3.98473	6.26022	6.23486	4.26484	5.23487	3.46477	2.99005	3.12469	2.10305	1.31892	3.55025	1.53801	3.75918	6.35642	5.72352	3.23189	2.53337	3.64421	3.14983	0.970658	1.13503	1.8406	2.36247	1.69837	1.93172	1.41542	0.458395	0.570651	1.4771	2.80072
11.406	500.383	499.376	1.55085	1.27041	0.842184	0.714737	1.34554	0.953015	1.10675	0.848509	0.555053	0.594326	0.596345	3.80231	0.625558	0.625775	0.621638	0.632531	0.655339	0.634105	9.65516	0.683468	0.645357	0.654296	0.624773	0.661209	0.654982	0.680258	4.50828	4.35487	3.51711	2.43982	3.63063	0.648548	4.11272	0.690641	0.685133	0.638606	0.651084	1.67326	0.643396	0.574117	5.82879	0.571935	7.25366	0.621958	0.607871	0.619482	1.8818	2.95603	2.18101	0.610971
10.036	500.383	499.376	68.3573	53.6208	59.8457	61.5832	63.4938	55.5618	65.7023	63.298	2.3521	1.72045	1.8633	76.9021	1.72432	2.20701	1.89194	2.61656	1.82309	2.09308	438.554	4.09612	1.96128	2.16273	2.48484	1.79094	1.73562	2.16442	98.5953	156.243	66.4278	38.4054	52.3099	6.05679	172.971	2.05601	1.85026	1.65391	1.72064	17.8834	3.74826	3.71248	304.73	2.91741	356.742	5.25258	2.09762	2.30205	12.8539	56.222	22.9582	2.17593
9.69	500.383	499.376	17.1542	15.5238	13.6776	14.5316	14.1039	11.5746	15.3832	15.5139	0.985948	1.07604	1.07796	12.2725	1.20836	1.8848	1.15829	1.13136	1.17542	1.22506	127.664	1.23119	1.18447	1.23208	1.13543	2.25398	1.15779	3.48848	21.0004	37.8512	11.068	8.77892	8.30104	5.58511	35.5268	1.22047	1.24128	1.12984	1.15388	6.04883	1.1799	2.29008	64.3422	1.51137	95.0032	1.37945	1.12056	2.1551	1.82028	11.4356	3.24777	1.11094
9.902	501.286	500.279	2.77041	2.99239	2.76677	3.91007	2.84383	2.48381	3.47247	3.38425	0.518326	0.593403	0.556536	1.4235	0.596989	0.583396	0.612471	0.593417	0.611506	0.609967	0.51746	0.612237	0.599285	0.6093	0.601412	0.621539	1.52335	0.95131	0.703991	0.595407	0.557974	0.557216	2.45328	1.15235	0.733886	0.931624	1.77676	3.60372	4.91584	3.98163	4.74979	5.88341	1.42792	1.68637	4.51962	8.76152	4.25044	1.79977	48.2804	19.5352	6.7376	5.75951
8.273	501.378	500.371	4.75182	4.83528	5.33519	4.70882	5.31151	4.37506	6.20558	4.87032	0.606623	0.690111	0.681051	7.41048	0.730908	0.721404	0.751434	0.737171	0.740113	0.751058	41.6217	0.74546	0.798344	0.694244	0.690962	0.731567	0.745899	0.804866	6.40036	10.4667	6.24413	3.94503	6.40008	0.714921	12.1703	0.741518	0.769228	0.730147	0.766904	3.42441	0.721238	0.629662	21.3906	0.607532	34.5988	0.675084	0.679264	0.671456	2.90751	5.56344	3.45988	0.699232
0.892	501.927	500.92	442.667	422.933	390.037	387.822	398.951	384.091	369.508	343.561	392.809	472.145	391.583	610.961	514.847	462.063	492.985	529.013	484.003	496.968	379.117	500.472	380.247	591.553	724.626	460.386	408.784	443.578	454.684	481.347	456.861	373.979	376.641	435.836	309.977	534.952	509.609	444.757	412.937	466.123	377.373	430.534	269.133	319.944	280.12	332.571	373.195	301.662	435.066	289.887	258.282	311.167
9.623	502.255	501.248	5.28094	5.15163	3.12078	3.61201	4.28251	3.17737	5.15449	5.84897	3.49542	6.88639	5.4032	5.76198	4.40666	5.42499	6.98349	8.47684	4.87732	6.25499	2.67648	7.24135	3.73918	3.13218	3.57746	4.61854	5.8853	3.88103	2.77468	2.42708	1.86876	1.47387	4.66797	4.90896	4.40106	2.51364	3.58212	3.14494	2.52284	1.55294	4.24839	7.0605	1.39087	3.27778	2.14815	5.3385	1.0663	1.19571	2.67065	2.51283	2.35705	3.46317
10.344	503.302	502.294	8.16003	9.6881	7.94557	11.1558	8.63943	8.47272	10.7205	10.2075	0.549037	0.621169	0.600603	1.43925	0.630487	0.666449	0.640377	0.681424	0.67113	0.786223	1.12524	0.92694	0.642307	1.31748	1.72876	6.92882	9.58967	2.68248	1.21291	1.12712	1.32847	4.57449	11.2505	5.98147	3.79921	3.51617	5.92678	15.671	16.9614	14.1541	13.4877	15.6633	3.43397	4.41784	13.4432	24.2184	12.2794	4.31735	101.088	61.7324	25.3345	26.3338
1.061	503.64	502.633	5258.24	5765.09	6194.14	6149.14	6211.41	6228.89	6321.45	6125.22	3310.36	4810.62	4923.74	5455.97	6547.94	5097.56	6165.15	6943.99	7114.84	6942.97	5941.98	6182.14	4616.44	7431.35	7070.4	6242.78	6490.42	5413.67	5755.63	6684.35	7050.75	6376.52	5061.39	5254.07	2885.08	6065.19	6537.31	6709.05	6499.53	6425.56	6910.31	7048.77	2972.87	1441.31	4763.54	5008.05	2101.4	3418.9	5569.14	5015.49	2178.81	3279.44
7.204	504.248	503.241	1.60965	2.16123	1.08831	1.47762	1.55806	1.31296	1.12917	1.47172	0.512292	0.57571	0.531587	0.528817	0.607234	0.574273	0.612855	0.638657	0.59581	0.643659	0.513382	0.605838	1.00475	0.61954	0.636313	0.605426	0.614045	0.652549	0.603774	0.592265	0.564722	0.549895	0.581821	0.613049	0.543813	0.617465	0.654717	0.605357	0.637424	0.538577	0.61397	0.575709	0.494142	0.49155	0.490606	0.57469	0.550382	0.591728	0.43023	0.492901	0.474815	0.557357
9.462	504.378	503.371	4.68099	5.3861	4.20197	4.51413	4.55842	1.72259	5.48217	3.3795	1.74043	2.9324	3.0548	3.71138	2.17407	2.37676	1.06392	2.372	2.07981	2.87106	27.9174	1.10382	2.5259	1.75452	2.0054	1.58916	0.651669	2.12916	6.8921	9.86427	3.10384	0.908638	2.08992	1.76427	11.847	2.57418	2.30003	2.47963	1.92676	1.00001	0.626214	3.25059	21.7822	2.7477	22.7566	2.25134	3.09429	2.96068	0.455381	2.88496	0.512194	2.26128
10.947	505.317	504.31	6.50513	7.43408	7.59569	9.03555	9.07545	6.83773	9.35535	9.00206	0.577774	0.643798	0.631215	0.588653	0.672482	0.647837	0.652608	0.685688	0.681103	0.674937	0.596782	1.0113	0.634607	0.933063	0.716811	3.59758	5.08606	1.43046	0.924496	1.09067	0.644197	2.75375	8.1862	4.24336	3.00874	3.1059	7.38812	8.95535	10.7907	8.25998	9.06483	14.7885	2.43	3.35382	9.01078	16.4014	11.4795	5.03058	84.5991	25.8448	11.5419	13.7787
9.09	505.373	504.366	3.36162	4.32844	3.71945	3.61667	3.90605	3.623	4.01234	4.60279	0.574903	0.663113	0.646567	2.63243	0.670556	0.699799	0.701738	0.700989	0.697484	0.712698	31.5792	0.701988	0.724751	0.702715	0.669677	0.695163	0.732014	0.7698	5.1001	7.9809	1.28494	1.0516	1.78573	0.659045	9.43252	0.751925	0.721067	0.673257	0.713678	0.654454	0.707507	0.60005	20.245	0.613469	31.126	0.606992	0.650084	0.651252	0.500582	2.23566	0.542387	0.609115
8.744	506.101	505.094	1.53134	1.88169	1.1815	1.51001	1.79698	1.56899	2.63546	2.32226	0.502135	0.592395	0.544331	2.62942	1.79896	1.87848	5.75018	2.78474	1.89787	0.614567	1.15799	0.650962	2.61304	1.66969	1.64128	1.29525	1.29487	0.663095	2.49082	0.901692	1.24496	2.34157	1.36788	1.63403	0.556828	0.784164	0.631219	0.728946	0.72174	1.10305	2.91927	6.55243	2.08423	1.09921	1.54162	2.4149	1.11192	0.549374	7.59101	1.96329	0.747932	0.75606
7.548	506.216	505.209	13.8423	12.2328	13.4431	11.802	13.0599	11.1725	12.9273	14.0154	3.48692	8.60949	7.86459	20.0483	10.2779	13.5987	13.9818	11.9591	12.9196	12.7765	13.5086	9.80243	8.12726	12.4374	8.47697	9.00654	8.52715	9.48006	6.36576	7.47447	8.06764	5.29043	4.87386	7.81319	5.8185	9.88463	3.88709	4.20399	6.11853	7.49207	4.43204	14.4227	3.16623	1.51208	1.48229	3.04374	1.77843	2.28571	13.0217	2.96171	0.662449	1.31041
10.377	506.265	505.258	112.669	115.411	115.807	124.302	134.692	115.336	143.753	161.074	4.03452	2.86855	2.66851	12.2338	3.6613	2.11056	6.76217	4.50001	3.35857	28.6982	21.5203	23.1206	11.2298	41.9731	27.5561	60.0523	107.271	57.8284	19.1741	24.4685	30.067	71.1867	158.475	82.0057	76.826	54.06	60.2165	175.168	220.075	115.731	256.947	483.943	94.0129	62.862	190.178	320.895	212.332	74.3846	1248.05	1193.28	325.255	263.619
10.176	506.265	505.258	15.7159	16.2025	13.7811	16.7512	18.9832	20.0088	17.8209	19.3172	0.609247	0.705644	0.689928	1.57132	0.736308	0.709948	0.730442	0.731666	0.747581	3.19399	2.42882	2.02007	1.18836	5.54541	2.93677	7.24119	12.6031	8.14396	2.08246	2.03538	3.58653	9.18653	21.7637	9.92995	8.6335	6.70951	7.20848	20.5532	28.7576	14.7222	33.4978	60.8145	14.23	6.06257	28.0326	45.2092	18.6404	7.91517	169.329	181.362	41.8804	33.1506
11.969	506.361	505.354	1.19659	1.18093	0.907465	0.460421	0.773575	0.849074	1.10514	0.814492	0.40365	0.436222	0.421433	0.392813	0.456887	0.446784	0.438279	0.466957	0.471399	0.450043	0.379556	0.485859	0.460473	0.48598	0.475107	0.476296	0.440569	0.465447	0.422424	0.440584	0.41467	0.407978	0.41626	0.455005	0.37593	0.475154	0.48923	0.455064	0.769395	0.416522	0.466935	0.550396	0.371787	0.391015	0.334629	0.420627	0.427651	0.430232	2.79238	2.33835	1.27984	1.07496
7.572	507.079	506.071	0.51687	2.55769	2.59629	2.36437	2.00705	2.46476	2.7935	2.51707	0.491838	0.563205	0.519583	7.61563	0.60405	0.566629	0.600627	0.607259	0.619431	0.597229	2.72031	0.612895	0.592767	0.577245	0.643804	0.590935	0.646154	0.613358	7.87569	5.58226	7.90597	6.88373	5.91843	0.604617	6.88483	0.60087	0.654811	0.61786	0.625039	7.69189	0.631894	0.553652	4.23054	0.50465	2.86485	0.553547	0.550474	0.554932	3.4981	6.69375	7.89445	0.555489
8.955	507.115	506.107	0.535266	6.18425	7.56677	7.46414	6.84701	8.30143	6.29065	6.42311	0.519987	0.571133	0.574455	11.8771	0.590189	0.601689	0.6278	0.59652	0.639341	0.619891	36.3948	0.650447	0.657106	0.606915	0.604407	0.574462	0.625024	0.632591	13.6214	18.9488	8.85557	7.40914	10.5858	0.590902	24.1713	0.635065	0.654912	0.593689	0.605275	6.55494	0.639682	0.506796	27.0979	0.545322	35.3864	0.599608	0.583169	0.571981	1.40361	7.24098	4.77336	0.567625
11.581	507.212	506.205	3.03084	2.63433	1.75922	1.66086	1.99495	1.573	1.90244	1.52084	1.74596	0.621524	0.638978	1.18137	0.661128	0.660286	0.623553	0.673216	3.9091	0.762443	5.06195	0.704186	0.626973	1.20213	0.670209	0.682847	0.706204	0.702851	5.60061	3.44229	0.61488	6.29142	2.88285	2.95161	1.71657	0.689135	0.699905	0.610433	1.31178	1.94687	0.679376	5.21533	0.538435	0.607321	1.59811	0.992695	1.27145	0.611146	0.502443	1.20774	7.73427	0.6083
5.89	507.295	506.288	1.73721	0.908018	1.47626	1.36994	1.50278	0.82622	1.08112	1.59718	0.46931	0.534492	0.502713	0.491642	0.575114	0.541444	0.571135	0.630035	0.558219	0.600277	0.474834	0.591175	0.550098	0.566831	0.566858	0.544202	0.558984	0.563088	0.566634	0.552047	0.536611	0.5465	0.532094	0.593294	0.691669	0.594408	0.62807	0.582247	0.577907	0.792137	0.594856	0.548006	0.481245	0.474504	0.464738	0.550146	0.553353	0.527891	0.407201	0.488307	0.440243	0.534413
5.636	507.295	506.288	0.892096	1.07459	0.902071	0.907545	1.13352	0.660417	1.21879	0.754867	0.543755	0.641151	0.567413	0.574526	0.683642	0.646513	0.637936	0.663918	0.716026	0.643872	0.550734	0.679203	0.898439	0.63987	0.660795	0.633692	0.665437	0.698644	0.624979	0.647351	0.609346	0.611816	0.603623	0.688742	0.540437	0.675228	0.728601	0.664788	0.64942	0.565814	0.67884	0.646478	0.568158	0.564052	0.52228	0.6214	0.674417	0.629841	0.47767	0.543554	0.522462	0.631082
11.684	507.333	506.326	5.47374	6.03781	5.85308	6.45861	7.86108	5.43111	7.23089	7.7336	0.68635	0.571907	0.544203	0.527425	0.564622	0.574335	0.562133	0.569319	0.59296	1.57261	0.53806	1.1696	0.545904	1.3354	0.993373	4.10724	6.94527	1.00109	0.551065	0.539675	0.807917	2.20528	4.78539	2.54334	2.16373	2.2323	4.33711	6.22472	6.84734	4.12637	6.10501	10.0286	1.5842	2.51895	5.16105	6.92904	10.6999	3.8708	61.3113	20.0818	10.4966	11.6314
1.062	507.634	506.627	1833.38	2022.23	2217.69	2119.34	2207.11	2254.73	2251.41	2168.01	1130.8	1682.63	1651.18	1852.63	2262.74	1801.57	2268.78	2527.63	2405.14	2479.5	2070.47	2142.81	1648.02	2618.03	2533.16	2220.84	2235.63	1916.91	2058.72	2382.85	2462.79	2254.85	1701.31	1783.49	1037.02	2141.92	2202.27	2352.44	2226.35	2264.35	2466.42	2584.47	1043.61	515.77	1664.37	1773.72	733.384	1248.52	2013.09	1740.3	729.619	1129.41
0.988	507.659	506.652	75.2764	86.3237	61.5312	72.6116	56.7891	88.7951	73.5384	75.1245	233.312	129.336	231.638	18.6701	103.49	138.54	137.579	107.605	73.7193	87.3181	92.2969	112.187	119.755	15.1558	17.9264	99.5785	86.65	135.249	40.3207	53.0975	42.2529	51.1084	104.442	65.8003	131.418	97.9162	123.992	63.4661	73.7744	31.8786	98.442	47.4586	139.725	131.337	99.9733	149.628	188.542	166.125	22.1014	117.238	86.9974	222.488
1.103	507.66	506.653	119.448	120.316	126.296	135.494	154.331	116.715	139.936	141.515	44.1764	284.799	84.8678	19.1469	126.024	245.763	119.093	116.905	100.804	142.206	60.7981	153.503	270.826	21.555	21.6414	287.255	161.203	106.481	56.7517	71.3778	59.0631	103.49	126.489	151.851	190.863	126.132	114.687	110.11	117.107	53.8972	135.17	90.4081	235.713	131.337	118.445	116.999	194.807	54.6331	18.2876	86.706	172.054	222.488
0.907	507.884	506.876	337.119	326.797	322.152	342.043	314.786	332.947	339.894	322.982	271.894	266.562	270.604	462.267	373.814	341.17	359.509	410.852	429.153	417.397	343.025	356.642	271.829	496.223	559.018	317.333	372.647	299.744	338.488	436.511	364.281	316.099	359.593	384.591	222.04	384.378	417.92	427.446	379.329	387.794	375.261	377.808	177.911	175.209	270.084	272.909	231.698	213.599	336.234	233.547	153.717	192.556
9.931	508.024	507.017	0.503884	9.94098	13.4791	12.0887	11.9225	12.7272	13.5231	13.9483	3.57499	8.26201	13.5444	17.2288	8.64179	9.71842	12.3	10.9273	15.2234	15.0801	19.1419	15.8523	7.80177	13.5601	10.6862	9.00587	9.09211	10.8042	11.3739	14.2066	8.5337	8.50305	10.4353	2.12126	14.0045	14.2972	9.64504	11.0566	11.5745	9.79409	6.15758	4.7982	15.2844	14.6712	19.8499	8.97284	1.21505	3.40758	3.768	8.13685	8.06419	14.1797
11.071	508.281	507.273	54.2419	52.4575	45.4498	51.5577	55.6112	55.5529	59.2573	59.719	2.28729	1.79795	2.87036	8.40237	3.62634	2.12385	3.65844	2.37867	1.71961	14.0516	12.0515	10.184	7.15274	20.3376	13.7536	26.2942	46.0651	21.1527	10.2625	11.3324	17.0748	21.1655	43.1726	21.4584	31.8147	21.874	36.3992	63.3956	78.0526	40.8213	126.633	241.905	54.0535	27.4937	76.574	128.992	128.064	45.8569	663.93	235.202	70.2973	70.7446
10.84	508.281	507.273	8.02732	7.69566	7.86143	8.62011	9.41581	7.55512	9.04222	8.99357	0.628333	0.715089	0.685823	0.659468	0.728722	0.704745	0.704597	0.738525	0.757343	1.92057	0.859241	0.792541	0.918931	3.12007	1.79522	4.45294	5.90713	3.1558	0.963308	1.60798	2.40799	2.67013	6.8353	3.48156	4.87123	3.7216	4.61746	9.85171	14.2293	7.51594	19.1204	40.1207	8.71698	3.92181	12.9914	20.0625	18.4326	6.27801	107.147	47.2417	12.8099	10.7932
7.855	508.349	507.342	586.077	459.746	495.463	495.627	456.439	375.282	492.48	531.347	1.17339	1.09711	0.54805	747.022	0.61626	0.936189	0.67157	1.21531	1.24049	1.53713	6108.69	1.69485	1.28852	2.44079	1.02375	0.631961	0.632713	0.651487	1243.99	1789.68	720.678	711.708	462.727	4.44057	1792.26	1.67092	0.726156	0.847082	1.57929	356.198	2.96916	1.66282	2996.74	2.15951	5105	2.18825	1.33011	0.66086	267.075	893.829	414.786	0.911805
0.909	508.885	507.877	226.39	238.161	181.722	216.146	199.782	223.284	246.891	220.663	188.592	183.457	164.089	335.595	240.142	224.768	223.538	238.765	238.044	340.021	217.895	195.352	163.513	289.112	375.088	264.957	260.554	196.755	255.697	258.493	248.702	198.435	196.328	333.664	131.939	253.925	255.457	292.861	229.792	220.804	280.003	241.589	112.526	119.227	164.021	164.906	149.857	153.692	204.54	175.197	99.9283	140.383
6.681	509.011	508.003	0.692228	1.48438	0.95549	1.4433	1.74516	1.86532	1.5119	1.62604	0.561028	0.645736	0.600266	3.11845	0.686275	0.655822	0.666273	0.698062	0.698956	0.667844	5.16683	0.692287	0.652153	0.673092	0.672667	0.665002	0.684232	0.687962	2.10597	3.22959	2.93981	4.30689	4.65609	0.70234	3.4968	0.677272	0.72448	0.690964	0.686555	3.09925	0.718043	0.610852	4.94818	0.595331	4.63415	0.629135	0.628973	0.615708	2.08135	2.72144	3.37898	0.612106
12.001	509.349	508.341	5.09869	4.60151	5.74137	8.55226	5.1285	6.33464	5.15796	4.79068	0.48657	0.509227	0.507185	0.460828	0.517724	0.52382	0.530001	0.538868	0.564948	0.527967	0.433553	0.569984	0.513852	1.17356	0.559403	3.72712	5.14991	2.05205	1.34351	0.938629	1.45856	4.36674	6.26962	2.73497	3.16163	4.42513	5.92526	11.1594	13.6925	5.94524	9.06471	15.306	2.99035	2.20227	4.62914	8.11732	12.9206	7.47416	51.7479	15.098	8.93862	10.3724
1.054	509.657	508.65	76.8401	73.153	91.9823	131.222	96.1329	92.1543	76.9376	93.4789	152.573	159.665	91.0816	22.9873	77.1666	116.318	171.584	75.8746	72.6936	87.5361	66.7728	88.4401	132.196	25.8784	25.9821	102.848	86.6229	63.4095	66.3495	41.6519	74.6069	75.1409	137.148	61.952	136.583	82.0646	59.5162	84.3706	50.4604	26.2497	140.459	57.3745	128.919	65.6967	83.6547	77.8194	119.303	156.756	18.5153	67.5051	95.3386	128.795
1.079	509.675	508.667	61.0694	85.4475	76.343	77.2696	69.5948	94.0152	75.9556	71.3656	8.87631	42.2765	25.2505	127.603	73.3697	35.7469	81.2428	81.7602	93.8843	75.5685	92.6519	80.9689	12.2867	156.163	127.869	58.9982	63.9079	53.2492	62.6919	103.885	84.2797	41.0197	39.3586	35.9665	13.9388	54.2927	19.4993	78.4648	56.1109	96.2487	68.6662	84.4364	10.1882	8.36759	62.2355	74.881	9.94335	26.3236	84.6136	84.7264	6.78758	11.3543
0.905	509.881	508.874	226.39	238.161	207.695	212.419	199.782	219.148	244.918	222.534	191.345	177.03	167.93	373.956	240.411	224.768	223.538	281.386	259.029	277.724	217.68	244.705	160.147	317.61	370.392	264.957	260.554	196.755	255.697	258.493	249.212	198.435	196.328	244.855	131.939	253.925	255.457	290.229	228.169	253.292	281.004	256.597	113.164	117.598	159.82	167.811	149.857	150.984	199.292	148.429	100.935	140.613
11.486	510.099	509.092	4.89594	3.97761	3.90868	7.42877	6.4206	4.30227	6.4751	4.7353	0.552074	0.630203	0.574568	0.568469	0.667273	0.642402	0.628577	0.621812	0.656972	0.638525	0.535512	0.67407	0.610523	0.634826	0.634594	1.82214	1.56631	2.45767	2.09422	1.7341	2.7002	5.43592	6.23416	7.47472	4.83957	4.84257	3.09679	7.00557	9.51747	3.14908	9.1839	17.2129	7.09081	6.16842	5.80676	9.36022	14.3703	9.79325	12.0028	9.58551	4.40112	7.1617
12.085	510.296	509.289	126.145	127.471	108.443	136.875	128.219	119.933	137.02	133.416	8.69258	5.92131	5.72552	12.2975	4.54319	4.61326	8.11215	5.87207	4.73711	34.2339	19.9485	26.6035	20.1173	43.5911	32.5204	59.2069	101.186	41.111	30.2018	37.2183	54.0136	62.2034	118.233	62.9156	122.149	81.6218	148.88	116.942	134.95	73.789	256.579	468.972	129.801	61.0854	113.39	199.356	396.344	138.55	1548.19	376.751	165.965	142.879
11.767	510.296	509.289	31.5965	30.969	28.4421	29.3614	28.2187	24.1887	28.485	29.1576	1.58122	0.653226	1.03356	1.90338	0.696432	0.674621	1.46655	0.679347	0.681954	6.78244	4.13471	6.96464	4.7369	8.64734	5.47524	14.4527	23.9712	10.698	6.97917	6.76708	11.8361	15.0287	27.9965	16.8774	28.3834	18.5614	35.1185	27.4266	33.2294	19.3327	54.3644	100.131	29.6742	18.9298	25.145	41.8766	148.077	46.9377	343.932	84.0218	46.3249	48.2527
10.203	510.321	509.313	1.44706	1.53889	0.849949	2.50164	1.0396	1.77368	0.989559	1.60526	0.509086	0.570193	0.554241	0.535992	0.615188	0.577786	0.598111	0.61131	0.621827	0.617083	17.3713	0.62202	0.59669	0.619319	0.632177	0.594219	0.607616	0.629222	3.09237	7.71837	0.883306	0.605713	0.571115	0.584111	3.35506	0.645841	0.637411	0.579629	0.606617	0.646671	0.625429	0.53672	8.99963	0.554449	14.5118	0.546414	0.617994	0.560591	0.512272	0.514999	0.46208	0.551583
8.574	510.329	509.322	11.2929	8.96986	9.89554	8.57611	7.82385	5.51283	9.95605	9.7582	0.589962	0.690768	0.717752	8.75161	0.777169	0.732534	0.853181	0.727185	0.728522	0.759831	82.1365	0.805171	0.708081	0.72573	0.747504	0.74416	0.747529	0.79783	8.62787	15.0049	7.98646	3.34445	7.78804	0.724703	20.4631	0.739719	0.792105	0.748827	0.736397	4.91099	0.762737	0.642976	40.7631	0.629633	57.8868	0.676542	0.664387	0.687306	4.56362	8.34761	5.26166	0.673921
7.673	511.374	510.367	5.19808	5.13936	5.91016	4.72776	4.25329	3.11896	6.0087	4.41655	0.574593	0.631678	0.609974	5.6478	0.681646	0.637288	0.679405	0.685797	0.797651	0.72633	54.706	0.724486	0.646861	0.671173	0.753408	0.695201	0.675512	0.778646	5.23555	13.321	4.09832	4.18925	2.31849	0.722093	12.11	0.69327	0.745952	0.699335	0.736499	3.13811	0.719142	0.637574	26.1081	0.578848	44.9174	0.653683	0.656726	0.653125	1.32894	5.03116	2.18306	0.660803
1.073	511.654	510.647	25.5732	22.1319	35.7579	21.3789	35.011	26.4932	30.9867	25.2265	24.576	69.4138	77.4712	23.3844	23.0522	53.0444	66.5577	24.7676	24.4771	23.1183	19.6561	33.2129	40.0547	26.3255	26.431	73.4368	69.3206	64.957	30.7788	22.1475	23.6502	22.1232	30.9689	23.425	52.0926	29.4544	32.539	24.7278	25.5592	21.8166	25.0337	24.1487	56.6036	30.3401	65.8236	66.1111	50.2098	45.0189	18.8352	52.3513	26.2053	51.2896
1.068	511.671	510.664	168.306	197.235	201.39	191.072	304.051	206.814	220.112	215.551	105.017	129.555	145.808	408.591	241.116	149.505	180.284	269.125	113.868	217.661	232.385	202.008	121.916	450.871	435.824	175.287	208.558	162.169	180.431	176.846	183.229	231.955	189.765	112.976	70.1027	150.49	126.601	191.013	193.505	334	129.634	294.415	83.5589	52.0658	194.703	216.274	24.7586	48.4288	229.498	278.996	78.9422	111.395
1.236	511.816	510.808	1.71167	13.4921	19.1078	21.6603	14.0001	23.925	13.9229	19.7966	2.12014	6.30635	12.2171	55.9023	23.4013	8.40107	25.5406	20.8053	28.1775	20.1611	16.8799	12.3668	8.79904	26.8577	23.6608	18.7978	17.5398	20.8298	32.8377	26.6436	4.38555	22.76	11.8861	14.7029	6.62719	27.9929	6.87511	18.2451	27.5239	32.8105	6.65546	29.3332	4.04191	3.18075	8.58494	15.4386	2.3535	3.08498	21.9859	13.1833	4.87494	8.78326
0.906	511.879	510.872	41.3614	65.5892	42.5003	62.5034	49.6127	52.8322	62.8313	50.7855	53.3021	38.7855	33.2418	72.3408	103.76	73.6822	80.5381	57.7961	67.2821	68.7566	50.8257	89.0391	34.865	68.7207	50.7277	57.1786	75.5069	44.0957	58.3281	98.6194	61.7751	47.2546	40.537	63.7486	60.7366	53.566	78.5655	85.5666	68.6026	79.9718	36.7273	63.9002	20.5903	24.0495	53.8542	37.8487	29.7585	43.5341	53.6407	40.1994	32.5249	37.8406
7.286	512.255	511.248	1.18279	9.00529	15.0265	13.2992	9.8895	16.0551	12.7805	14.5307	0.430088	0.494474	0.444958	65.094	0.524302	0.488118	0.503815	0.504638	0.525195	0.559611	60.1184	0.517299	0.496152	0.508486	0.493401	0.486423	0.521247	0.550026	69.9716	57.9166	107.171	99.7723	72.164	0.525035	79.4126	0.510597	0.54582	0.516389	0.527607	81.6675	0.562239	0.447978	35.0751	0.428059	40.3501	0.47795	0.484422	0.475967	34.8888	71.6134	71.8145	0.465324
11.719	512.273	511.266	0.473536	0.543873	1.46659	3.93123	6.7959	4.95364	7.93596	8.44518	0.488737	0.533692	0.530333	0.472663	0.554278	0.557265	0.536602	0.547714	0.556761	0.526277	0.476323	0.570508	0.535978	0.557454	0.572046	0.568781	0.580593	0.573757	0.51833	0.531975	0.519998	0.497588	0.513064	0.576121	0.461927	0.58125	0.611472	0.533521	0.522316	0.475565	0.559051	0.48929	0.449786	0.474012	0.43757	0.498433	0.538017	0.538712	0.432654	0.443472	0.440612	0.525768
9.031	512.299	511.292	3.32999	2.16838	1.55246	2.00769	1.69549	2.32166	1.75633	2.06559	0.647358	0.732548	0.740848	0.699405	0.79515	0.79319	0.768257	0.779546	0.794439	0.802209	0.690672	0.87343	0.808274	0.865865	0.778268	3.17504	3.4791	1.11104	0.73696	0.800146	0.860865	2.53103	3.54833	3.33548	1.7342	1.22233	2.14057	6.21683	6.46163	2.09712	2.14657	5.14715	1.16115	0.827368	2.66318	4.9223	1.40924	0.743799	15.3948	17.929	8.23046	8.06164
8.891	512.299	511.292	3.32999	3.50768	2.82973	3.37565	3.46983	2.32166	3.11275	3.72869	0.557352	0.645056	0.603499	0.591169	0.677966	0.682304	0.659188	0.64402	0.673306	1.36038	0.593881	0.754184	0.701736	0.865865	0.672349	3.17504	6.95058	1.95782	0.644817	0.705699	0.860865	2.53103	4.93458	3.33548	1.7342	1.22233	2.14057	6.21683	6.66217	4.14358	2.2513	6.60545	1.75585	1.67619	4.69759	8.21703	1.40924	0.614862	18.8503	26.5444	10.7962	13.6071
10.289	512.321	557.32	1.66396	1.52951	1.02044	1.48993	0.987182	0.694672	1.39645	1.35496	0.517007	0.642313	0.564093	0.67547	0.613856	0.610463	0.6233	0.613848	0.633111	0.616833	16.318	0.672227	0.647455	0.636929	0.647126	0.642049	0.624106	0.682084	1.8562	2.24589	0.591924	0.58035	0.607047	0.61737	2.94465	0.657962	0.699629	0.609763	0.628903	0.628726	0.633395	0.562617	7.43476	0.550159	9.17393	0.579053	0.637805	0.589033	0.468488	0.920814	0.498526	0.5899
10.331	512.383	511.376	3.13224	3.14761	2.1328	3.26508	2.79556	2.96727	2.89514	3.38253	0.649175	0.734463	0.700364	6.02612	0.786524	0.788001	0.758908	0.805708	0.781467	0.763171	13.8555	0.82933	0.781813	0.776879	0.810253	0.796164	0.769804	0.839463	7.70451	7.50241	6.1162	6.61999	6.51659	0.780387	8.08757	0.823813	0.821111	0.764613	0.82297	4.83588	0.789768	0.69251	8.36983	0.686468	9.723	0.734781	0.763836	0.723298	4.2673	5.01085	4.43658	0.731497
9.993	512.383	511.376	3.16302	3.00611	2.16569	2.30936	2.82669	2.39985	3.289	3.11112	1.90602	0.710021	0.831805	6.86219	0.707011	0.725602	0.72598	0.713234	0.752379	1.89146	8.05302	0.766664	1.91913	0.730386	0.937678	0.707885	0.702603	0.739753	5.94695	5.50711	6.35173	6.15228	6.29992	1.76032	5.59223	0.802866	0.764937	0.660531	0.695016	4.34076	0.701129	1.08475	7.5479	0.663563	6.22578	0.646791	1.15745	0.669476	4.71381	6.67984	6.20442	0.638907
8.849	512.394	511.387	46.2855	40.4834	39.2438	44.9946	41.2197	37.3252	43.59	43.4183	0.812016	0.659871	0.749303	20.9443	0.682205	0.638633	0.882727	1.0396	1.14017	1.39239	460.603	1.23647	1.61275	1.9432	1.17695	0.668114	0.697423	0.740778	49.3318	96.2935	23.2383	19.519	20.3672	2.61584	88.7882	1.4516	0.886015	0.871509	0.677406	11.4305	1.65327	2.10156	158.951	0.931188	296.819	1.97014	0.624031	0.650444	5.7082	21.7449	8.61543	0.786665
10.291	513.307	512.3	4.37646	3.31741	3.80061	5.35455	4.84302	4.86888	5.39838	4.61625	0.588666	0.731341	0.642279	0.648464	0.710057	0.695076	0.709693	0.69893	0.720863	0.702329	0.657703	0.765401	0.737195	0.725211	0.736821	1.58552	1.955	0.776624	0.693649	0.718104	0.673967	1.14029	3.68277	2.26906	1.82878	1.08554	3.66793	5.74025	5.36618	4.7891	4.94741	10.4893	1.72817	1.3744	3.54122	6.26823	8.98206	3.38817	46.8661	17.3514	8.30528	9.68468
8.688	513.379	512.371	9.97229	9.2015	7.72957	9.58391	6.92427	6.45527	10.3067	8.03342	0.579361	0.620637	0.616405	16.1685	0.661649	0.658048	0.689473	0.664526	0.68857	0.668613	41.7279	0.69495	0.665566	0.674862	0.646063	0.677274	0.701861	0.722353	15.7691	19.7832	16.6253	13.1613	17.4525	0.680635	22.1793	0.683851	0.708053	0.646755	0.650379	11.3768	0.692632	0.560728	27.1585	0.604421	36.6698	0.596568	0.62125	0.597	10.6953	15.9256	12.6246	0.600877
1.076	513.669	512.661	165.893	197.235	234.764	198.292	210.88	206.814	231.972	222.866	105.017	129.555	145.808	408.591	241.116	149.505	180.284	269.125	101.199	250.151	235.693	202.008	121.46	461.666	435.824	175.287	208.558	162.169	180.431	103.59	270.932	228.371	146.693	130.096	70.1027	150.49	136.253	217.413	193.505	287.215	217.765	291.642	83.6518	52.0658	213.326	216.274	24.7586	77.7365	237.531	278.996	73.2342	87.0551
1.079	513.694	512.687	97.7673	97.2083	130.977	141.174	190.932	195.166	130.707	114.789	275.367	167.221	143.661	62.0697	221.857	255.08	142.807	110.492	102.05	122.832	181.153	273.403	260.578	42.3914	48.9186	164.095	211.49	175.782	92.2294	70.2115	84.1652	84.7325	118.424	151.579	257.061	145.05	136.265	106.828	119.549	43.8908	158.01	53.9999	237.214	150.761	128.668	170.929	198.078	318.33	40.1995	120.722	193.769	255.556
0.913	513.84	512.833	458.804	491.938	399.09	394.749	465.797	462.653	403.45	364.308	284.758	328.976	492.221	369.444	572.258	545.359	593.699	454.869	422.568	493.061	320.558	388.998	496.419	371.193	457.244	441.643	551.942	354.895	353.555	410.022	449.775	327.533	335.346	400.942	200.501	428.553	436.924	406.408	528.683	396.872	392.354	393.304	225.271	154.925	303.403	432.424	284.331	275.726	256.217	324.913	123.508	248.073
0.889	513.912	512.905	31.7813	29.1283	38.1974	34.7643	38.0753	30.2452	30.9666	26.9199	32.7839	39.7091	33.5649	50.9749	42.1094	42.5086	36.0468	40.607	48.5615	34.9099	33.2269	45.6727	42.9781	50.1474	74.4115	42.7967	36.4528	46.4436	38.5865	42.2157	49.8608	36.6226	25.5181	38.334	25.2525	47.5401	30.5702	37.5195	27.6309	37.1139	26.2835	43.9764	23.8529	23.5646	25.0061	32.7279	30.4585	21.7775	40.9068	24.7186	23.7307	21.4253
13.343	514.175	513.167	2.68392	2.44059	1.39606	2.68091	1.01029	1.63589	2.32773	1.8508	4.5179	3.79767	5.20441	2.91053	2.79452	3.99259	3.34428	2.0631	2.68417	3.82237	1.56127	4.45951	2.57123	2.66334	2.58642	2.51555	2.35023	0.256663	1.73951	1.84945	2.00473	2.18954	2.93702	3.74748	1.7847	2.74432	2.45711	3.04664	1.84011	1.54216	2.00559	1.43992	1.23247	1.71055	1.00839	1.98217	1.44599	1.93313	0.266072	1.0167	1.00972	1.30809
7.488	514.196	513.189	1.37429	1.06099	0.834271	0.90822	1.32576	0.801365	0.734379	1.1592	0.446009	1.43644	0.654996	0.544975	0.530115	0.519183	3.29164	3.67248	4.17963	0.558448	0.469954	0.565781	2.63677	5.77232	4.89709	0.544192	0.58442	0.590975	3.20172	3.81442	5.64697	0.498092	0.498178	0.527029	2.79943	6.22302	1.79242	0.533494	0.577192	0.493899	3.74245	8.57397	2.00819	0.442309	0.450918	0.518804	1.34388	2.34122	9.4512	0.4351	0.431656	0.518623
10.949	514.315	513.307	75.2231	74.8285	77.5428	70.9251	79.072	61.8878	79.1169	81.1706	4.60671	3.16192	4.37943	6.07481	2.2146	2.22144	3.0683	2.1268	1.37125	16.6912	12.1235	14.9492	6.91178	17.4885	11.2042	43.4717	67.4728	36.9204	12.027	12.6142	20.5791	43.3985	100.944	51.5211	53.3189	31.0914	47.6443	107.734	142.67	60.6227	100.77	257.018	57.5763	55.3727	121.273	184.705	72.0522	35.674	603.279	486.4	211.19	237.201
10.772	514.315	513.307	8.05689	7.22479	6.84442	8.05464	7.45089	7.45991	7.80641	7.79906	0.51986	0.592838	0.550487	0.545391	2.2146	2.22144	0.595177	2.1268	0.625012	1.59861	1.14576	1.10195	0.599259	1.82847	0.906142	4.54025	7.0801	4.4457	0.84174	1.465	1.34354	4.58921	10.2806	5.38084	4.71713	3.09209	4.34959	13.0016	14.3603	9.14777	9.94786	26.4361	6.5644	4.58266	12.4454	23.3557	8.08916	2.70406	70.3187	58.6445	29.5281	25.3832
10.02	514.362	513.355	1.31516	2.17518	1.53042	1.82278	1.94363	1.36463	1.72893	1.69657	0.554524	0.62532	0.616677	6.67105	0.635017	0.661669	0.659156	0.632675	0.65513	0.653607	4.93468	0.685078	0.613219	0.666032	0.935124	0.673986	0.651712	0.672877	3.90769	4.52397	5.30827	4.98931	4.18308	0.630064	4.98946	0.694017	0.69631	0.596778	0.645705	3.30149	0.663005	0.552727	5.68134	0.590122	4.79851	0.589802	0.631006	0.614917	4.51234	5.22527	4.96817	0.587297
8.816	514.362	513.355	24.2286	16.0321	15.8998	22.5785	22.3037	18.8685	17.7991	27.6253	0.789472	0.89655	0.911691	55.5819	0.926494	0.922526	0.985608	0.9238	0.952645	0.940234	27.7226	1.04851	1.31065	1.38362	0.902054	0.90775	0.957878	1.00648	42.0676	41.3433	58.6815	67.867	59.6991	2.57517	68.5836	0.981525	0.978669	0.910094	0.91657	47.7264	1.9489	0.813295	31.5685	0.930624	22.7167	1.23499	1.12227	0.883742	46.7903	51.537	54.9593	1.26838
9.687	514.374	513.367	5.98463	7.42752	4.87351	5.57973	4.99474	4.76533	6.25082	7.46402	0.794228	0.856311	0.868351	4.85917	0.97339	0.92511	0.933054	0.911369	0.946853	0.986843	64.161	0.991781	0.954144	0.934039	0.914641	0.998038	0.932653	0.988248	6.97045	13.9083	4.65189	2.58888	3.14962	1.87868	15.0118	0.983148	0.999907	0.910137	0.929509	2.98748	0.948772	0.831536	10.199	0.846733	41.3926	0.863502	0.902662	0.877079	0.730138	4.08514	1.12845	0.889638
9.337	514.399	513.392	3.34637	3.41957	2.8164	2.45134	3.46109	3.00875	2.8792	3.9603	5.89315	5.94723	6.79796	0.619444	6.42383	5.97295	5.7079	5.94795	5.07233	4.90882	2.07591	3.20816	5.83834	4.49838	4.90315	4.72088	3.95677	4.34109	0.708882	0.74735	0.679635	0.663298	0.661831	6.44893	0.627631	5.03836	6.42532	5.1842	4.33345	0.65961	0.712658	5.87498	0.7277	3.79667	0.819563	4.35477	5.16235	5.4693	0.500492	0.587918	0.539603	5.57457
12.044	514.41	513.402	0.890731	0.950027	0.449202	0.566374	0.987766	0.822486	0.704875	0.959488	1.57207	2.54218	4.29682	0.419899	1.73576	3.53689	2.86471	2.37758	2.44807	1.7759	0.399539	1.87016	2.08576	0.496301	0.500071	0.821905	2.36898	1.21097	0.436942	0.471006	0.45359	0.428041	0.429741	2.22175	0.38534	1.04023	1.82915	1.06247	1.01738	0.431702	0.547824	0.868624	0.411012	1.07829	0.376953	1.57773	0.870414	0.462827	0.385199	0.436362	0.39326	1.0914
7.5	514.41	513.403	1.74737	1.16022	1.46379	1.09218	0.938792	1.29521	0.996782	1.13948	0.487533	0.56484	0.544912	0.880736	0.588014	0.558702	0.583883	0.592711	0.601418	0.611403	18.5612	0.612804	0.567428	0.590731	1.03817	0.618805	0.61002	0.643084	1.15832	3.03927	0.595819	0.540036	0.572351	0.57997	3.32886	0.627206	0.660034	0.584084	0.631925	0.547458	0.645599	0.553751	7.03628	0.479842	13.8655	0.568	0.557666	0.562342	0.434672	0.48757	0.474202	0.567802
0.916	514.841	513.833	308.059	264.686	285.665	282.385	355.466	293.162	311.015	256.207	179.122	218.549	336.259	242.407	321.345	277.765	301.803	323.328	307.391	324.443	265.173	219.37	218.977	221.021	5.66372	313.831	308.261	204.74	218.292	257.979	273.937	255.527	251.69	319.91	137.074	317.103	286.797	281.233	357.388	265.605	318.663	246.036	139.845	80.1378	209.371	245.774	141.028	251.724	173.679	203.505	92.1618	166.902
0.889	514.914	513.906	21.3503	23.4243	27.4962	27.0525	20.4045	19.9114	24.8595	19.344	26.5639	28.848	28.6935	36.9502	33.5891	32.5024	28.8486	32.7675	30.098	31.5093	22.3931	30.6319	30.0635	33.7021	49.2337	30.6439	26.4388	28.8287	29.1384	34.4188	29.439	25.2572	20.4684	25.2454	20.9554	26.0996	26.5203	22.3448	19.954	24.5959	18.1212	24.0687	16.9777	17.7427	14.447	16.166	20.5937	17.2021	23.7312	17.4445	13.1604	13.5529
9.931	514.985	513.978	0.476975	1.84442	1.32138	2.46963	1.50971	2.22123	2.06935	1.59923	0.50414	0.597045	1.39229	2.27908	0.953004	0.565043	1.78414	1.18942	1.55965	2.16019	1.79573	1.86278	1.23305	2.58813	2.01485	1.80781	2.46186	0.878274	2.95446	3.64823	1.69276	1.9865	2.4936	0.61339	1.85867	2.89924	1.94418	2.53534	2.4121	2.16558	0.584828	0.879788	2.05828	1.70491	2.99362	1.2121	0.548218	0.556506	0.567459	1.0178	1.43029	2.15781
3.774	514.996	513.988	1.06351	7.88234	19.3133	12.8936	10.219	16.6692	15.3756	11.7115	9.88855	12.7845	9.57098	8.50544	11.5631	10.552	17.3558	20.2506	13.2222	13.7827	18.7024	13.6013	16.7033	12.1478	10.73	10.7525	11.4513	14.7787	10.7936	13.8606	4.87469	12.4088	11.2548	14.1002	14.0546	12.1643	18.3099	10.1892	13.5056	18.2249	12.4312	5.81309	8.92548	9.02159	8.27734	5.82293	12.6148	16.2553	12.0905	11.1279	11.135	13.8203
3.568	514.996	513.988	0.973343	5.92065	8.83572	6.43666	6.01905	6.79334	5.5042	6.29011	8.08312	6.59088	6.12089	4.26225	8.72594	8.39032	10.8035	7.66514	10.3444	8.75872	6.79776	5.19798	7.07162	9.96845	6.33615	7.44906	6.66809	7.68707	5.18627	6.24777	1.94228	7.51184	6.57826	7.16787	6.5648	9.17929	6.4191	5.01916	9.29863	6.72609	6.27762	5.13762	3.47778	7.1828	4.16652	1.74449	6.12423	7.8329	4.79203	5.61129	5.00837	6.40485
5.35	515.332	514.325	8.71552	12.3011	11.6624	10.8979	11.145	11.6349	13.0432	12.6247	4.06211	6.35941	7.9256	31.2243	16.9006	8.88931	8.80315	11.1293	15.3342	14.4834	10.6676	13.4722	8.08522	23.0494	25.3169	15.6646	16.2954	11.7537	18.7764	14.0221	12.2316	15.6375	18.6698	13.587	4.45552	16.5477	9.36832	22.2132	16.2753	19.3986	12.7012	6.80548	4.50784	1.95781	5.64925	6.38273	4.32306	6.10604	26.7713	7.3136	0.698437	2.53927
9.468	515.346	514.339	2.84255	2.93122	1.70513	1.35272	2.76199	1.75572	2.14845	3.31527	0.603521	0.673586	0.667771	7.22855	0.74733	0.679683	0.710096	0.673686	0.728334	0.692751	7.29184	0.710323	0.676587	0.703961	0.699959	0.722273	0.710975	0.776842	10.9683	10.22	7.35341	9.05122	7.99641	0.691893	10.0362	0.719703	0.767554	0.743643	0.694473	6.64228	0.715329	0.615719	8.69393	0.624055	6.19813	0.68383	0.662573	0.666307	5.89863	5.80201	6.08101	0.628959
9.102	515.358	514.35	2.04143	2.31928	2.05224	2.08149	2.4267	1.89858	2.55628	2.56062	0.510409	0.588723	0.570954	0.912904	0.608822	0.621294	0.623015	0.596307	2.08583	0.655336	20.5016	0.61768	0.643446	0.623882	0.594551	0.617178	0.649894	0.683442	3.11467	5.8931	0.66125	0.827362	0.569266	0.58105	4.3209	0.667572	0.640176	0.597729	0.618901	0.581035	0.62492	0.532735	9.75567	0.544648	15.5819	0.538753	0.558382	0.578193	0.444425	1.02956	0.590362	0.543691
8.612	515.394	514.387	27.4605	24.0032	22.8863	23.6711	21.2528	19.0001	24.5774	26.3283	0.538754	0.608971	0.58827	21.0947	0.665681	0.650319	0.725388	0.658635	0.665606	0.677022	239.5	0.717597	0.622036	0.646968	0.666202	0.657108	0.674274	0.711053	25.5764	44.0979	19.3497	12.1911	17.8775	0.652445	57.9744	0.662636	0.714362	0.666222	0.649849	9.56289	0.679777	0.572581	117.861	0.657157	170.474	0.622347	0.607087	0.607626	5.56651	19.5612	9.53094	0.598222
1.062	515.62	514.613	147.957	160.287	195.843	173.299	171.06	163.859	171.242	165.049	96.3958	109.546	162.836	123.937	152.703	114.52	149.114	157.904	212.778	151.921	135.113	155.62	125.765	186.545	178.846	172.76	188.604	152.135	143.922	148.635	174.587	132.462	131.73	157.801	78.0276	164.905	128.751	180.366	185.134	135.947	188.176	112.171	81.4676	33.8353	139.953	124.245	56.0367	89.4251	121.778	118.91	66.1696	91.1983
1.073	515.666	514.658	102.904	130.456	139.564	127.777	148.184	137.365	137.91	143.022	57.6194	75.4095	95.8868	249.949	160.905	95.3873	102.851	166.526	95.0836	174.168	97.282	117.743	83.3228	293.643	269.867	121.65	133.599	100.415	119.684	210.188	172.156	132.525	96.6567	68.9532	61.7647	90.1973	97.3612	138.668	124.817	182.389	130.295	134.466	26.3997	29.9053	130.008	119.343	16.3491	35.0004	168.044	185.935	57.2606	77.3821
1.066	515.691	514.684	107.477	97.2083	157.525	152.132	130.032	129.736	128.969	122.051	124.831	167.221	143.661	22.9023	102.948	125.419	142.807	112.963	102.05	114.552	87.26	142.027	138.402	47.4457	48.9186	152.231	211.49	175.782	84.7085	73.5424	86.1766	84.1935	118.424	151.579	250.131	137.971	136.265	106.828	119.549	76.5059	141.386	40.634	237.214	154.217	128.668	170.929	107.599	181.459	41.258	120.722	140.381	142.271
0.985	515.691	514.684	54.8777	56.8727	48.9041	67.2627	53.1364	70.1196	60.3869	55.44	134.539	114.388	112.305	15.276	221.857	129.661	124.627	83.3867	68.6249	60.5583	181.153	273.403	260.578	42.6961	19.1003	77.5615	59.926	113.887	38.4776	47.491	27.22	48.3656	89.4312	60.8022	81.9898	98.8111	100.828	48.2455	74.8733	22.7322	83.6549	36.8578	227.554	149.542	84.0652	82.0228	198.078	88.7997	15.231	84.6158	58.8394	115.417
0.915	515.838	514.831	308.059	264.686	368.918	282.385	355.366	293.162	291.635	256.207	179.424	218.549	336.259	242.407	321.345	277.765	301.865	332.499	313.962	341.477	265.173	273.792	219.029	221.021	261.776	333.923	308.261	249.27	254.51	330.055	273.937	259.06	251.69	326.875	137.074	316.869	282.96	281.233	357.57	265.605	342.644	247.98	140.362	109.611	202.515	245.774	218.281	251.724	184.763	207.502	92.1618	166.902
8.752	516.13	515.122	26.2497	27.1299	20.1659	22.2009	20.9669	16.1848	24.2734	24.5846	10.9492	18.1253	16.9657	29.5255	22.7833	31.5128	78.4956	37.0688	33.7361	20.4609	12.9928	12.5524	28.7581	30.1835	17.9553	12.0488	12.7988	11.5477	16.1852	10.9117	13.1903	13.159	10.2366	15.3236	8.48691	14.4341	6.7265	10.3632	13.8233	9.7346	19.9247	55.3526	21.6373	14.3823	18.0366	30.4358	18.5249	14.2831	71.7179	21.6013	8.2494	12.2938
11.587	516.331	561.329	33.2945	30.4025	28.2577	28.6436	30.7428	25.5677	30.0241	33.277	3.3794	1.59412	2.25549	4.38926	1.78016	1.37506	1.81642	1.18905	1.07196	8.93634	6.6846	8.08617	4.34801	11.2211	4.79714	17.076	28.6259	14.0555	6.36356	5.83097	10.2892	14.6011	29.9648	16.1752	22.704	13.2589	23.415	42.6837	51.4977	24.82	48.4777	98.7374	27.2699	31.0017	61.6768	94.9656	36.385	17.5278	280.404	125.012	54.1073	54.6004
9.526	516.378	515.371	2.85959	3.25457	2.86751	2.53699	2.26862	2.21902	3.66409	2.76404	0.597052	0.67369	0.671345	9.35637	0.687382	0.665172	0.717407	0.711221	0.717551	0.734449	3.92364	0.730487	0.705996	0.731408	0.686249	0.714171	0.717411	0.754733	6.63259	6.62979	12.7706	11.5717	10.9208	0.706317	7.48853	0.764392	0.790705	0.703041	0.737128	8.28472	0.685329	0.630849	7.06788	0.636002	3.23131	0.636098	0.702055	0.653169	9.38474	6.80946	10.8892	0.662186
0.908	516.838	515.831	129.61	135.83	142.839	141.863	98.6577	124.617	128.838	101.901	65.848	154	164.674	99.5596	197.612	115.218	113.73	148.486	140.232	139.526	94.1289	122.502	89.0593	96.1728	109.773	117.15	168.951	111.481	114.021	132.819	146.188	81.8821	108.19	112.127	60.5672	140.939	135.065	128.474	168.402	105.415	116.1	103.25	61.5808	34.2091	84.8977	138.659	55.7442	101.635	74.0989	81.2143	37.8076	63.8005
12.985	517.149	516.142	5.31679	6.59022	4.16774	4.16888	4.93913	2.82568	4.31494	4.19429	8.10148	9.182	8.00119	6.16409	6.48501	7.76144	5.53307	7.35916	6.06162	7.36491	4.29319	6.87161	3.56222	3.38361	2.95631	2.39328	2.64519	2.48141	2.69661	2.40195	2.26242	2.44895	3.03882	3.24392	3.53529	3.73695	3.73477	3.44134	2.57937	1.64848	4.29149	3.61343	3.35273	3.38719	3.12267	3.38996	3.23111	3.04036	2.2645	2.34853	2.32951	3.23453
10.036	517.373	516.366	20.1435	18.8886	17.1238	17.2752	20.0584	19.2837	23.1911	21.6127	1.48978	1.73947	1.65676	20.2194	1.70603	1.77764	1.78115	1.74734	1.84324	1.75598	136.1	1.87823	1.78099	1.82877	2.5123	1.81073	1.7548	1.91786	28.8753	41.7504	18.8297	9.88778	14.3878	1.70099	57.6365	1.91648	1.8707	1.67219	1.73965	8.3531	1.78123	1.51645	96.9739	1.62565	123.206	1.59768	1.69526	1.65203	3.00217	19.3295	6.96176	1.57989
9.69	517.373	516.366	5.98463	7.42752	4.87351	5.57973	4.99474	4.76533	6.25082	7.46402	0.892395	0.962151	0.975679	4.85917	1.0937	1.03945	1.04838	1.02401	1.06388	1.10882	48.8741	1.11437	1.07208	1.04949	1.02769	1.1214	1.04793	1.11039	6.97045	13.9083	4.65189	2.58888	3.14962	1.87868	15.0118	1.10467	1.1235	1.02263	1.0444	2.98748	1.06604	0.934314	27.7793	0.951389	41.3926	0.970231	1.01423	0.985486	0.820383	4.08514	1.12845	0.999597
1.046	517.616	516.61	571.702	598.119	519.776	666.828	652.642	679.23	524.891	528.344	259.455	487.697	609.257	526.481	723.522	522.456	646.202	810.148	818.991	663.005	574.509	579.958	351.616	729.405	792.191	649.664	711.228	451.758	601.214	595.837	652.178	569.854	477.84	466.138	230.438	630.803	438.086	650.523	685.426	438.737	676.105	687.843	243.683	110.518	389.609	379.802	177.482	351.811	500.38	483.513	231.388	282.084
1.076	517.688	516.681	107.477	109.729	157.525	120.657	110.028	104.076	125.563	122.051	124.831	272.029	105.484	24.3825	102.948	92.0136	122.416	105.494	102.82	174.146	87.26	142.027	240.195	47.3344	27.5591	152.231	194.725	139.89	87.506	54.1648	90.9506	84.1935	92.5216	131.731	250.131	137.971	118.549	108.16	115.499	57.3794	141.386	62.5345	238.821	154.217	119.6	218.269	179.408	256.779	41.258	100.208	184.963	239.469
1.224	517.772	516.764	1.04899	3.89727	2.87288	4.72449	1.26261	3.46984	3.23231	1.65093	2.14336	1.72356	2.61875	1.45093	5.47828	4.88743	2.88683	4.69089	2.59971	3.58603	3.95739	4.3651	3.41926	1.17025	1.09304	4.60557	5.02312	5.85508	2.06794	3.65785	1.95453	3.29513	2.31817	3.68026	5.44522	6.23678	5.61589	1.82889	5.69015	1.30008	4.12716	1.67583	1.48725	2.3895	3.50475	5.2664	2.42359	6.98607	1.34155	2.43789	3.34541	4.55358
11.419	518.022	517.014	0.450932	3.68283	4.40956	4.57577	3.82885	7.99457	6.0152	6.33723	2.6997	3.4165	8.72596	5.52317	9.91718	5.00284	3.71062	4.35606	4.168	2.47965	3.29659	10.4578	3.43982	3.37873	4.07186	3.80392	3.70979	3.95932	3.7247	3.53911	3.93212	2.98793	3.49445	2.39072	2.30997	4.67267	2.84387	3.98143	2.68757	3.68857	3.94459	4.02358	2.25635	6.06945	5.80993	3.80399	2.1261	2.70778	2.07688	2.71057	2.78365	3.69083
11.488	518.337	517.33	1.24712	1.55358	1.17797	1.11414	1.39231	0.40367	1.41297	0.761085	0.360683	0.403651	0.373785	0.367326	0.435945	0.419697	0.410665	0.396741	0.429216	0.407922	0.349863	0.440386	0.398869	0.414747	0.396285	0.459579	0.426883	0.432763	0.371006	0.397427	0.402121	1.79599	2.90486	1.93301	3.3341	1.5958	0.48218	2.35813	6.81279	1.55331	7.03632	34.6165	4.73001	4.29008	4.71471	11.7408	23.4476	7.67498	49.0165	14.4525	1.90508	4.06407
8.272	518.369	517.361	2.58501	2.88791	2.58668	1.69736	2.30776	1.37784	3.06279	2.27151	0.587786	0.668681	0.643609	3.15995	0.708211	0.699003	0.7281	0.71428	0.71713	0.727735	19.5277	0.722312	0.779807	0.672685	0.669506	0.708849	0.696946	0.779872	1.6052	5.22331	3.06804	1.38412	1.80682	0.69272	6.80878	0.718492	0.745341	0.707474	0.743089	1.48276	0.698841	0.610109	10.7705	0.588667	18.3379	0.654121	0.65817	0.650606	1.33776	3.32366	1.63331	0.677519
0.892	518.918	517.91	81.2882	68.1971	63.5488	61.2759	78.6073	61.6128	72.8281	52.7285	66.7236	75.6472	73.2774	91.5677	81.227	88.692	91.6759	87.9954	76.4842	78.6124	64.4364	81.3879	64.8373	85.1478	98.5825	87.485	70.3646	75.2885	66.9032	69.1585	68.9526	58.5421	56.0082	74.3705	53.8869	91.2797	80.0127	67.7597	74.1032	79.3941	60.0325	58.694	47.3748	52.961	47.0121	49.4838	59.8687	45.4176	59.7194	48.7147	41.3982	44.9021
6.68	519.04	518.032	0.634324	9.20099	11.1085	10.1173	8.54923	9.65089	10.3473	11.1059	0.514098	0.59172	0.550054	19.3859	0.628869	0.600963	0.825986	0.63967	0.640489	0.623315	36.0267	0.634378	0.597601	0.994608	0.616399	0.609375	0.623017	0.630414	16.0074	19.6182	20.7495	19.5918	15.9976	0.64359	24.4792	0.610971	0.663878	0.633165	0.629125	17.021	0.833788	0.536675	22.8669	0.545532	29.0995	0.576508	0.57636	0.564205	9.79248	18.9379	22.7424	0.560904
9.915	519.285	518.278	5.38453	3.61362	3.59472	4.01648	4.01571	3.07788	4.92492	4.13237	0.568498	0.650843	0.614054	8.26605	0.654775	0.626326	0.671756	0.650857	0.682358	0.67751	13.3538	0.676106	0.657294	0.662227	0.659626	0.662854	0.662432	0.758667	8.24579	7.79308	7.64466	8.95218	7.55779	0.658192	9.83993	0.70791	0.737378	0.628745	0.63437	4.72019	0.654787	0.593905	11.6923	0.591611	9.52779	0.624246	0.621179	0.623078	6.02412	10.2091	7.93352	0.601809
9.81	519.285	518.278	17.7476	8.96249	13.7363	13.0671	10.9567	8.96546	10.1169	8.68968	0.967312	1.13396	1.10199	15.302	1.17919	1.19448	1.14237	1.18621	1.22019	1.16772	25.0922	1.21911	1.14464	1.22557	1.16105	1.21393	1.16506	1.28624	19.3573	23.4711	15.3694	20.8817	16.359	1.18957	18.9514	1.29541	1.26845	1.1154	1.14672	15.2754	1.1736	1.02746	17.691	1.01913	18.3752	1.07402	1.08567	1.10998	13.3642	20.2104	22.8223	1.05767
8.941	519.352	518.345	2.60526	2.20948	2.34508	1.8776	1.80869	1.31217	1.57911	1.96662	0.732086	0.804094	0.808771	2.33117	0.864023	0.847114	0.883876	0.839836	0.900124	0.872741	18.8969	0.915759	0.925136	0.858418	0.867175	0.836662	0.879967	0.896786	3.26793	4.41265	1.96429	1.42342	2.79244	0.834705	6.47102	0.894104	0.922046	0.835851	0.859434	1.27316	0.900605	0.716784	9.94231	0.767756	15.4905	0.789207	0.789693	0.805288	0.709412	1.75657	1.46559	0.799156
11.999	519.377	518.37	78.2198	79.8096	63.5619	69.4729	72.3991	56.1865	72.654	62.8322	9.48591	6.60477	5.74898	4.22607	1.57625	4.13157	3.47259	2.49616	1.17803	13.3036	9.8417	13.1973	5.45418	8.67789	5.66863	26.6059	37.664	17.6689	9.94177	8.72201	13.444	32.5934	57.5305	33.3361	40.093	34.3267	43.2793	91.1673	108.954	39.1284	96.9764	183.035	38.8439	36.4758	63.5863	114.273	135.802	76.8613	706.578	207.057	107.601	129.943
11.786	519.377	518.37	14.7578	14.7485	12.914	14.127	12.0758	9.81764	12.7042	11.5494	1.57881	0.724736	0.834476	0.622128	0.561486	0.543901	0.521905	0.543513	0.571704	2.32032	2.24935	1.68071	0.543548	1.21831	1.07824	4.74719	6.24121	3.17708	1.42648	1.31496	2.89119	5.61084	11.105	6.5016	7.84742	4.42204	6.44097	15.6582	18.98	8.56856	19.727	39.0114	7.02493	5.12294	13.3009	23.0092	12.9873	7.80659	148.387	41.0525	19.672	24.0219
1.055	519.614	518.607	571.702	598.119	691.601	666.828	652.642	679.23	672.348	670.102	350.601	487.697	609.257	526.481	723.522	522.456	646.202	810.148	818.991	663.005	574.509	579.958	498.42	729.405	792.191	649.664	711.228	629.765	588.507	595.837	652.178	569.854	477.84	628.574	333.466	630.803	548.146	650.523	685.426	562.134	676.105	687.843	330.144	139.179	521.355	566.313	233.125	351.811	500.38	483.513	231.388	345.184
0.896	519.919	518.912	47.2125	40.4353	33.7665	34.8062	34.78	51.0609	46.498	36.8989	44.2056	50.3054	41.7738	51.2547	59.388	46.3541	61.5708	50.8608	45.7686	53.3342	34.8906	42.0132	43.2788	48.4097	51.6161	42.9105	44.5044	51.0605	41.3144	43.0135	36.5485	36.0529	33.9787	38.1434	30.7823	61.3513	50.6288	40.2288	31.4344	50.1552	36.04	31.6373	23.2821	31.6449	27.5513	32.578	42.7684	28.716	40.1747	31.4649	27.09	31.9109
11.484	520.128	519.12	21.5858	19.2143	18.0369	25.0866	25.9168	19.176	31.6432	27.5521	2.64898	2.71149	1.6737	2.92534	3.45332	1.68629	1.69553	1.28785	1.8013	2.566	1.91859	2.81677	0.617699	2.18353	0.642053	3.46022	3.45076	5.92646	4.33658	4.67157	5.94655	12.6232	16.2314	20.7999	14.194	10.1829	7.11158	14.8414	21.546	8.19136	24.9703	59.2473	25.3683	24.7081	19.4638	38.8319	43.2369	29.5271	50.3251	32.7317	16.2589	26.2346
9.522	520.244	519.237	1.54666	1.51156	1.7469	2.21297	1.92455	2.92086	2.01518	1.94929	0.553213	0.624224	0.622051	0.549796	0.655667	0.616304	0.933584	0.658999	0.691882	0.680522	2.46242	0.676851	0.654158	0.677704	5.56936	2.06735	2.23968	1.67618	0.953391	0.628111	1.31764	2.52698	5.30722	2.71877	3.03598	1.80708	2.99137	4.68126	5.66426	2.3951	6.20501	10.6027	3.0734	4.2358	3.26523	4.83953	19.7679	3.86138	19.6156	11.6271	6.69745	5.27733
9.688	520.244	519.237	13.297	10.3736	11.4877	19.4944	13.1205	17.5054	12.8142	14.389	0.561509	0.602096	0.598243	0.581836	0.64572	0.652603	0.933584	0.64297	0.669413	3.46328	2.46242	4.60365	4.95676	5.40925	5.56936	16.7583	16.4412	14.9448	10.1912	7.84364	11.7727	17.5945	33.7412	16.197	23.1924	14.2161	21.7192	31.352	40.9186	18.3719	45.3469	61.0067	19.0268	25.1015	26.6883	33.5961	46.7243	15.2769	117.041	59.7822	45.9909	35.4296
12.601	520.26	519.252	15.0232	15.2356	20.3112	26.0346	17.1626	19.7424	13.5375	16.5189	7.56622	11.6181	12.7728	6.18765	10.9817	11.1679	17.9559	13.7568	13.0816	33.0394	7.3981	70.9298	24.741	31.0815	36.8479	24.489	36.6675	27.8919	12.9367	16.1506	10.6357	10.5894	13.4294	24.2288	8.21487	19.43	21.63	22.6638	19.133	12.1583	11.3396	23.4213	11.4603	10.6027	6.3749	14.1394	17.5997	18.5723	6.80918	7.17478	6.63724	12.7196
10.203	520.349	519.342	11.3835	9.74417	9.16481	8.63092	8.79518	7.42868	8.78638	7.33727	0.529739	0.593325	0.576726	3.23108	0.640146	0.601226	0.622375	0.636109	0.647054	0.642117	107.67	0.647254	0.620897	0.644444	0.657824	0.618325	0.632266	0.654749	8.62084	15.4073	1.71205	2.59955	2.9406	0.607807	16.0974	0.672042	0.663269	0.603144	0.631226	0.672906	0.650802	0.558494	43.795	0.576942	67.9411	0.568581	0.643065	0.58414	0.582874	4.16294	1.09257	0.573959
14.332	521.147	520.14	0.196984	0.825042	2.66142	2.07275	1.02475	2.76159	3.19564	1.3805	0.218316	0.229157	0.59212	0.307828	0.240251	0.252514	0.977171	0.250086	1.05946	0.245053	0.400599	1.20707	3.06949	5.42172	7.86624	9.7362	6.34607	6.33668	2.3031	2.4635	2.03845	1.07864	1.07551	0.256416	1.88164	5.53672	4.43193	4.69719	2.09084	2.70086	1.34503	0.894888	0.710198	1.85921	0.854656	0.643822	5.23656	2.94929	0.157315	0.50387	0.520597	1.51052
11.313	521.273	520.266	3.99486	2.12195	2.10968	2.35464	3.00876	2.65785	3.0911	3.63087	0.765865	0.50722	0.473374	0.817732	0.869497	0.508137	0.501212	0.534851	0.519946	0.50726	0.439092	0.565815	0.501377	0.494434	0.518941	0.549505	1.15601	0.555324	0.48526	0.475774	0.483505	1.29623	1.31883	1.33466	0.8001	0.793639	1.07394	2.74537	2.86716	1.02084	2.68993	7.31967	1.41728	1.58101	1.87415	3.66108	5.21004	2.09947	11.776	6.67938	4.74489	3.92781
1.047	521.611	520.604	429.123	451.699	520.13	515.149	518.979	543.025	484.813	502.037	265.376	391.24	479.397	403.602	543.693	408.606	462.747	545.329	620.984	520.875	444.213	476.548	388.519	606.368	583.497	504.142	582.417	448.311	505.294	457.65	527.335	423.977	386.878	495.151	226.141	458.462	464.748	506.158	502.847	450.519	567.268	524.656	237.031	115.233	353.121	412.573	201.562	306.241	378.723	375.22	172.299	259.597
1.077	521.7	520.693	35.9392	57.2612	72.3245	44.2656	49.041	68.2807	59.9178	53.0198	16.0153	40.2824	63.7063	169.128	68.2171	55.8572	103.207	96.8818	74.1708	82.5391	120.751	85.4585	38.4392	156.103	118.183	54.8869	75.3138	44.1353	52.2564	67.4686	75.2647	48.6773	60.1325	19.5004	38.6027	81.2302	35.208	68.5891	47.658	53.6893	45.7065	78.5678	12.2333	15.8101	74.8855	62.1112	11.6623	13.0053	42.6677	97.5687	36.6106	25.8553
11.855	522.143	521.136	2.11185	1.37739	0.984894	0.837591	1.35702	0.433001	1.66942	1.44404	0.382112	0.408052	0.397386	0.383517	0.436835	0.446246	0.432086	0.438704	0.459621	0.448418	0.366445	0.455327	0.427671	0.452423	0.462654	0.441106	0.453363	0.442335	0.401058	0.417135	0.419064	1.21468	1.48834	2.14914	1.70831	0.643024	0.472153	1.26035	3.23458	0.394146	2.47232	7.45399	2.46879	3.80576	3.46183	5.28956	5.8836	3.07912	8.87048	4.0479	1.78599	2.55133
10.258	522.26	521.253	1.26994	1.55744	1.27267	1.99416	1.4258	2.5553	1.46813	1.29947	0.461178	0.53918	0.505051	0.490354	0.544872	0.510343	0.528128	0.523447	0.535931	0.537268	0.48404	0.564576	0.539284	0.537155	0.569527	1.97357	2.17674	0.842469	0.528537	0.533459	0.716677	1.38523	3.40558	1.39102	2.12704	1.00058	2.16974	3.1466	4.70861	1.89527	7.80489	10.7179	2.00166	1.95873	2.14106	3.16697	6.68915	1.5182	21.6445	4.72181	4.78304	3.37908
8.107	522.298	521.291	7.94356	8.2599	8.3062	7.67348	8.54736	6.65205	7.69559	8.51698	0.541938	0.619987	0.573977	3.09669	0.633174	0.622769	0.669895	0.675961	0.661535	0.66383	88.4881	0.666375	0.647766	0.641759	0.624095	0.644954	0.659589	0.684498	6.99644	15.0348	3.13811	1.41386	3.67372	0.663389	21.9262	0.6939	0.705005	0.641451	0.687617	0.610264	0.678919	0.583392	43.5929	0.568015	59.3383	0.583568	0.594689	0.622468	0.484871	2.99973	0.525226	0.610131
8.087	522.334	521.327	5.20979	4.27423	4.49732	3.8547	3.77808	3.83504	3.73201	4.54111	0.551832	0.632119	0.583258	3.25421	0.678683	0.639082	0.687323	0.628303	0.669571	0.680784	41.9686	0.735841	0.660441	0.654317	0.633449	0.657574	0.66275	0.697892	6.73995	11.0976	2.07211	1.11676	2.3999	0.679154	13.816	0.707478	0.683108	0.654002	0.68999	0.612638	0.692204	0.594807	25.02	0.566648	31.9425	0.636463	0.606326	0.634648	0.494358	2.73293	0.55563	0.580936
7.287	523.026	522.019	1.63989	5.90088	6.69359	6.46142	7.54049	7.90033	7.22877	7.95174	0.5963	0.685568	0.633505	14.0083	0.726924	0.676755	0.698518	0.699661	0.728162	0.775878	12.2664	0.717214	0.687895	0.704995	0.701658	0.699605	0.722688	0.762589	12.8105	14.5626	13.0911	14.5086	28.0286	0.72794	10.6349	0.707922	0.756757	0.715952	0.731506	15.4709	1.71366	0.638155	11.3781	0.593486	10.2512	0.662659	0.671631	0.659909	7.60123	14.2276	14.2272	0.645153
1.054	523.608	522.601	222.216	254.267	246.606	247.09	243.639	236.938	268.563	246.824	162.097	175.982	230.244	179.282	276.54	190.381	254.303	291.8	278.565	239.679	225.027	246.825	184.125	286.38	263.746	250.795	269.532	210.248	75.5441	235.163	279.363	203.532	190.531	249.298	128.848	248.974	238.7	234.266	286.774	236.444	274.28	246.98	122.527	43.2166	193.206	208.602	87.1945	137.97	160.945	186.852	76.3077	120.063
8.326	524.078	523.071	2.87837	2.23293	2.14327	2.26754	2.00135	2.04198	2.48695	1.56687	1.36385	3.18815	2.30724	2.78996	0.911354	2.74387	6.9279	4.1799	4.01795	5.10989	4.19038	3.40407	3.30411	6.19117	2.22951	4.33123	4.93751	4.11405	3.15747	3.24433	3.08226	4.84602	3.03927	5.10602	3.40845	6.3821	2.74147	4.16947	6.28837	4.30597	2.51911	7.6028	0.87605	0.986902	1.31881	1.80362	0.498206	1.12718	8.71789	2.52565	1.28856	0.987114
6.104	524.211	523.204	1.05437	1.18704	0.537513	1.00797	1.10749	0.581542	1.03467	0.833511	0.466645	0.534956	0.494245	0.497602	0.569067	0.526506	0.553601	0.579385	0.565266	0.568394	0.460245	0.588935	0.551822	0.552334	0.596705	0.561356	0.678572	0.558604	0.537349	0.784682	0.540372	1.5981	0.532214	1.71856	0.452807	0.552646	0.60748	3.03398	1.76358	1.52493	0.563398	0.536098	0.466791	0.478488	1.05883	0.546409	0.523834	0.534217	1.09216	6.00916	4.46411	4.17043
7.435	524.226	523.219	9.06403	8.30141	8.29342	8.36877	6.9689	7.64432	7.88834	6.96891	4.88039	13.6198	9.41926	15.4077	6.54996	10.9647	22.1122	13.6994	15.445	13.7481	13.2355	11.159	11.4468	21.0989	9.43969	10.3083	8.21579	8.81889	9.83911	11.3331	11.5061	5.03375	3.41465	6.29134	7.45056	12.5523	4.43433	4.01431	5.70786	5.04436	4.19992	10.8236	2.85171	1.17528	1.39461	2.24108	1.26866	1.69039	10.7196	2.4612	0.564119	0.627913
8.904	524.276	523.268	3.30543	2.63747	2.51234	2.43226	2.70615	3.01042	2.49778	2.68787	0.59948	0.668513	0.639525	0.674531	0.716875	0.696016	0.709014	0.679315	0.730513	0.795261	0.794791	0.78206	0.754777	1.02404	0.72317	2.4104	6.39454	0.831927	0.673492	1.13968	1.24719	1.68119	2.03213	1.54723	2.31816	0.914322	1.83331	4.16064	6.38363	1.66838	5.18562	6.32276	1.33453	1.02922	2.42557	6.22234	4.76984	0.855706	18.2225	17.3001	4.48849	5.13268
9.062	524.276	523.268	2.00974	3.07871	2.51234	2.43226	1.88313	2.12336	2.51589	2.30737	0.554936	0.644682	0.628597	0.568272	0.653622	0.68035	0.682234	0.681506	0.667708	0.69289	0.601428	0.698793	0.674251	1.02404	0.651065	2.4104	4.13082	1.53379	0.649396	1.13968	1.05659	1.68119	2.05353	1.54723	2.31816	0.726002	1.83331	2.64854	4.08966	1.66838	2.90169	6.52711	1.33453	0.927672	2.72449	5.31434	3.41712	1.07774	16.4671	11.882	3.39954	3.67064
8.939	524.344	523.337	14.0825	12.4692	11.1171	11.9333	9.56681	9.27631	12.2297	11.809	0.703221	0.772391	0.776883	12.2768	0.829957	0.806853	0.849027	0.806723	0.864634	0.83833	85.2475	0.904278	0.88866	0.824573	0.832984	0.803674	0.845272	0.861428	15.3098	22.2652	14.255	10.4111	14.096	0.801795	31.9978	0.858852	0.885692	0.802895	0.825549	6.94686	0.865096	0.688523	46.8923	0.737485	62.0113	0.758091	0.758557	0.773537	6.33335	13.6076	7.42849	0.767647
9.929	525.014	524.007	0.592712	8.8188	10.5637	9.62547	10.8058	8.51179	11.3912	11.3143	4.65325	7.80019	12.3228	13.0734	7.75669	9.84558	11.3639	9.42341	12.8058	12.8395	13.0182	13.3943	7.88116	10.1178	9.69758	8.33477	9.18608	10.9303	9.85692	9.38152	7.30936	5.38612	7.4345	4.26859	11.2162	13.1606	8.80562	8.13665	8.47581	8.71379	6.88823	5.81662	13.0567	11.5143	11.9217	7.12965	4.26111	4.51637	3.44354	7.72695	7.79005	11.3972
7.978	525.39	524.382	3.81682	3.8437	3.40731	2.66842	3.92148	1.71054	3.43741	3.72621	0.509604	0.555657	0.545808	4.58065	0.625321	0.592607	0.618913	0.653238	0.613543	0.642484	25.4654	0.601255	0.627497	0.61653	0.598442	0.616254	0.637543	0.65164	4.27122	8.94724	4.02314	2.80302	2.70872	0.607443	8.73121	0.636723	0.648994	0.611139	0.636448	1.09831	0.641808	0.551621	14.9309	0.519702	23.4902	0.569099	0.566783	0.569956	0.974383	4.40516	1.84564	0.564044
1.089	525.66	524.653	577.748	629.185	631.312	622.817	605.67	630.849	629.916	641.444	1432	1435.37	853.434	104.174	737.719	1201.95	1152.25	723.843	577.053	671.184	570.817	1094.49	1288.32	134.31	90.8368	937.863	692.65	1122.64	160.732	345.292	404.114	458.837	268.878	757.014	1408.44	894.155	1206.8	190.053	641.835	79.3388	809.435	316.956	1341.18	1301.62	715.132	997.041	1390.87	1513.16	154.147	529.266	1221.15	1399.59
1.246	525.766	524.76	1.05631	1.01849	31.4076	43.8329	31.6118	8.28034	32.1616	12.8482	1.14227	1.19723	1.1137	4.62327	1.43825	1.40826	2.31982	9.02745	1.28392	4.83892	4.29722	11.3772	14.4145	16.1429	11.5626	5.11753	18.8199	6.82176	3.99185	6.32399	5.33858	9.50251	28.3223	9.49171	1.17525	24.4973	24.5097	12.5899	13.232	20.4786	32.1303	31.0536	16.7846	2.78631	8.54446	32.7545	2.03686	29.4749	1.26344	30.7379	17.4178	24.9974
9.46	526.291	525.284	6.28796	4.09766	3.87284	3.331	5.1085	4.11923	6.58983	6.06311	0.694186	0.774776	0.768088	0.698368	0.804583	0.78179	0.816772	0.774891	0.848186	2.13216	0.712217	1.1827	0.883447	2.80966	0.854027	4.94279	10.308	2.84941	2.2655	2.07234	3.83056	3.03562	7.20475	3.61355	5.59992	5.493	10.2001	6.79005	7.16132	4.1909	8.16937	15.5581	4.90282	2.15882	4.09543	11.0769	7.45774	3.24056	39.6055	18.2821	6.65856	6.4532
0.88	526.871	525.863	2.6742	7.72473	15.3555	18.5336	10.4986	16.9697	10.9827	13.5126	10.7143	10.4593	9.59913	8.95399	12.0736	11.4592	14.9563	10.557	12.7201	13.8114	12.2598	14.7902	9.2304	10.2047	17.1086	16.9715	17.7505	18.5802	19.3209	17.101	16.7435	15.8549	13.063	16.3368	16.1168	15.2102	19.7726	10.8721	20.1569	15.1467	15.568	15.2912	10.5164	12.3607	8.24041	12.5724	18.3631	14.0125	12.0286	9.66969	12.5849	12.4844
11.656	527.238	526.231	0.684509	0.545791	1.93727	5.05594	5.38815	4.11799	5.94428	6.29093	0.493393	0.560895	0.547366	0.498642	0.575953	0.577673	0.567588	0.568355	0.571044	0.594923	0.511243	0.602773	0.545895	0.604151	0.585979	0.570918	0.587394	0.630473	0.554268	0.547452	0.555619	0.559186	0.53719	0.566011	0.512957	0.585938	0.622862	0.547152	0.564375	0.487093	0.608182	0.504588	0.458282	0.498533	1.72705	0.54349	0.553275	0.549196	0.458415	0.489926	0.481178	0.544906
9.046	527.394	526.387	4.75107	4.45141	3.94599	4.13187	4.41598	3.18474	4.29993	3.74246	0.424424	0.475992	0.485956	9.14039	0.513486	0.521312	0.49844	0.51109	0.520854	0.510779	17.0313	0.540499	0.529924	0.504756	0.510252	0.536962	0.530111	0.557926	9.63577	10.9769	8.26383	7.09912	9.04549	0.497831	10.6348	0.536423	0.546973	0.498122	0.521966	5.40472	0.537853	0.445694	12.6968	0.45368	15.4254	0.473561	0.479287	0.471041	5.96938	8.99097	7.26346	0.463452
1.076	527.657	526.65	321.32	651.419	631.312	619.222	550.902	630.849	379.263	566.06	1420.22	1400.06	878.726	49.1821	729.666	1201.95	1079.86	723.843	522.874	677.569	557.409	1094.49	1288.32	134.31	90.8368	937.027	692.65	1122.64	147.321	265.767	389.848	474.273	596.044	757.014	1408.44	927.631	1206.8	408.43	641.835	188.069	713.571	366.705	1341.18	1301.62	717.775	974.63	1390.87	390.939	155.725	552.163	1221.15	1398.26
7.178	528.237	527.229	1.36045	1.47229	1.15312	1.6683	1.55065	1.30321	2.11816	1.56652	0.538413	0.583386	0.556392	0.552799	0.662825	0.603554	0.658949	0.684462	0.646776	0.668982	0.574648	0.67288	1.05598	0.651129	0.607294	0.636296	0.620532	0.683214	0.613252	0.634506	0.63229	0.60379	0.640972	0.622896	0.571541	0.662405	0.68356	0.651937	0.669925	0.713345	0.65844	0.566255	0.539668	0.523345	0.513903	0.58534	0.570161	0.621899	0.955814	0.521419	0.498289	0.585775
11.703	528.307	527.3	9.51286	8.36898	9.02588	10.241	10.8128	9.93729	10.1429	11.6732	1.39239	0.868586	0.72022	5.04309	1.54784	1.95506	1.03869	0.662084	0.689577	2.81651	2.26483	2.55847	0.695075	4.55744	1.64269	5.18742	12.7944	5.28752	1.41016	1.80575	2.94234	4.31498	8.954	4.39039	3.93561	2.7929	2.20328	10.7658	13.7245	5.72098	9.59613	19.3675	4.0425	2.84922	8.32693	14.6598	6.15056	1.60917	41.9693	71.4558	20.0254	19.2597
12.089	528.308	527.3	0.993295	1.02133	1.34372	1.84791	1.28767	1.85182	1.51575	1.51434	0.396635	0.422088	0.408345	0.378018	0.442871	0.421112	0.434136	0.429144	0.429473	0.434035	0.360548	0.432108	0.440813	0.449199	0.446726	0.725205	1.64562	0.797085	0.41464	0.45466	1.29401	0.783578	2.26528	1.26534	1.39554	1.29582	1.65012	4.59458	5.00319	1.46465	2.93893	4.6621	0.853899	0.365296	1.15898	1.61105	5.7048	1.89168	18.1488	5.34456	2.66855	2.70193
9.301	528.331	527.324	8.82397	8.16264	5.81638	7.54117	9.60139	9.96527	9.86967	8.32533	0.553188	0.636923	0.641127	5.60685	0.705973	0.651434	0.674837	0.677916	0.736396	0.70633	69.7964	0.719494	0.643706	0.68454	0.692321	0.683214	0.711763	0.751659	21.0617	28.6403	7.65271	5.40979	7.96497	0.652706	19.3853	0.72155	0.703188	0.645918	0.679131	2.16249	0.694345	0.586446	49.8028	0.569268	63.219	0.642464	0.641899	0.645282	0.583117	4.13832	1.6643	0.613222
1.258	528.879	527.871	1.56765	59.9403	40.6051	75.0767	39.999	56.1836	36.263	20.4592	12.4187	45.8768	92.0794	126.841	34.9073	47.4164	79.0025	44.6865	92.8395	66.0778	20.4641	54.8881	48.3479	49.5183	29.8957	17.9341	54.2673	46.5664	25.2748	48.4787	59.7382	44.2472	21.1744	23.1922	37.7131	55.2156	20.367	17.2224	31.383	26.2367	9.86491	28.7079	15.4726	18.5179	14.4417	49.7677	2.79152	4.74459	21.6066	15.3915	12.3061	16.4034
6.789	529.279	528.272	2.25668	1.24241	1.53252	1.47371	1.25628	1.28944	1.4748	1.39073	0.48579	0.574258	0.526696	0.540829	0.603323	0.57064	0.61329	0.606948	0.658082	0.597644	0.500926	0.629272	0.571747	0.581797	0.614463	0.602343	0.583247	0.623655	0.581105	0.669773	0.668202	0.565931	0.580085	0.636764	0.510156	0.621658	0.669211	0.593237	0.599182	0.55085	0.642942	0.563574	0.490895	0.499298	0.473947	0.573527	0.566101	0.544025	0.453714	0.515776	0.489914	0.548527
8.967	529.409	528.402	2.75072	2.74919	2.53194	2.54534	2.45978	2.22853	2.89364	2.68342	0.552029	0.606327	0.609854	4.38444	0.666556	0.638766	0.642458	0.645899	0.678738	0.65809	17.1803	0.690528	0.697599	0.942256	0.642085	0.647723	0.66354	0.671572	4.99544	6.60401	3.96767	2.52354	3.32602	0.635934	8.06456	0.657879	0.684001	0.630273	0.631257	2.38401	0.679101	0.560717	10.2488	0.578926	14.1206	0.636557	0.619105	0.599172	0.985151	3.70221	1.76955	0.59463
1.073	529.654	528.647	547.269	651.419	588.614	619.222	581.772	629.296	639.8	610.528	1420.22	1400.06	878.726	50.0301	729.666	1155.86	1079.86	705.408	565.811	677.569	557.409	1117.43	1205.5	90.7304	65.146	936.329	687.464	1079.46	352.749	327.495	390.264	474.273	666.473	699.666	1276.14	927.631	1119.34	427.826	568.633	263.274	802.104	293.243	1299.65	1271.9	717.775	974.63	1341.36	1541.57	58.0551	552.163	1176.08	1398.26
1.405	529.878	528.871	1.25337	52.5481	34.4543	75.0767	32.5049	30.5653	47.0875	50.9099	19.1832	67.5646	92.0794	36.1302	47.0641	47.4164	83.1687	94.232	92.8395	59.5383	85.8349	66.8032	52.1161	49.5183	29.8957	29.6481	54.2673	31.9283	59.0832	44.2087	27.8197	20.2051	22.1077	12.989	59.5404	50.9904	21.4448	15.8396	36.3205	35.3418	6.87055	29.6983	18.2432	48.3512	21.6184	49.7677	1.44845	4.74459	36.4363	22.2511	20.2804	13.5077
11.879	530.086	529.079	5.65512	4.77968	3.69425	4.77381	5.19531	3.47259	5.10154	4.17049	4.99559	5.54477	4.67925	5.40158	5.42633	5.12694	5.19279	5.7803	4.71644	5.61693	3.53389	4.84742	5.29452	4.81231	4.27776	3.91716	4.42156	3.98229	4.31754	3.54859	3.95048	3.58289	4.56206	6.69079	3.03712	3.68529	3.27979	4.10179	2.68687	2.17224	4.55741	4.17846	3.26479	3.7023	3.04834	4.2009	3.12228	4.00167	1.88792	2.11257	2.94786	4.06708
10.476	530.12	529.112	0.697235	11.2268	13.1537	7.90476	8.79655	11.4689	9.42038	10.9185	0.649694	0.719837	0.830135	1.27351	0.770874	0.708735	0.787743	0.767475	0.75532	2.31758	1.3633	3.19447	0.740305	1.87714	0.711107	6.4902	11.021	11.6868	5.10148	6.70338	6.74967	12.8568	21.9053	9.37651	12.5423	11.2125	9.03055	22.5213	39.098	16.8083	14.5337	16.3245	12.9827	16.043	13.8033	15.2595	23.414	10.7782	15.6926	35.0102	16.6407	30.3508
9.644	530.273	529.266	171.197	164.88	118.852	117.408	112.279	113.775	157.77	159.71	11.4372	8.41592	8.94518	7.34274	6.05704	5.10635	12.1711	8.49576	7.87284	8.54285	38.9017	8.41698	28.5314	53.5924	5.50559	73.6458	84.3519	113.006	8.02216	7.59303	41.9751	67.8026	173.874	86.7836	39.3739	108.77	190.144	191.052	227.123	16.9038	405.585	550.506	34.3893	289.359	284.99	418.606	510.244	41.1191	1204.76	651.133	388.273	242.931
12.603	530.288	529.281	109.868	108.861	106.857	104.931	92.4665	76.2722	78.5944	98.6611	76.1897	106.959	92.826	46.948	74.7947	92.4597	101.81	107.294	91.3023	235.8	52.2723	465.114	93.9666	100.216	103.22	64.7749	110.192	94.0533	45.0151	54.7966	34.8064	42.4692	55.6267	100.237	42.2357	64.6169	78.6316	73.1583	66.0693	38.9292	44.729	126.082	61.0671	71.1768	35.5372	95.4345	80.5773	86.0316	44.0967	39.55	38.5778	67.9925
11.728	530.288	529.281	5.29389	4.24403	4.43896	3.83148	4.17323	2.79389	3.98786	3.91632	8.14542	8.26036	7.89467	1.12353	8.6444	9.39437	6.31332	9.0438	7.69733	6.71625	1.99489	7.53609	6.10444	6.06359	6.19634	7.5505	5.7828	5.35086	1.01308	1.34965	0.982196	0.993531	1.0588	6.60999	1.36247	5.27567	5.71138	5.53806	4.45167	0.678417	0.645496	7.60937	1.712	5.63526	1.00975	4.92023	5.38898	7.22022	1.08407	0.563918	1.11643	6.74206
9.015	530.31	529.302	43.8901	41.9648	40.6194	44.8711	42.8982	35.2081	43.3291	46.8534	1.98619	1.16675	1.31044	2.14069	1.09079	1.40995	2.13282	5.65118	1.90692	16.4411	13.4284	24.3321	14.4168	13.9457	6.68345	40.8457	73.1941	28.8323	22.3803	12.6512	18.6672	34.2202	68.7528	47.1804	25.5347	20.8213	35.1311	70.7051	76.198	51.8856	44.5913	93.6993	25.554	22.99	65.0537	90.9784	28.4439	13.2127	253.464	318.29	152.531	142.561
8.906	530.31	529.302	43.1189	38.4537	37.717	42.7439	41.875	40.2943	41.9894	46.3158	1.79921	1.61111	1.31044	1.63976	1.32476	1.40995	2.72056	5.65118	1.90692	16.3423	9.42557	11.3227	14.4168	17.4549	6.95026	45.7524	72.2972	30.6826	10.7881	13.8511	18.5382	33.2322	70.2722	46.4792	30.9973	21.713	32.6774	78.4359	87.3381	49.6004	41.2395	95.8883	22.7647	24.4646	51.0727	110.07	18.7144	8.65498	241.825	293.342	142.278	133.583
7.855	530.332	575.33	66.4275	48.7135	52.6002	46.5659	47.8712	37.9725	52.7916	51.2957	0.666225	0.743848	0.685252	70.958	0.770538	0.729814	0.755491	0.758677	0.815374	0.806278	359.999	0.845571	0.789495	0.86153	0.758772	0.79017	0.79111	0.814584	97.5582	135.449	65.2469	65.2247	38.7165	0.878058	130.896	0.844052	0.907946	0.891515	0.968987	32.6632	0.87309	0.69768	186.78	0.678707	345.688	0.762065	0.759146	0.735815	32.1468	87.0671	43.1613	0.71237
8.69	530.369	529.362	7.52464	5.56189	6.52808	6.63987	5.83027	6.07172	7.5889	7.10959	0.524433	0.561796	0.557965	12.6952	0.598919	0.59566	0.624106	0.601524	0.623288	0.605224	27.0856	0.629063	0.602466	0.61088	0.584812	0.613063	0.635319	0.653869	8.56312	14.8716	11.0223	10.3631	12.6498	0.616105	16.5228	0.619017	0.640924	0.585438	0.588718	8.38181	0.626965	0.507567	19.4739	0.547118	25.9173	0.540009	0.56235	0.5404	8.34448	13.3167	10.7633	0.543909
10.433	530.394	529.387	1.58497	1.26162	1.09104	0.847306	1.73729	1.49683	2.12076	1.43996	1.56941	1.56838	1.6973	0.564795	2.00299	1.34	1.10187	2.09743	1.65402	1.47044	9.97757	1.39268	1.70176	1.41805	1.54347	0.845738	1.38642	0.818451	0.571639	1.44687	0.606863	0.603657	0.724071	1.58891	1.84215	0.702341	1.03402	1.21624	1.11767	0.730742	0.697876	1.2472	3.69986	1.18743	10.0708	1.30718	1.55825	0.865519	0.748557	0.926904	0.540907	0.920875
11.407	531.31	530.302	7.2867	7.90986	8.42426	12.0196	9.62439	13.2037	8.8501	8.80027	0.56732	0.60746	0.609524	0.593732	0.639383	0.639605	0.635376	0.64651	0.669822	1.12446	1.00707	1.37718	0.935656	2.29166	0.891958	6.27944	10.1549	3.34575	2.66339	2.37289	3.18695	5.73744	12.1923	5.14566	6.40184	6.77	9.57665	20.1974	18.6455	12.1302	11.85	21.6792	5.42654	3.85041	6.63656	10.2605	17.1581	8.31127	70.5126	30.7766	13.4312	15.4131
7.5	531.4	530.393	1.13217	1.1294	1.18009	0.636026	0.592856	0.74824	0.590235	0.627061	0.527698	0.611375	0.589805	0.610323	0.636459	0.604732	0.631987	0.641542	0.650966	0.661774	15.2278	0.670464	0.614176	0.639399	1.1237	0.669785	0.681194	0.700319	0.634658	1.67533	0.63782	0.584527	0.619505	0.627752	2.62119	0.678879	0.714411	0.633358	0.683987	0.592561	0.698787	0.599373	5.32205	0.527252	10.3279	0.614795	0.614921	0.608671	0.470482	0.527739	0.51327	0.614581
1.077	531.651	530.644	259.193	340.726	302.985	315.277	310.916	353.098	313.925	319.285	760.455	784.496	473.697	36.0418	387.157	648.624	617.154	382.506	311.188	385.002	321.114	618.309	628.409	40.5748	40.7374	512.025	342.814	606.954	149.997	181.478	182.089	232.203	314.155	368.515	714.521	475.713	608.53	218.625	305.576	123.344	384.953	56.9713	698.484	649.885	437.236	545.926	746.427	862.724	83.0425	288.844	646.859	608.992
9.978	532.289	531.282	10.1289	11.7525	10.2345	10.6795	11.1142	9.3273	10.3142	10.9187	0.530219	0.635091	0.598611	0.553458	0.632398	0.640401	0.649366	0.637965	0.672979	1.91143	1.52195	1.77563	0.622644	2.62136	1.5723	11.347	10.6161	8.36788	0.998506	1.49338	1.59678	7.31018	17.8098	8.72338	5.6852	4.9142	10.7261	18.4558	23.5875	13.7096	25.9945	6.45431	7.8822	9.96773	25.3141	39.1975	21.9842	6.44335	140.244	8.49898	22.1125	22.0362
8.009	532.319	531.312	0.951058	1.05071	0.751657	0.56461	0.61818	0.89447	0.801335	0.8603	0.458184	0.5437	0.531027	0.484654	0.584381	0.538808	0.56571	0.599995	0.561768	0.596656	11.5639	0.608302	0.541498	0.568257	0.518223	0.566025	0.585579	0.624386	1.45272	2.5669	0.534255	0.61534	0.56721	0.557932	3.39513	0.570844	0.608362	0.563764	0.568987	0.528859	0.586456	0.506661	3.97265	0.470713	6.68636	0.550983	0.519129	0.523501	0.41548	0.470962	0.440223	0.518071
9.524	532.325	531.318	4.31846	5.03081	3.7173	3.95886	3.3629	3.90467	5.23554	5.74197	0.572305	0.645766	0.643519	0.56877	0.678295	0.637602	0.687671	0.681742	0.68781	1.10944	0.567417	0.70021	0.725256	0.905718	0.657805	5.02127	6.51863	1.85401	0.629275	0.816607	1.91526	2.35227	3.27486	3.29302	3.11441	2.05694	3.80504	8.89299	8.56369	3.92463	4.39744	10.3536	2.46371	2.45529	7.08598	11.6714	3.37962	0.927606	25.7059	19.3616	10.3652	11.92
9.389	532.326	531.318	4.93113	3.88102	4.08263	3.95886	3.88785	5.16221	5.09982	5.40758	0.588649	0.684428	0.667646	0.634502	0.712921	0.68584	0.687095	0.675512	0.753997	1.10944	0.621376	0.919657	0.720942	0.73428	0.66378	3.96535	7.99678	1.75291	0.645613	0.816607	1.91526	1.52666	4.44374	2.72044	3.11441	2.05694	2.975	9.21586	8.97027	6.25132	4.39734	11.2933	2.46371	2.2318	5.91536	12.9946	2.74736	0.653767	28.7578	20.322	10.4324	9.52278
8.611	532.384	531.377	13.2783	10.5432	10.2204	11.0062	10.791	9.68451	11.7555	12.3893	0.53254	0.601947	0.581485	9.47122	0.658003	0.642818	0.717022	0.651038	0.657929	0.669213	85.9221	0.70932	0.614862	0.639506	0.658518	0.649529	0.666497	0.702852	9.49404	19.2124	8.31884	5.5342	9.01194	0.64492	24.4853	0.654993	0.706122	0.658538	0.642354	4.77667	0.671937	0.565977	45.3118	0.649578	68.2069	0.615169	0.600085	0.600618	2.29591	8.35751	4.18462	0.591322
15.774	532.807	531.799	2.0863	2.32108	16.1922	65.8903	50.2894	25.563	27.6501	12.3693	2.27086	2.57033	2.50281	2.24129	2.76365	2.59924	2.52666	5.26632	7.75486	20.174	30.2487	5.34047	9.75975	20.6069	6.01473	29.1632	20.3855	47.6301	72.9604	44.4614	70.6534	99.7789	148.251	22.9068	43.4428	123.193	191.857	77.5339	90.5505	49.3697	13.8418	10.7633	18.8902	23.878	23.985	92.1296	48.9594	59.1347	4.3308	42.8234	2.97208	14.6108
7.286	533.055	532.048	1.67934	36.6882	43.3088	45.3452	38.7007	42.9271	47.7576	43.654	1.29022	0.952789	1.6512	83.406	1.58841	1.90086	1.36283	1.408	1.87801	3.07654	88.7592	2.41247	2.22992	2.3967	1.75334	1.37511	1.1836	0.785244	72.2687	72.9281	81.6047	80.7379	45.4703	1.80128	79.6712	2.89168	1.93611	1.61442	2.28227	80.4716	6.49562	1.24157	58.9399	1.60225	60.2682	1.58181	1.9848	2.20083	45.5491	80.4559	77.5167	1.64439
8.751	533.12	532.112	7.54838	8.21606	5.49574	5.4503	5.77686	2.99758	6.26417	6.63762	2.59	4.41092	5.05709	7.47611	6.21999	7.26751	20.7781	10.5171	9.65278	5.81475	2.8459	2.63239	7.56205	9.07875	4.17173	3.79784	2.91931	2.77551	3.84681	1.65913	3.09443	3.18789	2.65739	4.09784	1.48729	3.32483	1.45086	2.2141	3.00992	1.96483	5.06484	14.2397	5.40816	3.22255	4.83035	7.12205	5.48631	2.92163	20.5098	5.13903	2.00975	3.8344
10.716	533.129	532.122	0.756324	0.801595	1.51738	9.48797	12.7875	4.19543	12.3371	11.5273	0.73888	0.834747	0.886426	0.796761	0.915078	0.870173	0.882014	0.872947	0.880447	0.883666	0.732366	0.962815	0.886413	0.897719	0.889969	0.939678	0.907806	1.01544	0.797892	0.871029	0.818941	0.883839	0.819489	0.880285	0.776992	0.927109	0.941201	1.0381	0.883025	0.844103	0.950913	0.815515	0.733355	0.779453	0.755037	0.833341	0.849291	0.827058	0.661793	0.767044	0.74428	0.824218
10.313	533.264	532.257	5.23831	5.70369	4.2908	5.25701	4.70674	3.66597	5.47519	5.46295	0.557782	0.660127	0.610153	2.45393	0.685215	0.674589	0.673359	0.695908	0.68081	0.664871	53.369	0.726215	0.681112	0.682731	0.699098	0.693614	0.674229	0.731336	5.24595	10.388	1.90092	0.599306	2.40371	0.679869	11.0442	0.717701	0.755818	0.666127	0.716967	0.679221	0.688042	0.607802	26.1946	0.59632	33.5382	0.625559	0.689029	0.63634	0.497327	2.3876	0.51041	0.637276
9.166	533.276	532.269	3.91556	4.54624	4.87539	4.46556	4.77813	3.75998	5.27915	4.92203	0.548628	0.589454	0.573891	0.552466	0.610183	0.599594	0.619096	0.599923	0.873587	0.620095	0.530191	0.609234	0.595048	0.704835	0.709327	3.3961	2.88184	2.67632	0.596275	0.791319	0.553728	2.76673	7.79708	5.30458	2.40181	1.97687	5.28576	6.55449	8.96217	5.96276	7.01188	7.91791	2.6794	6.62644	11.3007	17.3232	8.56987	2.89204	47.1371	39.7422	14.0635	12.5386
9.3	533.368	532.361	16.5893	15.4727	12.1442	11.5209	11.99	11.194	14.445	12.6125	0.543826	0.626144	0.630277	8.49134	0.694026	0.64041	0.663416	0.666443	0.723934	0.694377	132.982	0.707317	0.632812	0.672956	0.680605	0.671651	0.699718	0.738939	14.6577	31.398	8.17523	5.45048	7.38337	1.01037	31.3655	0.709339	0.691288	0.634987	0.667638	3.54932	0.682595	0.576521	71.6881	0.559634	99.2091	0.631592	0.631036	0.634362	1.32068	8.03817	2.47203	0.602844
11.857	533.368	532.361	1.32822	1.02961	1.02297	0.780993	0.647951	0.549113	1.18616	0.856886	0.389111	0.415526	0.404665	0.897451	0.444837	0.45442	0.44	0.44674	0.468039	0.456631	9.98898	0.463667	0.435505	0.46071	0.471128	0.449186	0.461667	0.450437	2.22819	3.44552	0.824786	0.703011	1.16674	0.441694	4.18661	0.488888	0.480802	0.410668	0.421715	0.377801	0.450672	0.421438	7.24818	0.395978	10.531	0.416543	0.432351	0.433027	0.32373	1.31982	0.352007	0.41943
1.069	533.648	532.64	85.0959	80.9757	121.155	116.543	112.155	105.388	104.454	86.6228	233.313	242.693	145.883	34.9132	121.389	217.669	184.959	109.487	101.098	109.213	94.1404	159.231	219.903	39.3042	39.4617	144.534	109.34	174.968	57.5123	54.9471	42.7957	76.0179	108.461	133.033	224.074	156.06	208.866	61.2957	113.361	32.5725	134.931	40.8602	235.521	220.224	130.112	159.101	225.526	267.683	28.1212	89.4603	212.011	263.104
0.89	533.877	532.87	6.49798	17.4491	27.3244	38.2539	22.5555	33.6432	24.5533	29.537	11.9245	24.995	11.3615	29.8921	6.74308	24.4479	29.7848	36.2469	24.1098	26.5666	18.6202	30.9348	15.5636	36.0292	41.2315	32.1568	33.0926	37.6961	47.6206	41.5077	41.2003	30.7701	37.7504	43.3617	25.863	41.3206	39.2176	31.6562	38.4801	41.3312	37.3019	44.4795	23.6351	33.4055	23.2478	30.5561	43.9554	28.4331	32.1086	20.6748	24.1615	33.301
7.287	534.237	533.23	1.15857	4.99181	8.40984	7.6897	5.36861	8.82488	8.29376	5.6934	0.421281	0.484348	0.435846	36.5471	0.513566	0.478122	0.493498	0.494304	0.51444	0.548151	28.5913	0.506706	0.485992	0.498073	0.483297	0.476462	0.510573	0.538763	28.0032	32.6717	48.4923	45.4632	28.946	0.514284	38.3749	0.499198	0.534643	0.505814	0.516803	39.7143	0.550725	0.438804	21.6002	0.419293	20.7027	0.468163	0.474502	0.46622	18.1923	36.115	36.6317	0.455795
10.605	534.304	533.297	10.2416	9.56485	7.86479	7.80062	8.8038	8.00689	8.24566	8.0694	0.590264	0.682324	0.659589	0.59916	0.72862	0.719191	0.642925	0.70005	0.720749	0.84003	0.837437	0.906295	0.674998	0.847858	0.879428	3.52162	5.01411	2.50107	1.11212	0.685025	1.44568	3.19865	8.3476	4.68205	6.47218	3.63959	10.3703	15.1466	17.3758	7.71691	21.6336	27.6194	6.13826	4.86716	10.1676	20.2236	26.0166	6.87964	156.322	21.7316	9.14548	11.5893
13.926	534.462	533.455	15.825	15.9822	15.5201	18.3745	18.7682	18.2008	20.8375	16.668	20.8711	21.7174	19.9295	11.6236	18.6839	20.8786	20.8649	16.0035	18.9549	19.1114	10.6548	22.7248	14.2394	16.4335	12.164	13.4297	11.3015	17.0374	12.016	8.65343	7.42773	8.24035	13.1698	18.6334	8.92165	14.7293	16.9239	15.1234	15.149	10.0634	8.73434	12.6903	10.5305	12.7054	10.0345	14.0011	13.8762	11.5432	11.822	8.36179	4.84487	8.90089
1.063	535.609	534.602	102.155	128.436	165.515	159.287	179.507	188.403	140.986	166.471	63.9723	102.959	114.03	100.543	141.812	116.869	125.018	160.085	164.832	156.262	119.553	115.149	58.3861	205.058	215.152	159.399	123.683	87.9743	160.485	150.181	137.231	136.672	112.571	115.57	64.3433	121.258	126.958	192.203	123.843	162.371	148.715	174.618	39.5906	27.7302	92.1091	133.519	25.0547	81.7535	157.07	138.806	26.7963	48.4608
12.616	535.85	534.843	0.537327	7.40937	15.4226	7.32448	8.46146	8.84616	8.50695	7.82923	2.72033	3.34244	15.8367	4.25731	4.2797	8.23611	10.0042	4.53161	11.5092	6.26955	3.82932	9.88597	9.87317	14.0233	10.2641	10.2402	10.8778	13.0089	3.58908	4.63635	3.7712	2.96482	4.74191	3.51451	6.91169	13.4716	14.509	10.0875	11.9005	4.73056	9.1088	3.1867	3.15373	8.72718	5.14654	8.02784	12.6881	12.2647	0.856877	3.39182	5.25228	8.05097
1.169	535.887	534.88	65.9559	56.7006	59.5997	19.6693	43.4661	37.2256	75.326	85.4923	3.00469	74.7722	220.591	455.663	76.6648	153.039	124.484	27.8169	137.153	84.226	73.1463	41.2387	3.78693	33.7854	20.3538	29.058	33.9877	20.1929	103.602	93.601	62.0492	37.6536	12.949	7.12683	3.55384	53.5575	3.85567	55.8515	54.8402	101.348	5.5087	86.2938	3.15166	4.40847	51.3119	20.1069	4.43938	4.22835	262.137	6.04035	3.44252	3.27264
6.68	536.03	535.023	0.637717	5.10653	4.55048	4.3859	3.92374	4.34629	3.20627	3.58989	0.516849	0.594886	0.552997	7.46224	0.632233	0.604178	0.613806	0.643092	0.643915	0.615253	15.1668	0.637772	0.600799	0.606718	0.619697	0.612636	0.62635	0.633787	6.35743	7.23065	7.46539	9.21058	5.73467	0.647033	9.80715	0.614239	0.66743	0.636553	0.632491	6.73437	0.649581	0.539546	8.96531	0.548451	11.1189	0.579592	0.579444	0.567223	4.21734	7.42205	8.74631	0.563905
8.402	536.314	535.306	11.792	10.8062	9.10829	10.8154	9.93606	9.06064	10.877	10.1268	0.545727	0.607958	0.584691	5.41729	0.639553	0.609912	0.62822	0.634092	0.666604	0.673675	108.82	0.702965	0.625747	0.637003	0.590653	0.643205	0.678238	0.652422	13.4878	23.5617	7.57455	3.11913	7.9683	0.624177	28.6485	0.659055	0.684916	0.627741	0.645566	2.50857	0.678642	0.557489	52.0388	0.549384	70.6167	0.593683	0.587986	0.579702	0.537877	6.74511	0.645855	0.592272
11.287	536.32	535.313	10.1926	8.85957	7.81906	9.03094	8.37527	8.11904	9.18833	7.38861	0.870388	0.599869	0.597135	0.676916	0.650413	0.617563	0.609148	0.62436	0.631916	0.616497	0.519987	0.676334	0.610044	0.678599	0.637892	1.45799	3.47082	0.764653	0.777064	0.634874	1.33706	2.7949	5.96832	3.40887	7.3792	5.44382	8.33319	14.2374	14.1529	6.48383	14.4479	2.28975	4.71138	2.9765	5.57416	12.9957	13.5144	10.2504	151.019	26.5714	12.0131	14.7486
11.999	536.367	535.36	7.29729	7.0881	5.719	6.3106	5.8376	5.22994	6.31312	5.64041	0.423539	0.455457	0.45363	0.412168	0.463057	0.468509	0.474037	0.481968	0.505294	0.582193	0.431998	0.568314	0.459593	0.472891	0.480467	1.75982	2.83989	1.19522	0.741752	0.45461	1.30332	2.79257	5.48796	2.75418	3.33536	2.53793	3.6362	8.68369	9.42753	3.04061	7.85161	16.0303	3.05927	3.20754	5.51541	9.91808	11.6951	6.60641	62.0219	18.1918	9.86561	12.0748
7.859	537.042	536.034	6.37423	15.5525	14.7859	17.5429	20.2872	20.2198	23.5647	23.6367	0.860698	0.96098	0.885279	17.2201	0.995461	0.942849	1.17881	0.980138	1.20648	1.46032	26.3737	1.5777	1.2331	1.91029	1.58327	1.06434	1.02204	1.05236	30.5188	31.1899	27.8822	24.2692	36.8268	2.4814	22.0059	2.27257	1.17298	2.32724	1.25184	24.5662	3.2286	0.901336	24.4849	1.40617	23.2639	1.03173	1.39706	1.66167	6.8375	21.0666	18.9536	1.74792
11.486	537.118	536.11	13.6429	12.1667	9.33017	10.3581	14.2698	6.06426	15.3887	10.6099	1.5527	1.49574	0.581061	2.3549	1.72031	0.668159	0.623928	0.617212	0.792284	1.41045	1.22807	1.06831	0.606007	0.63013	0.6299	1.16978	1.15537	3.12811	2.12961	1.8333	2.95229	7.08513	8.178	12.6937	7.37668	4.85404	3.02554	8.69222	11.258	3.46498	14.1674	35.4441	13.7682	14.786	11.6061	24.5168	23.9212	18.2536	28.2505	18.6753	9.12209	14.6641
10.454	537.34	536.332	2.11985	1.90993	1.18175	2.04873	1.58959	1.87348	2.20585	2.53404	0.577807	0.632042	0.738283	1.32151	0.685579	0.644875	0.68611	0.64074	0.671746	0.669199	4.94918	0.751092	0.64527	0.697304	0.66091	0.69784	0.72329	0.833248	1.79864	4.1228	0.689609	0.801496	1.09723	0.736796	0.72267	0.762032	0.843096	0.938158	1.3302	0.917199	0.754214	0.893869	2.35922	0.67166	3.89183	0.857821	0.795319	0.679863	1.2126	1.32804	0.843635	1.08905
8.026	537.376	536.369	3.75316	2.50521	2.55387	2.44535	2.25792	1.76897	2.67187	2.08039	0.512689	0.608378	0.594198	1.67807	0.661682	0.607744	0.617455	0.641367	0.65449	0.667634	30.6817	0.680664	0.605914	0.647038	0.57987	0.610498	0.640977	0.698662	2.37611	4.51023	0.597809	0.68854	0.634685	0.620569	6.06722	0.648026	0.680732	0.630828	0.630869	0.591771	0.65622	0.543956	12.1641	0.521928	21.0422	0.616527	0.580884	0.580171	0.464905	1.52905	0.487358	0.571675
1.061	537.607	536.599	474.553	510.117	543.152	599.923	503.119	791.558	524.23	514.39	359.675	320.063	684.855	407.505	565.633	602.938	495.806	630.526	543.559	647.645	464.576	506.799	321.314	971.168	661.268	543.049	632.527	661.988	495.955	556.871	515.762	583.442	651.005	481.059	292.563	489.062	416.264	597.599	562.754	576.959	597.776	610.848	331.4	120.861	400.746	423.739	176.49	236.224	572.921	432.292	209.93	252.713
1.061	537.686	536.678	51.8084	60.8102	55.6911	35.921	50.6075	60.1821	40.7793	75.0761	131.564	136.884	91.2253	25.4746	66.2356	104.321	95.0066	65.7446	26.821	77.1866	52.3557	118.429	120.083	28.6785	28.7934	89.4813	41.2876	113.48	23.8361	24.1271	25.7641	44.1384	61.3553	71.3659	134.124	75.4271	94.3107	26.938	79.1554	23.7667	56.627	26.3071	135.443	145.693	78.2148	112.618	124.331	119.274	20.5187	66.7675	79.0208	91.6671
7.855	538.291	537.283	4.24733	7.71526	9.15983	10.3967	6.0915	11.3468	11.1118	6.78508	0.573507	0.640327	0.589886	10.7334	0.663304	0.628247	0.650351	0.653093	0.7019	0.69407	105.564	0.727894	0.679622	0.741632	0.653174	0.680203	0.681012	0.701219	46.4089	41.9541	17.4677	14.6631	6.67086	0.75586	47.5754	0.726587	0.781588	0.767444	0.834134	9.93775	0.751583	0.600585	57.095	0.584252	84.0314	0.65601	0.653497	0.633413	3.20613	11.3816	5.86638	0.613231
12.092	538.336	537.328	12.1421	13.2095	11.2613	11.3597	12.2113	9.44351	12.1031	11.0177	0.730786	0.461485	0.44646	0.754248	0.484208	0.458261	0.470704	0.4692	0.484632	1.09165	1.20377	1.17412	0.77618	1.61579	0.716302	4.09126	6.85511	3.01055	2.49008	1.97454	4.27385	5.20504	10.9775	5.65138	9.48662	5.17064	9.42878	17.8593	21.2133	6.64177	19.0674	32.8507	9.53776	4.48398	8.11992	13.4688	34.6183	11.7007	126.653	35.4889	16.3323	21.7077
9.3	538.36	537.352	70.4742	69.1203	50.29	51.6043	53.2946	42.1252	62.9665	62.8244	1.21451	0.628563	0.632712	36.5317	0.92442	1.14346	0.755055	1.7512	1.07664	1.4766	522.045	2.16075	1.53532	2.69446	0.76529	0.674246	0.702421	0.741793	64.729	107.935	29.6112	19.5482	31.2918	5.25772	118.43	2.05199	1.17028	1.19594	0.828554	12.1022	1.7312	1.81052	282.991	1.66252	379.236	1.31061	0.743738	1.50503	7.30953	35.3889	12.0327	0.605173
11.856	539.133	538.126	1.46568	0.776165	0.762829	0.562219	0.501046	0.508324	0.855652	0.904427	0.478251	0.496432	0.567016	0.466584	0.53145	0.542899	0.525671	0.533723	0.55917	0.545541	0.458177	0.553947	0.5203	0.550414	0.56286	0.536645	0.551557	0.583416	0.487923	0.541475	0.50983	0.630685	1.0755	1.20449	0.789495	0.584078	0.574417	0.757521	1.68504	0.479514	1.01107	4.90872	1.42611	2.17445	1.91569	2.88048	3.16961	1.46888	4.78771	2.25818	0.848995	1.6246
10.649	539.323	538.315	5.19776	5.65234	5.06452	5.63091	5.49002	4.22775	3.91216	6.76556	0.600264	0.665725	0.647777	0.611074	0.692932	0.635939	0.667775	0.691037	0.716616	0.679819	0.567142	0.710144	0.688225	0.695777	0.67219	1.6949	3.02004	0.687512	0.645216	0.666629	0.622259	0.951093	3.66328	2.08673	0.58821	0.861617	2.26529	6.90323	6.10647	6.24752	6.778	6.85534	1.42506	0.792029	4.01533	8.48722	6.65928	1.5547	47.9314	20.4256	5.23761	8.6639
10.401	539.346	538.339	10.2177	10.6558	10.1815	8.21828	9.92107	8.66063	11.5217	10.6931	0.553471	0.630128	0.574391	2.45927	0.609386	0.60924	0.599594	0.635042	0.652166	1.01474	2.39545	0.676806	0.636883	1.29672	1.85624	4.23829	7.23175	2.49589	1.56217	1.19996	1.17576	2.81521	9.51647	5.13829	3.73265	2.41641	7.37183	11.2011	13.5908	11.696	22.1835	19.7745	4.68152	4.61463	16.3058	26.0739	13.4611	5.08376	153.389	44.5675	17.2128	14.4746
10.233	539.346	538.339	3.06808	2.50779	1.90088	2.68107	2.50871	2.68628	2.00238	1.97295	0.52942	0.593072	0.569711	2.45927	0.588985	0.59353	0.601703	0.610646	0.634886	1.01474	1.95663	0.662572	0.609284	0.677243	1.85624	4.23829	7.23175	0.627988	1.56217	0.648366	1.17576	2.81521	2.14316	0.85609	3.73265	2.41641	1.8178	2.49343	3.40116	2.74226	4.85118	7.42564	2.20512	1.29983	5.30301	4.96152	8.95676	2.73012	44.0591	12.2653	4.29301	3.81931
1.062	539.604	538.597	741.187	768.86	923.23	926.853	789.764	791.558	782.688	802.042	359.675	537.921	684.855	629.55	875.905	602.938	715.27	969.618	1035.79	935.181	760.362	751.872	497.778	971.168	1030.24	809.97	930.361	661.988	788.724	816.174	798.421	935.357	651.005	728.404	292.563	803.358	629.819	1019.38	905.338	828.429	893.455	984.793	331.4	120.861	620.145	669.641	176.49	376.311	777.536	670.706	209.93	318.671
11.877	540.042	539.034	0.550543	4.25503	8.02599	7.00371	6.8634	10.8597	6.50126	5.76644	1.90032	2.73368	6.63687	5.72948	4.14322	5.80004	7.21082	3.44161	6.03961	6.79715	3.79398	9.26356	11.2874	13.3114	13.5405	11.0716	12.2834	11.0711	9.0375	9.46583	6.64566	4.84722	7.55897	3.69237	6.97126	13.4089	12.7251	9.00054	8.32414	8.69019	9.33476	3.41424	3.55821	4.84845	5.10207	3.48415	6.24744	6.23722	1.70402	2.93943	4.0044	5.60528
12.768	540.145	539.138	3.92179	3.96474	4.5054	4.71811	4.29955	3.94941	4.10426	3.71432	0.470899	0.409008	0.517134	0.60202	0.685626	0.397639	0.417749	0.404701	0.428421	1.17456	0.366826	1.09052	0.394103	1.32542	0.431095	1.41764	2.36099	3.6305	2.47896	1.99158	2.48071	4.31886	6.05234	5.6593	4.85794	4.16854	3.50165	5.69281	6.78381	3.08292	6.77249	6.89613	4.85621	4.67208	3.72799	5.92296	8.10258	5.84802	1.35068	4.18212	4.11826	5.36398
11.305	540.223	539.216	5.51351	5.95589	5.82124	7.6161	6.04737	8.36477	6.2071	6.44597	0.597959	0.676485	0.65529	0.646739	0.680178	0.677707	0.668473	0.713336	0.693458	0.814316	0.585621	0.754633	0.744276	1.70598	1.01089	7.4512	10.1333	5.94462	2.1194	2.02723	1.59907	6.59155	10.3795	6.5659	6.0314	4.69356	5.06421	11.2851	15.6901	4.93211	11.3473	24.3022	5.5779	5.19482	6.1037	8.29736	14.7776	5.1991	31.1959	28.5104	15.5577	15.7456
7.855	540.286	539.279	3.85433	125.596	159.253	174.621	133.334	206.923	152.494	149.734	0.520443	0.58108	0.535306	199.681	0.60193	0.570117	0.590176	0.592665	0.636955	0.62985	1854.01	0.660545	0.616739	0.673011	0.592738	0.617266	0.618	0.636338	718.213	804.5	261.734	264.557	194.7	0.685923	774.73	0.659358	0.709271	0.696435	0.756954	182.609	1.00709	0.545015	982.954	0.530193	1386.31	0.595311	0.593031	0.574805	35.5437	237.157	115.953	0.556491
9.174	540.389	539.382	2.73121	2.21678	2.71704	2.54904	2.41429	1.73399	2.1514	2.81828	0.524771	0.570742	0.548935	0.528442	0.589587	0.57352	0.592175	0.573835	0.835598	0.59313	37.6343	0.590172	0.575479	0.674185	0.678482	0.559869	0.594413	0.65197	1.68997	4.69444	0.529649	0.549328	0.524316	0.581977	4.49624	0.620519	0.666605	0.558755	0.607843	0.539277	0.594884	0.516062	10.3316	0.547017	18.4626	0.547341	0.553856	0.548351	0.418714	0.568589	0.464021	0.511626
12.288	540.425	539.418	8.18344	10.8571	10.0499	10.3164	9.24428	7.8683	7.99503	7.84871	18.8349	26.7469	32.5205	0.385446	20.2517	31.9848	29.294	27.2225	26.3161	19.1728	0.358923	18.0061	23.911	7.84009	8.31292	14.7204	22.5148	17.7972	0.403773	0.428131	0.394165	0.370855	0.382385	23.4786	0.348752	10.6244	14.2108	9.96768	10.2031	0.365738	0.461578	9.04907	0.336605	10.7451	0.326744	12.7737	11.104	5.5622	0.336991	0.356413	0.332604	12.3845
9.591	540.426	539.418	2.89602	2.90446	2.33316	1.7255	2.67066	1.34746	2.63538	2.6963	0.795823	0.903829	0.842931	0.851992	0.908929	0.939186	1.00084	0.980472	0.95392	0.946209	20.889	0.953198	0.905545	0.950112	0.865962	0.943897	0.996636	1.02195	2.13254	4.155	0.872794	0.854551	0.957549	0.942222	1.8401	0.967672	1.0531	0.934167	0.911801	0.825419	0.86993	0.78256	11.8497	0.812616	16.99	0.815503	0.846114	0.842281	0.660637	0.752729	0.736953	0.851831
1.057	540.604	539.597	86.6749	79.5325	85.7021	95.0057	86.7559	103.768	108.388	96.0818	27.6056	68.8623	77.2693	77.0569	112.475	72.3697	80.9832	100.196	122.973	104.04	73.7704	82.3793	49.28	107.997	113.489	81.3022	99.7863	78.7614	103.047	107.705	83.0417	86.8279	78.8635	82.2417	26.2245	91.8784	69.2649	144.028	101.745	105.023	113.015	110.93	45.4289	8.98178	65.5364	74.7171	10.6732	29.1589	76.482	75.2002	10.0185	40.1463
11.407	541.338	540.331	123.102	117.907	116.3	107.431	133.351	121.96	131.885	125.894	11.3966	8.56352	8.55377	8.88964	7.06062	8.36465	7.17586	6.01595	6.03051	21.2532	15.2358	22.9516	11.4245	18.0325	12.5241	41.9096	70.0609	26.6333	21.5668	19.2728	29.0777	51.4215	109.178	63.078	70.1686	59.0157	86.0905	176.333	160.908	83.1642	147.882	300.932	68.2505	66.8678	96.3663	160.427	208.802	102.068	1026.52	389.28	181.152	212.653
11.188	541.338	540.331	20.0148	20.3515	19.0772	21.2044	21.1899	17.5498	22.1571	21.1888	1.41511	1.05494	1.54725	0.788194	0.75735	0.950428	0.62084	0.659228	0.629042	2.69264	1.97439	2.8714	1.0123	2.31109	1.62119	4.08623	10.2671	3.52366	2.88208	2.7644	4.36324	7.5786	16.1209	10.1594	8.18034	8.27837	11.0163	26.8829	27.5393	12.7027	20.3308	59.1268	12.077	8.2848	16.0746	27.9329	19.6551	10.2101	162.126	63.6785	31.2204	32.0852
10.983	541.362	540.354	4.94026	4.45443	4.97328	4.82415	5.73178	5.65455	4.45604	5.1059	0.530053	0.602778	0.615815	0.548532	0.639481	0.642725	0.646859	0.652813	0.668596	0.680497	0.52619	0.683008	0.614696	0.666982	0.653626	1.05479	1.53244	2.38754	0.756676	0.616614	0.642873	1.86023	5.44002	2.10454	0.921602	1.87781	4.29214	6.28369	7.23584	5.38432	11.5698	11.7309	2.403	1.89036	7.77675	11.6288	8.03858	2.91875	75.8586	13.4026	5.5582	6.44157
10.875	541.362	540.354	7.32573	8.1011	8.35951	7.3898	7.33407	7.43109	6.84924	7.85403	0.572039	0.586071	0.596555	1.44993	0.626229	0.611737	0.604811	0.616159	0.634833	1.06971	0.787244	0.645947	0.634538	0.659588	0.703904	5.9661	6.61514	2.38754	0.756676	0.952043	1.07657	3.53179	10.5506	4.58301	2.76001	1.87781	7.53915	12.6279	15.9019	10.5337	11.9838	12.944	3.48638	3.69107	8.44677	15.0111	9.42122	3.31879	94.7737	26.0104	12.8604	13.6743
10.699	541.362	540.355	1.39578	1.44408	1.03303	1.6151	0.971368	0.724259	0.622009	1.52169	0.489529	0.558455	0.587282	0.515343	0.606265	0.561006	0.58605	0.589117	0.577924	0.585454	0.485213	0.574686	0.587273	0.594764	0.603544	0.925345	1.31363	2.38754	0.756676	0.553443	0.53982	0.540906	2.17757	1.15406	0.507785	1.87781	1.26751	3.40805	2.49837	1.3966	2.33956	3.72477	0.485491	0.516409	1.17355	3.86058	3.72848	0.800176	23.2472	4.73237	2.24824	2.61165
1.055	541.601	540.594	672.746	673.419	786.895	816.533	850.011	881.681	803.055	805.867	316.497	501.042	646.38	577.467	751.416	510.022	638.624	826.735	955.42	903.355	646.201	634.362	459.891	894.158	928.695	701.963	852.842	620.802	721.649	817.359	880.715	788.181	654.78	664.875	276.17	717.655	544.054	989.481	812.963	874.449	993.139	1045.92	328.93	100.593	526.184	575.77	158.463	358.621	723.7	590.118	167.27	217.673
7.169	542.216	541.208	3.3341	3.72195	1.37924	2.55302	3.03833	3.46353	4.31602	3.68259	0.643993	0.697786	0.665498	0.6612	0.792802	0.740237	0.788166	0.818682	0.773606	0.800166	0.687334	0.804829	0.744414	0.778813	0.726382	0.76107	0.757493	0.817189	0.733508	0.75893	1.00426	0.757242	0.766663	1.13988	0.683618	0.798123	0.839284	1.10645	1.51625	1.78751	0.97479	3.10329	0.645495	0.628789	0.614677	0.700123	0.706228	0.743851	5.19922	2.95487	0.596001	0.67558
6.955	542.216	541.209	5.14175	5.45785	3.96783	5.27274	4.86736	4.40013	4.24003	4.40029	0.728644	0.822535	0.793153	0.865204	0.877558	0.824387	0.900421	0.937909	0.931303	0.914624	0.730364	0.888677	0.894053	0.890076	0.898651	1.35192	0.936357	0.953959	0.87885	0.877779	1.53715	1.27223	1.18732	1.00998	0.768881	1.12266	0.932056	1.90673	1.83606	1.9042	0.979481	3.77289	0.750015	0.762472	0.692782	1.28259	0.821757	0.817771	5.34715	1.14256	0.731936	0.858233
6.783	542.216	587.215	1.18425	0.613301	1.30151	0.707976	0.670866	1.15985	0.660545	0.843562	0.480458	0.567954	0.520915	1.13485	0.5967	0.564376	0.606558	0.600286	0.610608	0.601744	0.495428	0.615065	0.560458	0.701485	0.74183	0.886042	1.07488	1.4487	0.59684	0.662421	0.604071	0.559719	0.573717	0.629774	0.504737	0.614834	0.661865	0.606708	1.27649	1.23123	0.635884	1.15399	0.481897	0.493818	0.468745	0.567232	0.559887	0.53523	1.22097	0.509544	0.484536	0.544951
9.652	542.287	541.279	1.4608	1.9743	1.27215	1.84959	2.34993	1.65133	1.46558	2.16557	0.621493	0.699603	0.654278	0.713529	0.733422	0.731214	0.726558	0.689093	0.743449	0.760934	0.602566	1.42566	0.669233	1.12725	0.711564	1.56334	2.74927	1.57566	0.683244	1.53873	1.51115	1.5301	1.95302	1.9306	2.20834	1.53674	3.72768	2.41035	2.34473	2.89169	3.43204	5.87327	1.91391	1.56603	1.65046	2.96553	2.58539	0.840893	11.3178	5.84656	2.67085	2.76805
1.235	542.877	541.87	31.2182	36.7885	26.1829	32.6612	40.2688	37.9083	30.7376	26.3405	16.0527	42.2381	50.6804	56.9309	35.9195	44.1533	72.0838	45.4144	39.639	29.9448	27.0355	35.7716	25.0075	31.6512	23.3905	30.4679	26.6582	29.3246	33.4885	31.5454	25.973	26.8591	29.5022	24.6709	24.7594	60.1904	11.2675	27.0008	36.8607	37.1738	9.83884	50.9621	10.9299	12.9162	13.71	36.3634	2.03412	2.06874	39.6509	17.0618	10.0492	14.9094
10.285	543.258	542.25	5.36615	3.95172	4.28501	3.80823	4.51016	3.51279	3.76216	4.45353	0.535779	0.665635	0.584575	0.585333	0.646264	0.632628	0.645932	0.636136	0.656099	0.63923	0.598613	0.696635	0.670963	0.660056	0.670623	1.79762	2.69497	0.972446	0.642322	0.859505	1.17584	2.25013	5.29208	3.30638	3.84779	2.1178	5.40111	6.61982	5.34147	4.61096	6.16837	19.2626	4.66373	2.65763	3.56437	9.80623	18.1724	3.93538	67.363	8.06345	6.44404	4.83581
11.504	543.377	542.37	4.42574	4.95614	4.7442	4.65656	4.79488	3.95805	5.39929	4.4686	0.485652	0.560109	0.515226	0.509705	0.604921	0.582374	0.569841	0.559388	0.595583	0.566035	0.485472	0.567597	0.542141	0.575506	0.570856	1.99819	2.716	0.600505	0.530778	0.551473	0.66756	1.84313	4.49201	2.28359	2.11149	1.63692	4.91594	8.32654	7.49835	6.22738	10.6036	11.3055	2.35017	1.61793	5.06896	9.71229	8.83393	2.91571	75.0446	8.62632	3.23319	4.30321
13.006	543.392	542.385	0.755598	0.663394	0.810846	0.654091	0.551999	0.54925	0.698846	0.585987	0.22514	0.252794	0.248414	1.96206	0.255539	0.26056	0.251391	0.290906	0.290282	0.260122	1.31793	0.27594	0.252973	0.276544	0.27874	0.27551	0.264203	0.268273	2.43495	1.40039	1.96461	2.625	2.01261	0.267218	2.03624	0.26585	0.275674	0.240927	0.243023	1.94441	0.261719	0.236875	1.4017	0.225161	1.28901	0.232052	0.270534	0.248832	2.37664	2.45574	2.2201	0.224105
9.355	543.425	542.418	3.5693	3.4465	2.89564	2.59911	3.15795	2.81515	3.56523	3.33745	0.715057	0.796594	0.80267	2.93027	0.845122	0.809432	0.826052	0.812126	0.918541	0.861148	27.5009	0.891205	0.822047	0.844714	0.868771	0.854643	0.818568	0.902717	3.74857	8.17629	2.10704	0.962846	2.16705	0.834697	8.49555	0.914577	0.905506	0.806812	0.858619	0.817421	0.855466	0.727007	15.1474	0.78734	21.4706	0.75901	0.791409	0.792804	0.611472	2.63366	0.63933	0.74398
1.063	543.598	542.591	392.805	400.548	469.673	481.451	456.564	513.129	433.944	439.021	209.442	278.364	358.315	354.88	452.819	327.963	375.505	543.372	560.458	523.729	397.263	375.833	278.399	540.653	583.533	480.046	474.641	340.715	438.346	438.542	427.474	500.067	370.438	428.735	186.195	401.721	320.302	548.287	509.468	568.368	487.798	585.243	180.367	74.2271	338.395	357.4	92.7691	196.334	497.964	356.951	123.839	181.259
0.974	543.598	542.591	61.0178	76.1426	55.9953	60.8224	47.3937	79.8614	88.4934	44.9818	209.442	97.7394	343.453	61.2843	53.6606	35.2264	74.4647	83.0789	98.6808	88.4729	67.6557	64.983	278.399	58.3696	50.9239	55.9566	77.2899	340.715	65.2289	76.9552	60.2494	79.7064	68.1503	72.1679	48.0294	67.1316	64.4653	102.357	65.9515	64.8933	102.518	33.76	180.367	74.2271	336.944	87.212	78.8826	196.334	44.7195	43.8627	36.4694	181.259
1.064	543.63	542.623	32.8243	76.5938	55.7027	73.6336	63.5171	75.4426	82.7861	43.2376	171.38	139.738	102.248	26.5655	66.854	133.889	104.787	96.7932	57.1069	50.6645	42.0993	120.027	125.287	29.9066	30.0264	109.974	88.0623	115.522	44.7569	25.1603	26.8674	34.449	85.4578	84.0898	173.002	112.855	123.999	31.102	54.5016	24.7844	95.4255	27.4337	167.41	121.669	78.7448	99.0479	164.725	143.525	21.3974	22.5208	138.667	163.76
9.047	544.384	543.377	3.66899	4.20621	3.22535	3.40361	2.69465	2.96855	4.53453	4.11916	0.517573	0.573961	0.585976	7.75863	0.619172	0.628609	0.601029	0.616282	0.628056	0.646238	16.1722	0.651744	0.638994	0.608645	0.615272	0.64748	0.639219	0.672758	6.94153	8.56713	7.30019	6.99467	7.96577	0.600295	9.61048	0.64683	0.659551	0.600645	0.647128	4.72466	0.648554	0.537427	11.4294	0.547057	15.709	0.571029	0.577934	0.584194	5.21856	8.20034	6.62288	0.55884
8.902	544.409	543.402	4.13501	3.76396	3.94056	3.3772	3.31881	2.4988	3.92292	4.13671	0.557095	0.621247	0.594309	1.83215	0.659263	0.646805	0.658884	0.631285	0.678863	0.739034	36.5721	0.726766	0.701412	0.674146	0.672039	0.646498	0.690088	0.7028	4.26134	8.2422	2.28817	1.87684	1.49796	0.653208	8.2414	0.708194	0.694622	0.63737	0.663356	0.624582	0.670817	0.562606	15.4455	0.579694	27.8179	0.600724	0.623631	0.620501	0.483076	2.01877	0.532373	0.60514
13.813	544.437	543.43	1.73491	1.42167	1.63599	2.2395	1.85614	2.41704	1.97726	1.78607	0.467978	0.465665	0.490023	2.53796	0.59739	0.777101	0.942669	0.332537	0.421227	1.02487	4.27841	0.995755	0.818131	0.624833	0.688585	1.36491	0.747456	1.22702	4.88064	9.6554	4.03717	1.16174	2.74594	1.19786	4.25377	1.20387	0.729801	1.15694	0.601386	2.08712	1.38254	0.895998	4.57873	1.12356	4.52496	0.607973	0.902753	1.22902	0.675575	4.57851	0.85669	1.25415
1.062	544.599	543.591	181.873	190.092	251.189	235.955	213.05	259.852	233.112	237.157	109.205	140.363	194.817	176.648	216.51	155.031	186.379	242.91	272.659	263.426	187.887	206.134	138.668	261.767	270.869	202.966	244.236	186.842	245.113	221.799	241.513	209.035	169.574	210.017	84.7653	204.437	162.646	301.478	225.926	234.204	263.031	319.983	70.2284	35.2359	150.998	176.064	44.2482	111.842	221.796	170.917	56.1742	85.0682
10.873	545.273	544.266	4.38425	3.76596	3.8416	3.41241	3.8142	2.76484	3.274	3.46982	0.465229	0.476641	0.485167	0.466523	0.509301	0.497514	0.488703	0.501111	0.516299	0.503051	0.432649	0.525337	0.516058	0.536431	0.49988	0.822175	1.35776	0.553473	0.477153	0.658696	0.593283	1.13397	3.30623	1.79208	3.13095	1.5247	4.53029	4.43051	4.01441	2.87306	4.42228	13.9185	4.11085	2.16663	2.88761	7.90943	15.5272	3.77146	55.5688	6.02895	4.87479	3.57353
1.06	545.595	544.588	181.873	190.092	251.189	235.955	213.05	259.852	233.112	219.667	109.205	140.363	197.683	176.648	216.51	155.031	186.379	242.91	272.659	263.426	187.887	206.134	138.668	261.767	270.869	202.966	233.469	186.842	245.113	221.799	241.513	209.035	169.574	210.017	85.3097	200.588	162.646	301.478	225.926	179.353	263.031	292.139	70.2284	35.2359	150.998	176.064	30.4061	110.255	221.796	170.917	56.1742	85.0682
1.062	545.627	544.62	59.7923	46.6554	55.3518	69.1526	55.5414	75.4426	63.9149	77.4516	171.38	155.762	98.689	31.4627	66.854	133.889	104.787	53.4085	69.9629	50.6645	45.9244	120.027	127.765	35.4198	35.5617	109.974	85.1743	127.416	45.1641	29.7985	31.8203	34.449	85.1092	87.0994	173.002	91.3162	123.999	38.7974	66.0017	29.3534	96.5048	32.491	167.41	133.908	93.2437	107.041	164.725	182.163	25.3419	22.5208	52.0712	163.76
0.895	545.862	544.855	3.74392	40.9028	50.8171	33.763	39.5042	41.4324	51.8134	40.7373	35.7742	42.1995	34.0613	73.2716	50.5381	49.119	61.0079	61.2323	48.2287	56.0255	31.4013	51.6763	40.8207	88.557	99.9434	39.1366	51.1713	29.1688	58.7499	57.784	57.7499	50.6791	38.6806	51.275	30.2097	69.0187	57.4595	63.2368	54.0403	57.8162	56.4431	56.8491	19.6847	28.631	32.587	31.0255	35.1442	32.2582	56.1097	31.4483	25.2353	33.56
12.036	546.283	545.276	8.56046	6.94247	7.70591	7.61098	8.39759	6.91591	8.40769	7.34134	6.00197	6.08895	7.46575	10.0283	7.4523	7.27335	6.05881	9.84935	7.0477	6.41156	16.9474	4.7376	7.77296	5.90211	5.1072	4.21916	5.01491	4.27565	8.67613	11.8409	8.77938	9.09813	8.08788	6.29504	10.6257	5.12725	5.78728	5.89688	4.28567	5.88417	1.85128	5.30127	12.7248	4.40432	14.469	5.75737	5.54418	3.76165	5.48544	8.27229	5.75075	5.35085
7.446	546.304	545.297	10.3515	9.64726	10.4792	9.57181	10.302	9.19839	11.5109	10.0746	0.812208	0.891559	0.839566	0.870037	0.980343	0.931748	0.945293	0.935943	0.945851	0.964431	2.2586	2.39227	0.993175	2.43385	1.03226	11.2235	21.3931	6.59212	2.57284	4.94031	6.33226	9.94506	12.0651	11.1401	7.05135	0.967581	8.54234	19.2649	16.6159	13.4521	6.83171	12.805	4.61347	5.34745	11.0174	17.1527	3.30883	1.94731	31.8589	60.0522	36.4121	26.2
9.138	546.4	545.392	1.36818	1.34941	0.885203	0.610976	1.18653	0.80891	1.14417	1.73316	0.530362	0.605527	0.587701	1.82543	0.641629	0.613233	0.67716	0.624216	2.19823	0.69065	10.6876	0.629091	0.636527	0.718999	0.611574	0.641175	0.66094	0.707973	2.7079	3.12243	0.754592	1.21232	1.80958	0.641766	5.13455	0.690311	0.691301	0.611491	0.643886	1.60759	0.662498	0.556007	7.76727	0.59665	9.37733	0.595396	0.616737	0.612089	0.438862	1.3941	0.505377	0.583445
8.969	546.4	545.393	1.36818	1.16794	0.885203	0.872692	1.18653	1.01257	1.14417	1.73316	0.668343	0.734082	0.738352	1.67471	0.807002	0.773356	0.777826	0.781992	0.82175	0.796751	8.76488	0.836024	0.844584	1.14079	0.777374	0.7842	0.803349	0.81344	2.7079	3.52146	1.86758	1.21232	1.80958	0.769926	4.92225	0.825967	0.829624	0.763074	0.776846	1.60759	0.855801	0.678861	6.26747	0.700907	9.70222	0.770681	0.749552	0.738761	0.563771	1.6682	0.669867	0.71992
7.861	547.07	546.063	5.51126	118.433	116.969	122.974	102.528	122.177	128.421	129.016	6.25369	5.8599	6.67064	119.909	8.92552	7.28976	7.84919	8.44282	10.507	10.8928	67.3925	11.2832	9.46277	11.7841	8.35924	8.52351	7.23474	7.81974	141.274	150.29	131.75	121.945	79.8293	14.0529	157.836	13.7345	10.2824	9.73204	10.3446	117.196	13.7811	5.7068	145.698	8.97584	87.5084	9.05346	9.37572	9.84158	44.6436	114.913	108.077	8.63432
9.302	547.071	546.064	0.62419	4.61885	5.6349	5.75395	5.27851	5.08517	4.38423	5.23253	0.60129	0.692306	0.867945	3.37055	1.05538	0.708078	0.733516	0.736863	1.10562	1.69138	29.0572	0.959168	1.15387	1.02451	0.752521	0.742622	0.773653	0.831917	4.92278	9.12609	2.49146	1.45434	2.98648	0.709461	11.2695	1.0304	1.4333	0.702083	0.738184	1.65379	0.754721	0.637439	20.7448	0.989209	27.3332	0.698329	0.697714	0.849861	0.531897	2.35791	1.70835	0.666544
11.879	547.076	546.069	4.69278	3.72515	3.47637	3.86292	3.75089	2.8465	3.62191	3.46859	4.14244	5.03669	3.99789	3.63833	4.63502	4.65091	4.51634	4.77857	3.75421	4.97241	2.30088	4.62094	3.84854	3.16482	2.99303	2.8906	3.04127	3.01738	2.98226	2.97926	3.44714	2.70359	3.0107	5.27235	1.92068	2.65169	1.67947	3.59855	2.45181	1.53855	3.07475	3.30743	2.8904	2.75138	2.60735	3.31681	2.56877	2.4115	1.43431	1.12565	1.994	3.27754
10.48	547.11	546.102	0.727017	5.0115	6.61348	3.96999	4.25293	2.64686	3.96358	2.80268	0.677445	0.750584	0.865594	0.711743	0.803802	0.754628	0.804424	0.800257	0.787583	0.833295	0.685877	0.880612	0.771927	0.807632	0.741482	4.31201	4.40252	4.13822	1.83069	1.95645	2.34478	4.8276	8.05815	3.1814	6.14179	5.13862	4.28511	7.84775	13.6053	8.08774	6.1012	5.16543	6.44862	5.52527	5.26247	6.83286	10.7868	5.05798	6.50032	15.4227	6.44045	10.3414
9.687	547.263	546.256	5.09476	4.57684	3.65066	3.93174	3.32648	3.12727	3.73994	4.31437	0.533389	0.571945	0.567012	0.539766	0.613383	0.619922	0.626622	0.610772	0.63589	0.662746	0.922707	0.64438	0.628385	0.8606	0.862822	3.3479	2.50433	2.82944	1.11489	0.87865	1.62689	2.22302	5.37376	3.77519	6.4207	2.02835	5.47064	3.96878	7.49048	2.68398	13.1189	15.463	4.28384	7.31337	7.54434	12.0913	13.863	3.74424	34.4753	18.8825	11.1366	9.75642
11.584	547.289	546.281	6.14505	4.36246	4.23852	3.93294	4.2283	2.31417	3.89481	4.23426	0.488256	0.518052	0.5326	0.529607	0.551062	0.55036	0.519743	0.546994	0.567812	1.73408	0.494584	0.586952	0.522593	0.569836	0.558631	2.55143	2.48882	1.59566	0.518216	0.546324	0.853999	1.80119	6.0901	3.2939	3.29524	1.52518	3.36631	4.94745	5.07792	2.56125	5.73112	13.6751	4.18333	3.30143	4.24972	9.13013	15.9742	4.80265	43.6919	10.4288	7.95199	7.39398
6.163	547.29	546.283	1.36122	1.20871	1.46093	1.34693	1.44891	1.1072	0.959038	0.890995	0.438885	0.509212	0.474216	0.477896	0.524637	0.505548	0.494495	0.536498	0.51299	0.535203	0.436126	0.51629	0.504355	0.530707	0.50717	0.503295	0.500705	0.551612	0.512069	0.540973	0.589255	0.505838	0.480668	0.550248	0.470218	0.537497	0.592422	0.533064	0.542067	0.470546	0.5606	0.47663	0.447309	0.441447	0.417079	0.493847	0.481662	0.489009	0.424532	0.429289	0.419973	0.487223
6.207	547.326	546.319	4.73561	4.30658	3.88636	5.61238	4.97934	3.2541	4.13991	3.37188	0.515513	0.553845	0.543781	0.521301	0.592154	0.554897	0.58252	0.619933	0.658553	0.62666	0.499828	0.602515	0.599723	0.590767	0.586873	0.585254	0.590174	0.626317	0.575279	0.598235	0.580975	0.563333	0.561567	0.6408	0.628018	0.597956	0.659073	0.645754	0.612233	0.562734	0.644308	0.61057	0.495006	0.503931	0.496824	0.568512	0.550707	0.551013	0.450043	0.504715	0.495802	0.562775
1.063	547.591	546.583	96.9097	64.2024	71.7898	101.387	46.091	79.4593	103.693	107.257	26.3769	78.6471	59.2929	47.2809	64.8076	82.5244	130.908	114.698	64.8709	65.6724	89.1296	109.054	55.1447	85.6347	95.4725	92.4425	130.597	49.8554	111.159	66.3665	117.057	43.386	41.5861	123.167	14.3033	90.4199	86.5029	107.303	128.48	16.5638	108.532	63.7382	40.7588	8.95079	78.7895	92.5282	14.7229	30.7881	91.8245	45.0237	19.6728	13.9263
1.07	547.636	546.628	58.0698	71.5974	88.434	93.2576	75.9675	96.1634	89.5688	112.425	29.5606	47.3349	67.8889	98.4671	84.9672	62.4396	63.7836	94.6548	94.3761	96.4205	66.3939	76.3017	39.5943	121.616	159.732	65.5608	87.9359	69.1414	78.2958	80.9562	97.0424	88.9716	55.4147	51.001	27.4125	70.1559	35.486	111.421	73.88	101.576	103.069	101.22	33.7116	10.4777	65.3503	74.2841	12.4508	20.6285	75.148	91.1163	24.6772	24.991
0.905	547.861	546.854	7.83739	40.9028	50.8171	33.763	39.2021	44.9884	51.8134	42.8816	35.7742	42.1995	34.0613	73.2716	49.2063	49.119	61.0079	61.2323	67.0171	56.0255	31.4013	51.5287	40.8207	88.557	99.9434	39.1366	51.1713	43.006	58.7499	48.3602	57.7499	50.6791	38.6806	51.275	29.9661	69.0187	57.4595	45.3021	54.0403	64.0848	56.4431	59.0532	19.6847	28.631	35.0505	30.4508	35.1442	32.2582	56.1097	31.4483	25.2353	33.56
12.254	548.159	547.151	8.14987	8.85198	5.86367	5.18592	6.34959	4.60955	6.79801	6.03335	1.13024	0.982193	0.457393	0.859062	0.800965	0.475147	0.486077	0.936876	0.744638	1.93343	1.06225	1.79857	0.484845	0.519405	0.509218	1.50158	1.90308	2.73306	3.11161	2.91813	3.72827	5.82316	6.26343	7.85765	10.0186	5.0421	4.57029	5.98793	9.89124	1.86089	12.7337	28.962	14.1187	12.7388	7.04775	13.0031	22.2655	15.4846	24.0918	12.3098	7.94734	10.005
1.065	549.587	548.58	66.936	64.2024	60.6355	70.5704	68.8013	79.4593	94.8196	82.8717	27.8835	45.5772	59.2929	55.569	64.4076	56.2321	51.329	80.9562	97.0637	80.6651	60.7128	50.6535	45.8797	87.9557	95.4725	65.8727	81.364	49.8554	93.262	59.2717	52.4537	76.553	58.7902	100.431	26.5444	65.6741	63.8984	100.003	71.3892	87.0454	88.3469	81.4815	30.0038	9.7793	58.2574	67.0602	11.6209	33.2568	87.859	54.6239	28.3297	17.153
1.061	549.633	548.625	58.0698	83.5023	88.434	93.2576	75.9675	74.791	89.5688	112.425	29.5606	47.3349	67.8889	98.4671	84.9672	62.4396	63.7836	94.6548	94.3761	102.471	66.3939	76.3017	19.8444	137.598	159.732	90.9088	87.9359	69.1414	72.2986	84.6662	53.0128	94.0336	55.4147	51.001	27.4125	70.1559	35.486	111.421	67.2837	95.2169	84.9232	113.239	37.256	7.74166	65.3503	74.2841	9.19954	20.6285	75.148	91.1163	24.6772	24.991
0.903	549.86	548.853	32.5023	48.8829	41.4068	41.0641	22.8463	34.5758	23.0201	26.2028	20.9075	24.181	20.0666	52.3462	20.6052	29.1832	38.5392	51.0006	31.7584	10.2331	37.6857	32.6807	34.6853	48.2971	87.5066	22.6189	31.9538	40.7133	29.822	32.7443	43.4405	34.8184	29.4768	42.856	18.4297	42.3392	34.6966	28.1296	30.8177	51.7425	27.0114	40.8939	21.1936	18.9642	24.2549	29.5703	32.2133	26.2813	48.2505	20.8177	19.4231	25.1202
7.287	550.045	549.038	1.70033	16.0189	17.7163	19.1543	16.1617	16.873	19.3174	18.3033	0.618278	0.916948	1.10483	31.1763	0.753717	0.701699	1.02705	0.725448	0.872394	0.836112	34.2433	0.743649	1.585	0.730979	0.727519	0.725391	0.749324	0.790696	25.9541	28.232	28.7383	30.5408	16.4864	0.75477	31.5352	0.809214	0.784649	0.742341	1.2305	30.4271	3.32096	0.661676	22.9256	0.615361	25.7547	1.06396	1.04837	0.932222	15.5774	34.1397	30.7025	0.870958
11.878	550.07	549.063	0.574914	12.4788	21.2701	14.5626	17.4573	21.7451	17.8863	17.0191	8.60251	10.2919	25.1704	18.4479	13.7507	17.7527	20.2441	13.0338	21.4016	19.9858	11.9007	28.6645	21.4228	22.239	19.779	18.9485	19.8436	21.4352	14.7687	15.2824	12.6256	10.0357	15.6097	8.66423	18.7161	27.7252	25.9692	15.5103	16.1398	16.4326	23.4554	7.23357	8.60851	16.202	13.4978	12.6193	16.396	16.5737	3.65119	7.77083	10.7113	16.2127
12.764	550.174	549.167	15.2861	16.7834	12.1955	10.2291	14.15	8.23131	12.3383	11.4749	3.78549	3.61135	2.71203	3.6424	3.59649	2.16087	1.81684	1.68177	2.41043	5.72025	2.79232	4.68714	1.99829	2.68869	1.25928	3.21888	4.98443	7.83147	5.06373	3.85102	5.21498	9.97168	14.6103	14.5233	13.491	8.80092	9.64574	10.9858	15.1109	6.25137	14.8944	22.3397	13.052	18.7878	10.5181	18.531	7.66066	16.0003	5.03795	12.6526	15.3559	15.7599
11.04	550.252	549.245	7.64164	7.13455	5.46948	6.30226	6.87951	5.223	6.3955	7.56209	0.632684	0.711675	0.707625	0.778954	0.72811	0.690745	0.718357	0.761995	0.824841	1.19202	0.813909	1.45063	0.709873	0.969797	0.817384	3.33083	4.43598	3.074	0.921439	0.91725	1.54289	3.1289	8.35708	4.42637	6.8304	2.45072	3.02857	6.99714	9.18979	2.60612	8.22914	22.0894	4.87799	5.63286	6.98851	12.6027	23.8789	4.77491	43.3292	34.4799	17.8579	18.8352
11.302	550.252	549.245	39.5738	33.7511	30.6219	27.586	32.6182	26.074	34.9319	34.2215	1.68407	0.646758	1.07793	1.57507	0.719507	0.683168	2.32506	1.26457	0.699045	9.26894	5.31992	8.95032	3.56054	6.28483	3.18212	15.5545	24.6373	16.5417	5.042	4.36456	9.44868	19.6345	36.2621	24.2232	26.8943	13.4641	15.6017	34.5934	48.622	14.6332	48.4414	128.809	31.3645	34.8061	35.0137	58.7694	72.0464	23.7496	187.803	169.247	80.6709	92.2968
10.318	550.254	549.247	3.87018	3.16258	2.59498	3.0214	2.7102	2.65134	3.21842	3.27234	0.579404	0.685716	0.633805	1.11334	0.711777	0.713114	0.699461	0.722884	0.707201	0.690644	31.7482	0.750515	0.707514	0.709197	0.726198	0.720501	0.700365	0.759685	3.00683	7.28396	0.845121	0.661548	1.34404	0.706223	7.42921	0.745522	0.785116	0.691949	0.744759	0.70555	0.714713	0.626697	16.0005	0.62123	20.1231	0.664951	0.715738	0.661007	0.533707	1.15923	0.530195	0.66198
10.949	550.291	549.284	26.8645	32.2747	35.948	44.6634	35.923	43.1463	34.0175	36.7937	0.901167	0.604236	0.592426	2.64586	0.631158	0.608026	1.53295	0.732531	0.639249	6.54276	4.42582	5.87762	6.23118	16.6746	10.1589	41.6372	57.5603	26.7827	9.99357	11.0056	15.9073	34.2498	69.5377	31.1686	23.4791	24.1886	32.0686	84.3879	97.4354	52.4715	59.5024	118.887	27.0084	20.7983	53.2391	66.0547	35.8534	17.983	240.61	195.771	95.7012	99.5921
10.774	550.291	549.284	3.07641	3.98309	3.46927	5.29396	3.75956	5.81953	3.83451	3.59571	0.901167	0.566123	0.512175	2.64586	0.581014	0.565457	0.568356	0.732531	0.596847	0.575561	0.488528	0.620321	6.23118	1.36697	1.13236	3.64584	6.34408	26.7827	9.99357	0.797366	1.47938	3.45793	7.30126	3.6443	2.82227	2.04422	2.25571	9.26296	10.8364	6.54606	6.4776	12.7771	2.74123	1.96061	6.2607	8.31048	1.7811	1.1705	28.7027	24.5313	13.512	10.3316
8.716	550.329	549.322	72.226	69.9571	61.9076	69.8201	63.6465	68.827	72.5967	66.1289	0.566482	0.614246	0.602703	35.2956	0.659455	0.64342	0.674147	0.662367	0.643235	0.632054	638.496	0.679502	0.798634	0.97064	0.63071	0.671231	0.686259	0.706296	64.7637	135.386	29.3526	15.053	41.6154	1.20205	168.227	0.721662	0.692314	0.632379	0.645656	9.70555	0.677235	0.574551	357.31	0.590986	538.392	0.583051	0.611963	0.581689	0.785473	34.8757	4.78836	0.592611
9.336	551.313	550.306	1.79101	2.26259	1.73873	1.1328	1.46173	1.34568	1.94	1.06999	0.610291	0.676544	0.669874	0.633935	0.704872	0.690838	0.696194	0.685405	0.778996	0.746367	23.7662	0.760631	0.701606	0.720291	0.741484	0.720982	0.699301	0.796394	1.19189	3.655	0.695535	0.678815	0.677314	0.712402	3.30297	0.780578	0.754582	0.688603	0.693784	0.675041	0.72933	0.616821	10.1212	0.671983	13.8907	0.646689	0.675456	0.676647	0.512201	0.601672	0.552227	0.645834
1.059	551.584	550.577	66.936	65.4411	60.6355	70.5704	68.2775	91.0895	94.8196	88.9478	27.8835	46.5137	55.8687	55.569	70.1011	56.2321	51.329	80.9562	97.0637	80.6651	60.7128	51.5636	45.8797	85.371	116.922	53.4635	81.364	39.9728	93.262	59.2717	57.0358	76.553	42.624	100.431	26.5444	65.6741	63.8984	100.003	63.2572	87.0454	88.3469	81.4815	30.0038	7.46903	58.2574	67.0602	8.87558	35.3362	87.859	58.4458	28.3297	17.9053
1.069	551.629	550.622	56.2047	83.5023	58.607	58.3774	68.2388	74.791	80.5522	80.3095	20.9326	46.361	47.331	94.246	81.3223	36.8214	59.6515	91.7907	76.5065	78.9899	63.8112	62.5931	13.5866	118.114	120.212	83.0903	42.0476	52.5093	72.2986	102.515	92.8255	67.1249	24.8265	73.1185	17.4117	38.8804	33.0031	58.3112	67.2837	78.482	40.9919	55.5328	20.932	7.9556	66.4458	62.0967	9.45377	11.1415	62.2658	75.8628	20.142	28.6581
13.391	552.19	551.182	11.9214	9.5212	7.77634	8.75748	9.48282	5.84412	6.01148	5.94124	12.7016	15.9011	12.5546	7.09508	17.0515	10.8267	13.2042	10.9572	16.5081	12.3525	7.46655	10.2357	8.77022	12.8125	8.91345	8.87476	9.00387	11.1879	6.27718	5.90066	6.70665	5.89	7.55805	10.2781	6.52733	7.52818	7.4614	7.7282	7.34333	3.47009	6.86907	7.62824	4.71533	8.87272	5.46031	9.32486	7.0603	8.2666	1.70822	3.14439	3.12186	5.41234
11.66	552.268	551.26	13.2838	12.3745	11.901	12.3796	14.2706	10.5483	15.6206	16.3524	0.921014	0.693446	0.659854	0.63951	0.694316	0.696389	0.684231	0.690307	0.688398	3.51192	2.27653	3.57701	1.21814	2.95402	0.963876	6.7483	12.2934	5.89102	2.24441	2.09457	3.99469	6.52876	13.5856	7.60137	12.3094	7.02574	5.93057	14.2894	25.8784	5.35359	17.2253	37.2148	8.39404	7.44935	10.4784	18.6795	35.2678	15.4149	92.7939	59.992	24.3719	32.124
10.927	552.287	551.28	7.54281	9.7595	10.8913	13.4137	10.9048	11.43	9.38035	9.93453	0.589077	0.656393	0.614182	0.600169	0.685638	0.673593	0.665375	0.70792	0.669529	2.01452	1.27876	1.66657	0.866882	4.11753	3.52191	12.7763	18.024	7.21038	2.67624	2.59957	5.52858	8.92215	19.467	8.55169	6.72134	6.3353	8.63442	24.7072	3.52844	13.6277	17.4707	34.9526	7.31727	6.44896	16.7935	20.3333	10.3453	5.33835	72.0772	59.5426	28.6833	31.0033
11.587	552.307	551.299	3.238	3.41036	3.98518	5.75766	3.67104	5.18601	3.29152	4.12336	0.462982	0.491236	0.505031	0.502192	0.522537	0.521872	0.492839	0.518679	0.53842	0.802604	0.657254	0.771563	0.495542	2.10969	1.34132	5.35263	9.16381	3.24217	1.56736	1.48343	2.31533	2.36016	5.90384	2.68317	3.18704	3.05904	4.66847	9.89397	11.4862	6.09363	8.40254	14.5029	3.81832	3.95722	8.33984	10.5187	5.90656	2.51853	35.7014	17.1217	7.42654	6.9206
10.034	552.375	551.368	2.9628	2.35058	2.14108	1.98892	2.9707	2.03808	2.34181	2.10423	0.583225	0.657686	0.648595	1.45506	0.667884	0.675758	0.693273	0.665421	0.689038	0.687437	22.2171	0.720536	0.670569	0.700026	0.983524	0.708871	0.685443	0.750812	3.13607	4.42201	0.989923	0.612987	0.723148	0.662675	5.27833	0.717858	0.706344	0.654636	0.681045	0.624844	0.697321	0.593665	13.4792	0.620666	15.717	0.625465	0.663666	0.646744	0.518719	1.17046	0.546677	0.618499
13.168	552.45	551.443	2.58936	2.63525	2.05831	2.80171	2.7166	1.91104	2.06397	2.45054	0.899254	1.30093	1.47926	2.35477	0.82175	1.85935	1.15581	0.746184	1.37729	1.76918	6.29377	1.44156	1.54671	0.98275	0.806171	1.64136	0.644295	1.90655	3.84399	5.88549	2.36687	1.32662	2.05646	2.23663	3.91949	0.804016	0.73477	1.18522	0.424579	1.28955	1.05017	1.16564	4.8892	1.81274	3.6137	0.852869	1.16057	1.23714	0.259673	3.2538	0.547135	1.47456
11.419	552.991	551.983	0.327649	0.581833	2.00994	2.78673	1.78586	3.30303	2.14396	1.7268	0.332436	0.35182	0.677704	1.5117	0.374663	0.569949	0.72391	0.378839	0.383697	0.643001	0.459203	1.615	1.91903	1.63416	1.60727	1.86562	2.02032	1.37166	2.42757	1.37757	1.31297	1.14785	1.48723	0.985508	1.38327	3.12503	1.45295	1.89515	1.67941	2.07598	2.10057	0.327162	0.305749	1.17219	1.04636	0.528622	0.380314	0.80859	0.309246	0.514518	0.54537	0.669468
10.286	553.334	552.327	2.1896	1.47015	1.3131	1.24886	1.6349	0.733322	1.7219	1.52336	0.545772	0.678051	0.595479	0.628584	0.658318	0.644428	0.65798	0.648001	0.668336	0.651153	17.9032	0.709629	0.683478	0.672367	0.683131	0.703215	0.65883	0.720035	1.82936	3.15353	0.624858	0.61264	0.640822	0.651719	4.14719	0.69457	0.738555	0.643689	0.663895	0.663708	0.722368	0.59392	7.68757	0.580769	9.99088	0.607601	0.673292	0.621806	0.494555	0.833488	0.526264	0.606043
1.057	553.581	552.573	103.167	96.2945	124.416	109.708	103.78	102.631	113.242	116.549	43.9146	54.7849	97.1744	96.9523	88.7207	56.2321	85.6762	118.949	130.709	115.409	83.0192	75.0765	45.8797	126.83	135.218	98.4449	135.749	76.3984	120.856	79.2495	97.8996	91.5837	82.2927	108.265	26.5444	104.987	62.313	133.78	125.295	63.8322	149.858	118.959	43.1697	9.88074	93.777	93.845	19.8477	49.2548	102.004	82.1471	17.6081	38.7398
11.036	554.276	553.269	2.562	2.94307	2.40574	3.02428	2.52738	2.46701	2.709	3.85451	0.601489	0.676585	0.674759	0.740546	0.68293	0.656687	0.682937	0.724423	0.784171	0.777523	0.706454	0.735759	0.674872	1.94632	0.777082	1.28817	4.05349	1.47395	0.876007	0.872024	1.00824	1.88341	3.89845	1.16766	1.35695	0.875828	0.817612	5.93575	6.74447	3.96245	7.23044	15.5995	2.05696	0.624128	3.19473	4.89523	4.7531	1.68217	25.0935	28.3001	8.48975	7.48431
13.812	554.466	553.458	5.31102	4.14578	4.87493	4.04535	3.63175	3.49531	4.27283	3.44876	2.73934	2.54817	2.28186	6.30618	2.37067	3.56382	3.5251	2.03568	3.01037	3.83822	12.6744	3.34813	2.90106	1.29669	1.61933	2.79979	1.32071	3.25546	8.22671	14.1111	5.03483	2.6002	4.7873	3.75685	8.3459	2.66244	1.76383	2.65565	1.34707	2.19201	2.9214	2.38092	9.23195	2.53601	8.64447	1.71355	2.513	2.7442	1.08632	6.56697	1.51988	2.12791
9.3	555.351	554.344	27.8007	27.6381	17.5173	17.4553	20.2402	14.9133	25.8153	24.4326	0.579006	0.666649	0.671049	13.5987	0.738922	0.681837	0.706332	0.709555	0.770764	0.739296	210.493	0.753073	0.673748	0.716489	0.724632	0.7151	0.744982	0.78674	24.7871	43.297	11.1247	6.76645	12.1184	1.8806	43.9438	0.755226	0.736007	0.676064	0.710827	3.9418	0.726751	0.613816	106.066	0.595836	146.422	0.672449	0.671857	0.675399	6.31221	12.5405	4.67332	0.641842
1.057	555.579	554.572	103.167	92.3748	124.416	109.708	103.78	102.631	86.5987	116.549	44.3436	39.743	97.1744	88.6111	88.7207	56.1283	85.6762	118.949	130.709	115.409	86.5088	75.0765	52.3012	129.457	135.218	98.4449	135.749	69.6813	115.036	90.4633	90.0012	91.5837	82.2927	108.265	21.8211	104.987	62.313	133.78	125.924	97.4468	149.858	124.027	43.1697	9.88074	93.777	93.845	19.8477	49.2548	102.004	82.1471	17.6081	38.7398
10.475	556.142	555.135	6.28498	6.17996	2.43049	6.40818	4.30154	4.96843	5.11071	4.56416	0.699606	0.775138	0.89391	0.735026	0.830096	0.763183	0.830738	0.826435	0.813347	0.860555	0.708313	0.909418	0.797178	0.844292	0.765737	2.37923	6.48298	2.30293	2.4184	2.75866	5.08647	7.61794	11.5658	15.1219	3.18058	2.95224	1.78757	9.70696	16.2065	6.6401	7.74877	23.556	4.13753	4.81173	4.92228	11.4547	9.2023	7.13059	17.0771	16.177	10.3226	14.0013
11.356	556.293	555.286	79.4325	79.6916	84.0019	76.8563	82.6057	83.619	93.7456	95.3971	14.4126	8.40143	10.372	26.8662	10.5023	8.65999	6.03593	3.73293	2.91651	22.1219	14.4572	18.9539	8.61634	26.4421	15.1615	47.5042	90.8046	38.9384	13.721	15.6623	21.1985	71.5997	134.191	78.8467	46.3188	32.18	31.8428	162.55	157.619	85.2075	179.996	349.316	52.9534	63.4208	97.0695	185.486	241.672	68.0927	530.134	543.874	191.234	181.387
11.146	556.293	555.286	17.8033	16.265	14.8308	17.341	15.5837	15.1478	20.1123	15.2898	2.81318	2.23491	1.56967	4.56859	1.82148	2.15363	0.91722	0.664995	0.723942	4.47466	2.15264	4.41804	1.7045	4.15053	2.07666	10.5482	17.881	8.86709	2.7195	3.24665	4.88591	13.0575	22.0095	19.0934	11.6297	7.72862	11.3052	31.4276	36.9319	15.6117	25.9956	59.7336	11.5003	18.8061	17.4535	38.1305	45.8551	16.1193	85.9948	88.993	42.8633	44.2923
12.289	557.417	556.409	3.51415	4.34804	3.66421	3.37385	3.61075	2.54985	3.66169	4.18972	7.33606	9.0342	11.8275	0.382918	6.98495	11.0869	10.0605	9.57815	9.38074	6.01432	0.356569	6.45507	8.85136	1.88315	2.51746	4.54329	7.53944	5.78291	0.401125	0.425323	0.39158	0.368423	0.379877	8.73767	0.346465	4.01377	4.5713	3.67789	3.98125	0.36334	0.458551	4.02636	0.334397	4.64221	0.324601	5.73656	4.7863	2.28481	0.334781	0.354075	0.330423	5.57567
8.211	557.417	556.41	1.86042	1.5577	1.76023	1.53985	1.76735	0.991109	1.20866	1.54496	0.530662	0.589008	0.568959	0.646237	0.614309	0.630381	0.628951	0.625155	0.640537	0.65451	23.786	0.663139	0.659865	0.64197	0.608876	0.632303	0.664092	0.713902	1.7362	3.43978	1.0892	0.649751	0.733826	0.626405	3.44367	0.65481	0.684529	0.640294	0.629461	0.702383	0.648439	0.570497	9.00136	0.532083	16.6479	0.579244	0.57579	0.597381	0.557212	0.748879	0.626855	0.595131
1.054	557.577	556.569	71.5093	92.3748	84.3514	84.2617	76.4603	78.4247	101.76	78.9507	24.7385	39.743	77.4554	52.5615	59.7181	51.1652	54.1536	99.7271	88.2332	64.1687	58.682	51.7089	40.5484	80.5429	96.7628	61.4851	87.6598	62.3061	78.4098	57.2807	57.8952	62.4867	58.6908	70.1249	23.2536	63.0584	34.1062	109.351	84.0313	77.1043	97.8587	79.0192	20.4821	8.40328	55.9414	59.8906	12.8166	13.5763	66.8754	59.7353	9.08843	22.2986
12.253	558.115	557.108	0.393557	1.06579	1.9431	1.05607	1.29243	2.02396	1.58044	1.9486	0.413874	0.447117	0.427641	0.393368	0.483698	0.44424	0.454458	0.466347	0.466745	0.467555	0.363323	0.468676	0.453307	0.468657	0.476094	1.09428	0.786048	1.45453	1.12052	1.32267	1.14646	1.08683	2.14265	0.463733	4.88321	3.95303	3.61094	2.31331	5.2256	1.14348	4.80207	3.12183	2.10924	2.83653	1.88194	2.23264	8.63246	5.77077	2.56111	2.91754	2.2467	2.47057
10.749	558.231	557.223	1.54845	1.53971	1.34231	1.49774	1.19731	1.22633	1.51458	1.36832	3.4288	6.9298	7.06305	0.603815	4.8922	6.05723	3.49192	5.61794	2.29886	3.98847	0.544641	6.02882	4.39941	4.50397	2.2675	2.04592	2.21491	0.774184	0.59273	0.660099	0.642587	0.669806	0.61912	1.92472	0.597133	2.44748	0.855237	0.672622	0.665095	0.668742	0.715919	0.582871	0.559249	0.593432	0.581878	0.631537	0.631337	0.641595	0.495377	0.542731	0.561344	0.638667
11.879	558.313	557.306	5.64505	4.71617	3.11098	3.23614	4.18245	2.32673	3.91722	2.9966	7.51062	7.91399	8.8331	7.21582	7.19819	7.31959	4.14097	6.29788	4.46652	5.49541	2.52903	6.97631	2.08987	2.52319	2.21257	1.89762	2.44422	1.15411	2.32122	1.98008	1.86856	1.21088	3.19127	4.23187	2.54308	2.20148	1.48464	2.87503	1.33001	1.03989	2.37804	2.32012	1.18787	2.41718	2.38067	3.21798	1.07557	1.61024	1.03909	0.887178	1.74462	2.63892
11.407	558.33	557.322	18.4858	17.418	15.591	14.0635	17.8609	15.1162	17.6886	16.4287	0.886192	0.773458	0.639109	1.3035	0.670416	0.801746	0.666215	0.677889	0.702333	2.57079	1.8682	2.89101	1.29642	1.64729	0.700003	5.5754	11.0516	2.79739	3.06663	2.14556	4.07634	7.12113	14.1573	7.83913	8.15125	7.52018	11.0668	23.7345	22.3688	10.8213	19.8283	40.9282	9.18404	9.06966	11.9693	21.8359	29.4559	13.6957	140.926	53.2312	25.833	29.9081
11.188	558.33	557.322	2.19587	2.81798	2.26689	2.57973	2.43036	1.93216	2.65899	3.08156	0.545668	0.616126	0.574015	0.566267	0.624663	0.606919	0.60345	0.640762	0.611422	0.624091	0.530806	0.645255	0.604075	0.62561	0.646704	0.738269	0.890814	0.67416	0.574265	0.607074	0.576382	0.610282	1.91278	0.935437	1.03561	0.658829	0.672712	3.08262	4.14611	1.02928	2.08789	9.00548	1.212	0.569757	1.97152	3.49623	2.09217	0.80463	21.1467	7.58945	4.14561	3.72118
8.208	559.072	558.065	0.482218	3.3026	2.85746	3.58908	2.95601	3.11279	2.81583	3.47612	0.443782	0.519184	0.49707	10.7737	0.541486	0.555653	0.554392	0.551046	0.564605	0.576921	2.75836	0.584527	0.577689	0.565868	0.536696	0.557347	0.585367	0.629272	6.33396	7.10703	9.72726	8.57016	6.60432	0.552148	8.31616	0.577186	0.603381	0.56439	0.554841	7.09818	0.571569	0.502867	4.18267	0.469008	3.087	0.510578	0.507533	0.526565	4.43133	8.48384	9.81803	0.521138
12.762	560.131	559.123	0.365583	1.62578	3.74687	1.64375	1.5134	2.51489	2.53032	2.28174	0.389246	0.40278	0.409401	0.357044	0.441173	0.419193	0.427252	0.414824	0.438168	0.48002	0.332817	0.433723	0.403069	0.908752	0.440903	1.92104	1.69854	2.47378	1.18102	1.31863	1.13729	1.60588	2.93129	0.80605	3.94928	3.48308	3.71227	3.09231	5.73685	2.8084	3.41977	1.59889	1.45493	2.45664	2.10774	2.58686	5.87516	3.96458	0.520052	3.55809	2.63508	2.7802
5.568	560.306	559.299	1.28292	1.59274	0.905276	1.01763	1.34077	1.37982	0.955926	1.22433	0.39744	0.4301	0.428379	0.397474	0.452352	0.45996	1.60413	2.19762	2.22498	0.474067	0.367286	0.4666	2.35435	4.25957	2.79352	0.443426	0.505165	0.477984	3.38413	2.61155	3.0801	0.45264	0.434568	0.513721	2.59234	5.07726	1.44822	0.460008	0.471574	0.392334	3.12409	4.40511	2.78586	0.407937	0.367841	0.458643	1.37029	1.27329	7.16745	0.385935	0.389689	0.4451
10.937	560.321	559.314	276.428	280	281.864	259.293	290.616	228.787	291.106	299.98	18.706	10.3177	13.9144	24.0016	11.3392	8.67002	12.5305	10.7562	6.58028	8.48865	5.97248	7.53246	27.8299	68.3189	5.33427	18.9305	239.669	135.159	45.4336	5.72434	8.34723	162.706	357.066	190.599	175.529	113.002	170.238	404.73	520.424	223.838	373.689	920.827	216.189	208.911	443.525	677.343	265.173	9.14223	2085.81	1745.56	755.715	852.496
8.41	561.088	560.08	0.552786	4.93241	5.04983	4.99541	5.162	4.55937	5.60502	5.29774	0.550612	0.613399	0.582954	11.24	0.636534	0.627653	0.639708	0.645671	0.672571	0.679705	19.9967	0.709257	0.59752	0.642704	0.595939	0.648962	0.66768	0.658261	10.3623	9.76434	9.84087	8.09714	9.634	0.633732	13.9483	0.664954	0.691047	0.631637	0.651344	9.83703	0.684716	0.562478	13.9114	0.555523	15.9345	0.598997	0.594419	0.591461	5.00016	8.59391	8.2303	0.597573
9.903	561.308	560.301	9.8831	10.1984	9.70431	10.8087	9.925	9.18149	10.5783	10.9996	0.548978	0.628496	0.589449	4.77028	1.06009	0.617897	0.648691	0.62851	0.647669	1.31348	0.548062	0.934296	0.634726	0.785164	1.14882	4.007	5.19695	2.49826	1.20355	0.630987	0.590972	2.81557	8.58757	4.60195	2.29951	2.74172	6.5334	10.6867	15.3753	12.4626	15.1797	20.1217	4.77918	5.71882	15.0073	30.4462	15.7393	5.41307	155.397	65.3118	21.0859	20.9111
9.741	561.309	560.301	1.95671	2.05716	1.99677	1.74069	1.97178	1.46084	2.09894	1.77689	0.562537	0.607508	0.630566	0.569424	1.06009	0.668879	0.652384	0.636502	0.690044	0.659983	0.537164	0.681781	0.611248	0.785164	1.14882	0.659784	0.720957	2.49826	0.605583	0.787016	0.615993	2.81557	1.17724	0.635451	2.29951	2.74172	1.09315	2.61392	3.93289	2.52608	3.45849	4.29625	4.77918	0.865296	3.03466	5.4607	4.56082	1.36202	36.0212	11.3458	4.09357	3.50802
1.062	561.6	560.592	4925.95	5374.87	5754.35	5729.18	5780.56	5790.25	5936.16	5596.18	3091.98	4270.27	4432.57	5355.55	6302.91	4783.14	5920.63	6735.97	6490.97	6709.79	5769.22	5817.37	4208.44	7399.89	6952.36	5752.44	5818.27	5036.07	5173.25	6419.25	6627.62	6070.93	4704.95	4542.5	2643.03	5608.78	5859.15	6375.9	6009.34	6166.97	6601.66	6887.38	2751.12	1379.69	4595.64	4582.91	1796.33	3202	3611.35	4752.45	2027.08	3110.27
10.874	562.264	561.257	1.6064	1.76694	1.06238	1.18847	1.36002	1.15793	1.12482	1.77589	0.536669	0.549833	0.559669	0.538162	0.587509	0.573912	0.567415	0.578061	0.595581	0.580299	0.499086	0.606007	0.595303	0.618804	0.592848	0.587552	0.598071	0.638464	0.550424	0.617794	0.518908	0.546977	1.25173	0.5677	0.905336	0.69231	1.52215	1.73386	1.85619	0.785279	1.99589	7.20302	1.57698	1.05511	1.02344	3.38131	6.84201	1.59951	24.5713	1.95606	1.6338	1.42597
7.855	562.269	561.262	4.26892	61.521	73.9359	91.2461	58.589	85.9899	74.2719	76.9864	0.576423	0.643583	0.592886	83.2586	0.666676	0.631441	0.653658	0.656414	0.705468	0.697599	398.912	0.731595	0.683078	0.745403	0.656496	0.683661	0.684475	0.704785	241.303	265.451	114.715	101.145	80.0642	0.759704	267.132	0.730281	0.785563	0.771346	0.838375	87.721	0.755405	0.603639	305.243	0.587223	368.08	0.659345	0.65682	0.636633	17.2408	106.392	55.3098	0.616349
11.422	563.022	562.015	0.42278	1.74767	1.7183	1.8292	2.9417	2.38025	2.89555	3.09456	0.542178	0.752774	1.73186	2.09196	0.498795	1.43475	0.832646	1.04643	0.953649	1.75449	0.60704	2.48595	0.650259	0.492552	0.500376	0.500442	0.89857	0.525717	2.14749	1.12262	0.447813	0.799152	1.54567	0.489551	1.68307	2.01852	0.616728	1.23076	0.732024	0.93963	0.943081	0.783309	0.805773	1.58763	1.58949	1.96387	0.469775	0.478748	0.399033	0.441619	0.417521	1.23195
6.524	563.286	562.279	3.00061	2.57426	3.28552	2.88194	2.69566	3.12728	2.44495	3.26016	0.719979	0.824919	0.763265	0.748825	0.860544	0.851642	0.843505	0.839981	0.896118	0.939524	0.74532	0.865506	0.825836	0.844626	0.889092	0.842218	0.87093	0.884208	0.850259	0.841676	0.82624	0.881415	0.7809	0.880169	0.708002	0.844182	0.921365	0.877252	0.858911	0.981633	0.929279	0.819919	0.755946	0.712651	0.683116	0.798317	0.800731	0.795734	0.620753	0.731584	0.652223	0.765402
10.345	563.324	562.317	32.2899	31.1688	28.2662	34.0555	32.6145	29.5846	33.47	37.5092	0.574564	0.648352	0.626886	2.72333	0.720496	0.695613	0.668401	0.711244	0.7005	5.4111	4.51795	5.39943	1.22248	5.33664	4.84267	18.5566	34.8677	8.77901	4.80198	3.94743	5.27412	13.6739	37.4156	22.0533	10.8903	12.552	24.9064	45.618	52.0798	44.2573	41.6448	51.885	13.2389	17.8007	57.67	81.7712	42.2793	14.7337	357.014	210.743	91.5361	87.6682
10.17	563.324	562.317	6.39702	5.1762	5.19007	5.7295	5.34073	5.94903	4.76402	4.96527	0.562115	0.649753	0.635282	2.72333	0.656695	0.653716	0.672587	0.673713	0.701161	5.4111	4.51795	5.39943	0.651173	5.33664	0.66004	3.38006	5.00742	1.29368	4.80198	3.94743	0.933587	2.82853	6.70287	3.95156	2.24572	1.51816	4.92668	9.50276	7.54358	7.05261	8.19943	8.7875	2.34619	3.28841	7.38677	13.7189	7.50455	2.08791	64.7271	39.615	15.1786	16.6338
7.858	564.062	563.055	5.86989	40.5808	47.4271	47.5122	44.0417	46.8462	54.0109	49.5467	2.75131	2.82636	3.97754	44.3071	2.97607	2.89928	3.88831	3.83262	4.34399	5.53606	24.287	5.42961	4.52518	5.08988	3.50063	3.61143	3.20759	3.50311	56.6959	57.9146	45.0603	42.9887	26.7946	6.41643	57.1824	5.43473	4.42645	3.8305	3.96979	39.1742	6.3453	2.73395	58.9724	4.49692	49.8741	3.56004	4.27649	6.12599	19.621	42.3869	38.5802	3.32697
10.034	564.155	563.148	2.44591	2.37862	0.600716	0.616295	1.6724	0.639513	0.960651	1.51734	0.541879	0.611061	0.602615	0.575797	0.620537	0.627852	0.644125	0.618248	0.640191	0.638703	0.53341	0.669456	0.623031	0.650399	0.9138	0.658617	0.636851	0.697585	0.600784	0.605346	0.575139	1.38093	1.02197	3.15941	0.657708	1.306	0.65627	1.30227	3.09892	0.580547	1.70591	14.0466	1.19916	1.22798	2.06046	4.50985	4.55305	1.95894	11.8502	5.57651	2.11588	4.06971
10.373	564.224	563.217	1.65014	1.48933	0.56848	2.36935	1.23933	2.48071	1.24312	2.48972	0.508476	0.578901	0.537707	0.521597	0.56446	0.56914	0.55085	0.601328	0.600848	0.573826	0.534168	0.621785	0.57045	0.784229	0.580404	0.592943	2.59569	0.60953	0.552865	0.572478	0.519527	1.09445	2.86962	1.2047	0.527824	0.618624	0.608642	3.67068	3.78118	2.05881	4.93315	6.98284	1.20064	0.503776	2.07639	3.50469	2.37565	1.25139	16.122	15.8125	5.10327	2.64191
11.582	564.28	563.273	3.0804	2.11362	1.70789	1.50439	2.21514	1.32751	2.01022	1.86038	0.522306	0.55418	0.569742	0.566541	0.589492	0.588742	0.555989	0.60027	0.60741	0.585537	0.498532	0.627885	0.559038	0.609575	0.597589	0.964557	1.14279	0.620035	0.554355	0.584424	0.548255	0.866388	3.21334	1.75117	1.54953	0.580983	1.05106	2.68671	2.04425	1.04336	1.98991	6.62967	2.00265	1.47257	1.49352	4.32949	8.3427	2.54046	21.5872	4.82563	4.3392	3.56714
6.808	564.316	563.309	10.5388	9.56559	8.89564	11.114	10.9024	10.9896	11.9757	11.7686	0.983564	1.10603	1.01558	1.04165	1.16647	1.11419	1.18121	1.20029	1.26748	4.44067	3.06066	3.60897	1.11876	4.05273	1.18347	12.8433	21.8446	7.16388	2.89114	3.85717	5.30667	7.84061	13.9682	11.1858	6.8395	3.80841	4.19826	15.203	18.6182	11.0587	7.04663	13.7196	5.05101	5.275	12.777	21.379	2.01635	2.47899	35.6404	84.1786	45.89	31.644
9.06	564.346	563.339	1.94179	1.87951	2.60811	2.01856	1.91388	0.935519	2.1018	2.18356	0.620276	0.72059	0.70261	1.48411	0.730582	0.760456	0.762563	0.761749	0.746326	0.774473	24.7892	0.781071	0.753639	0.715983	0.737362	0.775961	0.764956	0.836525	2.98294	6.0613	0.711715	0.72329	1.96172	0.719412	7.59473	0.775182	0.790427	0.719832	0.775538	0.694572	0.777248	0.644069	12.251	0.65561	17.6828	0.68434	0.706432	0.681219	0.532828	0.778549	0.589377	0.669732
12.323	564.352	563.345	7.36292	7.88091	7.65818	7.96686	8.49118	7.02539	5.9871	7.50667	1.94752	0.592274	1.44837	1.5742	0.443926	0.43227	0.445135	0.473205	0.453935	1.22554	0.753978	0.69943	0.796025	2.18029	0.626173	1.65849	5.41396	1.58729	1.25329	1.69373	2.67804	2.5871	4.97935	2.89331	7.4709	4.76042	7.0836	15.6519	12.8967	6.58118	8.8072	13.7283	4.29255	4.19111	9.17811	13.185	13.7044	6.52183	11.8437	22.4608	13.9549	11.6831
12.254	565.15	564.143	5.3902	5.0521	3.42592	3.21239	3.96586	2.38811	3.69028	3.9156	0.518501	0.676407	0.461145	0.785379	0.521594	0.479045	0.490064	0.502884	0.503313	1.14625	0.556914	1.01959	0.488822	0.505375	0.513395	0.908179	0.910922	1.72766	1.93421	1.63114	1.95895	3.0882	3.89016	4.89511	5.94317	3.35632	2.68905	3.6579	5.70199	1.16598	7.70165	17.8976	8.55818	8.23474	4.71165	8.34342	12.6662	8.83067	13.9337	7.36534	4.97952	5.64116
10.945	565.339	564.332	24.225	24.6974	27.6526	25.8213	28.8453	24.9311	30.2316	31.4712	0.609129	0.678737	1.00843	0.999281	0.992586	0.682994	0.688024	0.805984	0.718067	3.62075	2.65618	2.68363	0.841806	3.89436	3.71683	11.632	16.3193	5.60685	3.67183	2.70185	3.47688	9.22771	24.3403	12.5763	10.7667	10.2995	26.0818	30.0139	33.3017	24.6642	35.4373	48.7315	10.7361	11.8651	33.7634	54.8017	37.7348	15.1239	282.491	89.8885	39.9969	46.1944
10.759	565.339	564.332	5.20352	4.62121	3.99843	3.23242	4.66294	4.02872	4.70098	5.0084	0.585194	0.667344	1.00843	0.999281	0.67644	0.672843	0.669977	0.805984	0.703562	3.62075	0.575876	2.68363	0.674571	3.89436	3.71683	1.72558	2.62952	5.60685	3.67183	0.639419	0.655638	1.68696	4.428	2.44553	1.9692	1.62306	4.9076	5.63488	5.45722	4.59078	5.03938	7.79571	2.29913	1.91955	5.03267	9.33751	5.91109	2.33387	50.5695	13.5769	7.77696	6.95857
1.062	565.594	564.586	2276.63	2467.36	2714.64	2696.28	2734.94	2835.04	2607.71	2670.26	1467.55	2049.28	1985.22	2568.96	2870.86	2225.26	2649.22	3116.28	3265.63	3167.21	2608.77	2705.68	2013.98	3386.33	3241.75	2664.61	2695.05	2420.89	2392.28	3014.58	3094.67	2887.69	2220.41	2124.78	1205.91	2678.56	2773.51	3026.82	2835.04	2966.41	2969.5	3274.22	1332.47	584.09	2165.86	2140.37	869.223	1432	2615.27	2240.19	929.771	1473.77
1.091	565.618	564.611	142.917	148.842	200.306	201.347	179.537	150.74	176.987	246.858	304.381	215.097	155.986	26.8771	89.6832	284.434	170.097	176.227	185.741	165.851	117.788	223.754	185.637	30.2574	40.1775	200.963	211.314	278.83	148.451	119.049	88.2588	140.275	142.758	193.036	288.218	166.615	145.218	169.255	177.261	38.7562	107.181	101.185	275.469	149.552	179.891	341.372	209.177	194.362	40.1537	126.034	229.828	283.865
0.984	565.619	564.612	82.8184	86.9811	71.3941	76.101	68.704	93.618	89.7325	70.456	304.381	136.812	159.19	25.1344	117.423	124.822	172.009	112.641	86.8609	115.998	93.1866	130.715	322.504	12.8226	14.8992	100.054	74.4387	132.227	55.6899	61.6754	47.5889	55.1546	258.33	82.1383	140.963	96.3323	113.415	72.1163	90.6891	28.1228	120.278	33.5442	102.855	149.552	95.8025	99.4787	209.177	136.039	22.215	88.2071	229.828	288.1
3.568	565.994	564.987	1.19952	9.53094	14.6519	17.1092	16.7189	15.0489	11.2378	11.8292	12.3917	14.3134	12.9811	8.60101	14.9444	14.8199	23.5874	18.4569	17.9824	16.5268	12.3557	10.1768	10.8266	9.91777	12.5409	12.9586	12.16	13.1598	9.66593	13.2856	5.56004	15.2408	12.834	11.8916	13.4288	12.1736	14.1017	14.9606	16.001	17.4434	11.6079	8.81058	8.61292	11.1951	14.6395	3.96886	15.8657	19.3014	6.05803	10.1272	8.91436	14.5683
3.774	565.994	564.987	1.06317	18.399	18.3033	22.0889	15.7707	24.0116	20.7686	22.6161	22.3079	22.3032	15.6342	18.2645	22.6521	20.278	26.5477	34.2398	26.5362	25.916	21.6156	24.1681	28.7539	28.354	16.4667	20.4938	18.015	27.085	19.5171	26.3295	12.5227	22.8417	19.5697	25.2366	23.947	21.4421	26.4631	20.5388	26.8901	19.1347	22.4553	15.1829	22.0956	18.5276	17.9284	15.3805	21.1233	24.899	11.926	19.6909	17.9178	26.6722
10.95	566.342	565.335	7.49879	6.37563	8.36807	6.89909	8.73532	7.06516	9.38899	8.55845	0.528321	0.588694	0.577188	0.538269	0.614923	0.592387	0.58965	0.626999	0.622807	0.617168	0.616758	0.67053	0.58029	0.63647	0.601394	3.17002	4.29852	0.96896	0.741208	0.55976	1.192	2.1774	6.98611	3.57837	2.62417	3.27003	6.40569	9.56942	9.55038	7.0124	10.375	15.1823	2.85826	3.84549	9.85285	17.2886	10.3044	4.55277	83.9152	27.6295	12.0189	14.1643
10.089	566.392	565.385	5.88288	5.09424	3.09641	4.22095	3.88444	3.40638	4.9708	4.42247	0.618437	0.704354	0.687633	3.46415	0.723168	0.719451	0.74675	0.712787	0.723787	0.72894	40.7844	0.737675	0.746682	0.766714	0.81545	0.757957	0.728737	0.783474	5.81033	8.14312	1.64252	1.30287	2.54172	0.706271	12.5046	0.803485	0.793106	0.669921	0.745663	0.705342	0.740157	0.619196	23.0825	0.655568	26.6676	0.675875	0.671305	0.693049	0.552405	3.18935	0.588172	0.656573
11.879	567.062	566.055	0.593989	8.84519	13.5448	9.47156	11.1115	13.5476	11.3136	12.151	6.40945	6.83669	16.9729	11.4791	9.4092	12.9144	13.0731	9.45988	14.3002	13.7236	7.31906	17.3633	14.3676	14.0882	13.1075	12.5853	12.4817	12.5455	9.07037	10.2109	7.62056	6.22476	9.76011	5.28791	12.211	15.3817	15.6358	10.6105	11.1909	10.5376	14.7354	4.63531	5.23753	10.9668	9.11309	8.51793	10.554	11.4565	2.49254	4.94217	7.39289	11.2599
12.771	567.166	566.158	10.1516	9.17299	7.36224	6.08409	7.27451	4.19826	6.87511	6.37426	1.86316	2.15752	1.12944	1.84253	2.20264	1.33578	1.11746	1.12905	1.27682	3.02877	1.53415	2.44669	0.993522	1.34183	0.776148	1.9942	2.79617	3.9699	2.79191	2.19191	2.68564	5.41478	7.25455	7.58557	6.71174	4.39797	5.02614	6.03182	9.26881	4.27507	9.61365	10.9664	8.40915	11.1361	6.85926	12.5634	11.9237	9.19001	3.00347	7.15415	8.32134	11.1264
11.304	567.244	566.236	17.1556	13.9183	12.3034	10.8865	13.1238	9.33128	14.8495	13.3117	0.57968	0.655805	0.635257	0.626968	0.659385	0.65699	0.648037	0.691529	0.672259	3.59971	1.78927	3.54102	1.33051	2.11037	1.3783	6.30802	11.043	6.51242	1.99465	1.75742	3.77044	8.18057	13.9774	9.82396	9.03724	5.08036	5.9016	12.8618	17.7481	5.387	17.7934	52.208	11.8254	12.2181	12.596	22.1532	25.9507	9.26463	73.1025	63.1168	29.9513	33.4847
11.683	567.355	566.348	20.8694	23.3603	18.6356	21.4706	25.838	19.1475	24.1575	25.6379	4.40736	2.82546	3.37503	2.97128	1.92219	2.42327	1.40535	1.24899	0.674175	5.32198	4.27645	5.72317	1.91667	6.69579	3.02304	12.3791	20.2922	6.20856	2.90951	2.96336	4.02585	7.86052	17.4027	10.2122	8.30892	8.24254	15.0993	21.9209	24.3575	13.6756	25.4263	35.9671	8.00862	9.54485	15.9608	27.138	36.9493	15.0221	217.77	69.9661	36.8661	39.6336
11.473	567.355	566.348	3.38447	2.92776	2.92886	2.96994	3.87105	2.78978	4.31764	3.20429	0.644285	0.735464	0.670537	0.657488	0.778726	0.749701	0.723977	0.725672	0.766705	0.745177	0.640961	0.786659	0.726677	0.923962	0.740589	1.51142	2.20234	0.773041	0.663992	2.96336	0.718306	1.16102	1.89348	1.36567	0.791096	0.791823	2.75383	3.4493	4.00995	2.5222	3.10363	5.27942	1.26743	0.859497	1.84761	3.9957	7.40235	2.73681	32.253	12.3943	5.24562	6.33462
1.067	567.591	566.583	347.191	965.768	1004.23	1050.87	1067.16	1046.25	1050.13	1016.71	538.345	774.384	814.009	975.84	1134	874.436	1078.15	1209.4	1232.51	1178.04	1000.91	1019.54	713.766	1319.48	1269.03	1030.31	1044.33	916.966	920.954	1182.73	1183.3	1112.4	781.487	838.175	436.276	987.317	1047.54	1227.79	1009.19	245.515	1170.32	1224.98	533.574	232.054	796.468	833.017	340.694	600.202	1025.53	843.478	356.871	523.972
1.08	567.616	566.608	97.5018	115.557	131.231	109.211	187.607	138.783	140.247	67.8865	103.246	229.868	161.912	26.5633	117.682	118.277	133.416	92.5559	89.4442	117.347	68.3356	133.244	223.546	29.9041	30.024	155.888	132.098	130.837	139.235	42.5251	54.2045	70.0049	106.304	130.067	95.7258	112.641	99.9526	110.42	87.306	72.9098	139.889	82.4446	183.836	52.7171	173.393	229.204	87.1612	217.154	21.3956	97.9203	135.739	120.19
12.981	568.147	567.14	3.6323	4.71859	3.05044	3.4242	3.37959	1.8556	3.67264	3.4444	5.94495	6.68878	5.09731	4.35169	5.03561	6.4044	4.67524	5.23178	5.03772	5.81982	3.20275	5.05651	2.94247	2.2907	2.4365	1.61964	2.07847	1.86129	2.36359	2.01149	2.55691	2.17476	2.44596	3.93231	2.41276	2.98658	2.22779	2.25818	1.97861	1.92298	3.48242	2.72859	2.49066	3.0612	2.23231	3.02707	2.17262	2.48571	1.71758	1.7216	1.46598	2.70233
10.951	568.235	567.227	0.517742	1.43438	3.2319	1.60963	2.29864	3.17292	1.51533	1.86992	0.523099	0.582876	0.571483	0.532949	0.608845	0.586532	0.583822	0.620801	0.616651	0.611068	0.540309	0.663902	0.574555	0.630179	0.595449	0.622922	2.78554	1.45886	0.554094	0.554227	0.574145	0.81391	3.59025	0.615529	2.40488	1.62424	2.24432	4.3026	6.85994	2.73368	4.55213	2.43398	0.939738	1.11828	3.48294	3.40013	2.16896	1.07429	6.0995	10.2668	3.89952	5.69744
11.877	568.269	567.262	0.310123	1.30245	3.36857	2.42675	2.35958	3.65552	3.18491	2.45883	1.40187	1.53189	5.90557	4.24835	2.25403	3.45154	2.38842	2.00683	2.40737	3.25272	1.07994	6.75242	3.10933	4.556	4.65453	3.03918	3.86324	2.00165	2.88682	2.33466	1.41902	0.890731	2.49423	1.18456	2.6885	6.07032	3.71449	2.43112	1.94978	2.74002	2.61868	0.44639	0.32052	1.49462	1.27764	1.23266	1.6966	1.4723	0.271377	0.338075	0.858383	2.10724
12.699	568.458	567.45	1.03764	1.27054	1.44679	1.69261	1.1002	1.29964	0.855037	1.25939	2.21604	3.21466	6.08255	0.296318	3.17491	4.22546	4.15217	3.19474	2.9922	2.37227	0.279268	2.88793	3.08439	1.38102	1.00333	2.50292	3.24471	2.19134	0.326108	0.325732	0.3176	0.29594	0.316949	3.79798	0.268246	2.09601	2.14703	1.30681	2.00141	0.279265	0.365937	1.16572	0.267587	1.40148	0.256542	2.21762	1.74197	0.337668	0.236079	0.257868	0.261085	1.59098
1.074	569.632	568.624	188.3	186.33	230.86	183.45	212.98	217.63	235.65	181.487	57.0733	98.8257	137.151	553.209	219.16	147.484	183.752	275.366	251.044	295.267	177.129	148.903	125.163	593.059	563.77	180.139	210.426	153.644	74.2665	274.785	110.949	259.522	168.105	101.504	56.9716	155.723	161.7	255.962	216.867	330.667	233.342	271.277	100.848	21.3418	219.596	208.513	26.1834	58.939	311.205	315.227	47.1821	106.643
1.231	569.775	568.768	1.21285	1.8463	4.15669	4.08994	4.0929	5.66435	5.59254	5.3579	1.01271	1.25991	1.27486	13.2525	2.6529	2.29694	3.6556	5.64213	5.53089	4.40932	4.3881	4.43059	1.29254	5.96693	7.71623	5.09172	1.68182	2.92294	5.05988	7.27026	6.85837	4.0295	4.55966	2.13121	1.34961	7.20183	1.48585	4.76081	5.79137	9.92129	1.74315	7.53505	1.25294	1.52748	1.44306	4.54525	1.66763	1.69601	16.067	1.91601	1.61933	1.48895
13.816	571.457	570.45	5.71364	4.05417	4.46639	4.5662	4.20549	4.56389	5.91911	5.33592	1.61372	1.68732	1.49048	5.74299	1.28174	2.07412	2.1013	1.30719	1.74535	2.22887	9.66526	2.43382	1.64721	0.97835	0.776497	1.55876	1.09482	2.11321	8.15283	13.7567	5.68294	2.97246	5.66395	2.86776	8.3713	1.58883	1.41576	2.24651	1.23654	3.28502	3.01451	2.39251	9.01795	3.06312	8.34584	1.95856	3.13294	3.25718	2.95865	12.4524	2.65172	3.6255
1.077	571.628	570.621	112.27	187.763	230.86	223.866	221.725	216.024	242.431	225.297	60.521	98.8257	137.151	557.509	219.16	147.484	183.752	275.366	170.589	295.267	285.432	148.903	125.163	593.059	563.77	180.139	166.697	153.644	105.399	334.008	159.447	259.522	168.105	80.7739	56.9716	155.723	161.7	254.874	216.867	324.615	218.991	276.199	100.848	21.5572	219.596	208.513	27.3303	53.7716	311.205	315.227	59.7362	84.9684
10.255	572.264	571.256	2.08199	1.68568	1.21153	1.47188	1.94332	1.28162	2.74067	1.19152	0.548281	0.641016	0.66202	6.54711	1.39814	0.606733	0.64686	0.842871	0.637153	0.638743	6.29817	0.686177	0.641139	0.70137	0.677095	0.675336	0.668695	0.680162	2.96352	4.79791	4.43626	3.76916	2.3816	0.753942	3.77535	0.718247	0.662423	0.59509	0.672811	4.20618	4.62561	0.764212	4.622	0.586679	2.8028	0.641781	0.627817	0.589902	0.503351	0.581204	0.541467	0.576508
10.377	572.288	571.281	3.52532	4.19441	3.31167	4.45522	3.98629	3.24611	4.6724	5.27819	0.556756	0.633869	0.588762	0.571123	0.618056	0.623181	0.603154	0.638812	0.657899	1.33622	0.584888	0.680824	0.640663	1.58673	0.635514	2.4977	6.63687	2.60823	0.630612	2.02535	2.3813	3.05752	5.42183	4.00664	2.5887	1.97326	1.32553	9.99298	12.29	7.15314	14.5269	16.8149	3.7729	0.551611	3.66752	8.46663	2.73127	0.908407	22.4908	27.5786	8.1497	7.23353
10.975	572.298	571.29	39.986	41.4021	44.3323	42.5134	49.3355	42.6303	50.3792	52.234	6.17365	4.42148	6.28071	11.1887	7.76918	5.84627	5.03854	4.23225	3.42886	10.0241	7.50119	8.89155	5.78492	11.9495	9.29737	21.0843	37.5672	18.5763	9.87624	9.80961	16.133	28.6336	53.6131	27.6272	27.541	18.1469	20.311	65.5163	72.8665	39.5996	73.773	126.574	35.4402	20.3296	49.8529	95.0385	74.2503	31.1286	163.915	247.62	85.6095	92.748
10.683	572.298	571.29	5.04017	4.11291	3.98542	4.69752	5.11315	4.84015	5.53364	5.25571	0.600375	0.670156	0.692079	0.63766	0.714449	0.661113	0.690627	0.694241	0.681051	0.689924	0.566264	0.712734	0.660891	1.05666	0.711243	0.926494	3.51302	1.40744	0.618622	0.652202	1.54274	2.90283	5.74879	3.49012	1.52233	1.13057	1.57143	8.6983	9.87867	6.17528	7.98815	12.9367	3.19762	2.44051	6.30088	11.8957	4.411	1.92455	21.2626	34.5428	12.3902	11.2943
8.72	572.313	617.312	4.49507	4.68426	3.24291	3.43018	2.85701	2.72517	4.9099	3.27998	0.513992	0.584194	0.573216	1.73446	0.627192	0.611941	0.620974	0.62996	0.611765	0.601131	37.0976	0.646257	0.616953	0.639022	0.599852	0.638391	0.652684	0.678753	2.52095	5.58476	1.06357	0.570055	1.58802	0.617997	7.93959	0.686355	0.658443	0.583284	0.614067	0.574474	0.644102	0.546441	19.7204	0.562072	31.3722	0.554525	0.582023	0.55323	0.458443	2.2085	0.484613	0.563617
1.049	573.579	572.572	134.042	173.783	154.051	169.795	170.036	166.869	150.707	175.575	85.7794	115.804	146.85	148.743	174.713	129.373	158.986	193.797	208.555	188.39	133.244	143.75	112.253	199.662	199.578	148.629	204.812	165.863	145.526	151.183	188.093	151.709	138.886	162.378	82.2464	165.156	143.754	160.41	178.029	151.731	186.116	181.894	81.0225	36.5008	127.733	132.564	49.0022	83.8605	139.546	136.441	54.6152	95.0871
1.072	573.625	572.618	137.518	146.58	193.672	186.786	134.433	176.261	170.088	161.789	49.6221	87.2089	105.032	386.568	177.648	114.402	145.886	221.587	196.789	179.768	111.026	136.104	81.0359	433.824	320.947	129.734	166.697	138.097	82.8921	243.986	193.742	200.457	128.355	93.9419	40.6188	125.556	96.6231	191.51	158.318	82.8379	172.214	247.558	68.0885	33.2817	167.545	94.0532	37.3782	28.5568	94.1112	230.385	53.0362	74.8194
11.878	574.096	573.089	6.08511	4.70724	2.96998	2.8788	3.75292	1.93804	4.43572	3.55527	8.80751	8.54727	6.96419	4.59206	8.31314	7.36198	4.86813	7.94698	5.76912	5.62864	4.05644	6.19536	2.35077	1.70306	1.56708	1.74733	1.27176	1.65337	1.61588	1.39001	1.97108	1.59682	2.70936	4.18178	1.92988	1.23232	1.21318	1.91998	1.40309	0.584222	2.39241	3.43937	2.65302	4.28558	2.4919	4.60252	2.2187	2.64385	1.75261	1.51301	2.58136	3.98039
7.548	574.204	573.197	3.05361	1.56416	1.6605	1.71415	2.00776	1.2574	1.51884	1.55221	0.574532	1.70467	1.06379	2.83778	2.09382	1.65287	1.1741	1.35404	1.35066	1.60862	1.87546	0.696788	1.10088	1.94308	0.77089	0.867512	0.821018	0.716483	0.714903	0.747491	0.968905	0.646891	0.761329	0.706273	0.66809	0.714789	0.750399	0.691978	0.86888	0.682238	0.742912	2.53909	0.610974	0.593665	0.569297	0.70173	0.643027	0.648235	1.50675	0.637549	0.597174	0.641252
7.176	574.243	573.236	5.25707	4.95549	4.37914	4.54806	4.85939	5.45219	5.02932	4.85009	0.537928	0.582862	0.555892	0.552302	0.662229	0.603011	1.57365	0.683847	0.646195	1.30158	0.574131	0.945315	1.05503	1.91098	0.674442	1.48282	1.15558	1.2764	0.612701	0.633935	0.660469	1.27625	0.640395	1.80149	0.631343	0.751376	0.682946	1.43345	1.74768	2.32547	0.657848	2.26989	0.539183	0.522875	0.635607	1.4644	0.569648	0.62134	2.73806	1.73829	0.497841	0.585249
6.938	574.243	573.236	5.04801	3.19317	3.81878	2.8115	2.6565	3.6602	4.5542	4.6629	0.419319	0.467419	0.44253	0.812473	0.501194	0.469662	1.49828	0.542412	0.538592	0.731944	1.29675	0.493643	0.51705	2.09896	0.897384	1.43742	1.44192	1.26435	0.493699	0.807548	1.17438	0.499753	0.600023	0.529921	0.439977	1.44987	0.529359	0.526841	0.613916	0.524335	0.531607	2.90655	0.400447	0.434557	0.40065	0.489243	0.471442	0.472934	3.24828	0.428609	0.397791	0.496334
10.376	574.253	573.246	12.0114	11.2661	10.0713	9.66958	11.5833	9.20638	14.3889	16.1337	0.593264	0.675433	0.627369	1.14218	0.658584	0.664044	0.642704	0.701599	0.701039	2.21953	1.20257	1.62632	0.940525	3.33719	1.36822	4.45541	8.65117	4.08967	1.10135	1.48747	2.05495	5.53066	12.0339	7.29477	6.35767	4.44854	5.06312	15.2248	17.28	8.49918	23.2487	49.9952	8.25432	5.82365	18.2599	34.8489	19.7601	6.26457	120.76	116.827	31.1075	27.2369
9.084	574.3	573.293	4.18281	4.00651	3.49736	3.73209	3.36469	3.6437	3.47323	3.94016	0.581124	0.670288	0.653564	0.606145	0.679583	0.707372	0.709332	0.708575	0.705031	1.49067	0.625316	0.709584	0.732594	0.914895	0.676924	3.50681	6.36395	2.57349	0.691896	0.677114	1.6149	2.55972	5.10773	3.54845	1.88248	1.45397	2.0663	7.16682	7.42842	3.98672	2.54678	6.43677	1.44479	1.94352	4.88836	11.1781	0.975948	0.654993	22.5433	39.7469	19.0747	18.2357
7.572	575.067	574.06	0.502466	1.89	2.24944	2.09265	1.99464	2.13118	1.82012	1.96416	0.478131	0.529153	0.505103	6.55044	0.587216	0.550838	0.583888	0.590337	0.602169	0.580586	2.06411	0.595815	0.576248	0.561159	0.625862	0.574467	0.628147	0.596265	5.65108	5.19198	5.92742	6.05296	3.95274	0.587768	5.21821	0.584125	0.636563	0.600641	0.60762	6.61752	0.614284	0.538223	3.39249	0.490586	2.59587	0.517849	0.535133	0.539468	3.60576	5.57365	6.65684	0.540009
8.955	575.103	574.096	0.559198	7.69404	7.79076	7.47465	6.1657	6.88489	7.95346	7.44065	0.543235	0.596668	0.600138	12.2818	0.616576	0.62859	0.655869	0.623189	0.667925	0.647606	40.2831	0.679527	0.686485	0.927245	0.643476	0.600145	0.652969	0.660873	13.2913	17.5973	9.36044	8.30951	10.4819	0.619382	24.6306	0.663458	0.684192	0.620232	0.632336	5.47007	0.668282	0.529454	25.4748	0.569703	35.3416	0.626416	0.609242	0.597554	1.68208	8.39147	5.53633	0.593003
1.049	575.576	574.569	685.825	498.03	800.294	784.927	515.368	555.576	826.474	552.953	272.139	550.347	749.394	721.555	621.79	413.507	735.594	602.179	978.124	924.952	729.318	502.479	388.97	967.356	649.297	570.427	606.786	746.562	473.968	710.364	845.978	504.412	619.472	491.487	247.171	761.849	452.591	849.706	812.123	790.379	928.486	854.785	266.261	111.873	645.698	468.21	174.485	308.373	711.352	631.984	300.655	421.565
1.085	575.622	574.615	48.2554	53.7873	78.5251	83.4998	73.6815	42.5866	81.9105	62.0121	21.9378	22.6715	49.9177	192.917	67.1371	43.8564	62.095	98.1983	99.1467	107.781	52.357	73.4958	17.4993	208.948	181.269	68.3551	69.6575	57.5105	55.917	103.993	112.785	106.359	80.8816	22.7611	14.0628	63.9122	68.4953	76.2233	67.1381	116.11	64.9114	111.508	14.5106	16.1901	78.8307	80.6428	14.1618	29.9729	64.7678	102.392	15.324	35.5813
11.068	576.269	575.262	6.11984	5.34935	4.8338	4.75308	4.929	3.82394	5.76794	6.47167	0.58896	0.653704	0.62289	0.624598	0.702282	0.666242	0.664504	0.698864	0.73853	0.690507	0.632223	0.692036	0.68087	0.732051	0.758665	2.07223	3.04629	1.25488	0.666486	0.873558	0.733441	1.38287	3.51183	2.04597	2.37842	1.27079	3.26561	4.86191	6.87162	2.70139	10.161	24.8332	4.84143	1.56072	8.09552	13.6109	11.2098	4.59776	61.4971	21.5776	6.97224	6.70076
7.857	576.337	575.33	66.4275	48.7135	52.6002	46.5659	47.8712	37.9725	52.7916	51.2957	0.552405	0.616766	0.568181	70.958	0.638897	0.60513	0.626421	0.629062	0.676072	0.668531	359.999	0.701111	0.654615	0.714343	0.62914	0.655174	0.655953	0.675417	97.5582	135.449	65.2469	65.2247	38.7165	0.728048	130.896	0.699851	0.752829	0.739205	0.803441	32.6632	0.723928	0.578486	186.78	0.562754	345.688	0.631871	0.629451	0.610106	32.1468	87.0671	43.1613	0.590666
10.95	577.311	576.304	12.2413	11.3766	10.7296	9.8819	12.4689	9.01788	12.0282	12.0168	0.561627	0.593082	0.58149	0.542281	0.619507	0.596803	0.594045	0.631672	0.627449	2.57779	1.38396	2.4149	0.584615	2.36619	0.999344	6.50428	9.08986	5.66591	1.15291	1.40592	2.38818	5.60762	14.3554	7.2	5.55895	3.93946	6.50669	14.9044	22.9002	8.64544	16.8425	40.8094	9.37347	8.09549	18.8895	27.9105	10.5169	5.04966	99.5176	77.983	30.0595	36.2513
1.054	577.573	576.566	699.461	787.29	800.294	784.927	854.825	865.022	826.474	805.394	409.118	550.347	749.394	721.555	876.339	605.539	735.594	938.539	978.124	924.952	729.318	744.934	535.321	967.356	972.243	803.964	914.58	746.562	743.176	687.095	827.786	669.54	619.472	717.615	355.672	761.849	693.818	766.418	812.123	774.881	928.486	854.785	413.238	191.683	645.698	701.797	222.989	465.536	632.617	631.984	300.655	421.565
0.894	577.87	576.863	25.1156	28.9074	26.527	26.3268	25.7261	26.1919	25.0097	25.6226	26.177	33.2012	21.4614	64.6331	22.0595	25.2936	31.5876	59.3049	45.2698	59.2347	40.1771	35.9479	31.1832	39.8779	39.545	22.6358	50.0625	44.8805	51.1637	39.0227	40.7201	24.4238	40.2964	32.2183	33.9822	36.053	63.9399	35.1227	43.7161	37.2208	21.2423	35.0757	19.0528	48.0915	43.0368	27.8006	35.3447	31.0723	35.6388	41.7806	33.2438	30.9552
8.408	578.078	577.071	0.501721	1.95854	2.03962	2.37913	2.00979	2.36749	2.49579	2.14483	0.499749	0.541528	0.529103	5.06116	0.577733	0.558526	0.57232	0.586026	0.610441	0.616916	8.87196	0.643739	0.542324	0.583334	0.540889	0.589014	0.606002	0.597454	3.67385	4.2331	4.46603	3.36089	3.54729	0.571588	5.53105	0.603528	0.62721	0.573289	0.591176	3.57968	0.621465	0.510519	6.08575	0.503097	7.10457	0.543664	0.539509	0.530861	2.0665	4.8545	4.27848	0.542372
11.485	578.088	577.08	3.15585	2.39656	2.65427	3.50233	3.63804	2.05072	2.49252	2.53144	0.541011	0.617575	0.563055	0.552098	0.653902	0.62953	0.615982	0.609352	0.643808	0.625731	0.524782	0.660563	0.598289	0.622105	0.621878	1.00866	0.664482	0.790004	0.557559	1.58756	1.242	2.68406	3.45089	4.54786	2.05024	1.79549	1.45209	3.73391	4.50279	0.752539	5.1607	10.5149	3.80369	3.72033	3.54055	5.46859	7.69001	5.92549	7.20252	5.34261	3.04954	4.31237
10.18	578.278	577.27	6.86463	6.55285	6.048	6.98538	6.79203	7.79768	7.16765	7.95648	0.591956	0.685618	0.670348	1.38286	0.715412	0.671916	0.709712	0.710901	0.726365	1.06049	0.946541	1.15301	0.693899	0.796406	0.735168	2.15495	4.45556	1.99419	0.668496	0.667937	0.657417	3.73883	7.29217	3.35243	2.55932	1.81417	1.53425	9.59747	14.6125	4.91116	12.725	38.8549	4.16414	6.65285	8.51514	13.4232	17.9938	5.19143	101.844	74.2417	20.4185	19.4025
12.081	578.284	577.277	11.8594	12.5249	9.614	11.8495	12.6417	9.66204	12.5486	12.0927	0.596891	0.635194	0.614513	1.27803	0.666471	0.633727	0.653326	0.659956	0.692301	2.70001	1.19523	2.93256	1.07408	3.73184	2.67527	3.61353	7.00104	2.48692	1.61668	2.53784	3.98651	5.14213	10.643	5.28125	11.6002	6.22095	12.3061	8.82566	10.8074	4.78228	22.6663	43.6829	11.7165	5.57071	10.4508	19.1144	35.0353	12.9088	134.577	33.6791	15.2794	12.8542
9.43	578.362	577.354	4.5395	4.16865	3.21437	4.06392	4.71511	4.16119	4.38683	4.41817	0.584293	0.679363	0.656085	2.99907	0.707645	0.676181	0.692144	0.688396	0.734539	0.695445	46.8294	0.748396	0.642972	0.701484	0.697236	0.719464	0.738646	0.760097	7.13437	11.0439	2.80873	1.22674	2.90542	0.677079	12.8263	0.704259	0.733135	0.683583	0.691882	0.624136	0.70761	0.607349	29.6708	0.607643	33.5335	0.633502	0.659996	0.650242	0.504719	2.20281	0.566507	0.635994
12.767	578.432	577.425	3.51691	4.48074	3.84655	2.18414	2.94029	2.85776	2.96065	2.56111	0.263719	0.26517	0.277375	0.241903	0.281527	0.275535	0.289469	0.280428	0.296865	0.296961	0.225488	0.293853	0.273085	0.289917	0.298648	0.280603	0.840473	1.26687	0.81177	0.277267	0.527106	2.81069	5.8252	3.45767	5.89379	2.22594	2.19309	5.39356	9.77783	1.98426	6.18653	25.0998	4.17262	8.91202	4.70716	10.9333	19.1707	7.31905	33.6405	15.2715	8.763	9.97117
1.104	579.66	578.653	23.5062	62.6267	70.9179	45.579	49.154	55.8674	43.1822	51.3664	7.97683	11.8198	11.4714	178.84	49.7732	16.5928	62.0668	55.7833	51.958	75.9559	56.6994	43.5349	29.241	148.752	164.084	20.3241	16.3919	26.6451	59.0933	88.4019	50.9141	42.1794	24.7851	17.4766	19.3715	25.938	13.2229	49.1236	31.5579	65.899	19.0358	46.9612	10.2868	9.22689	64.6964	31.0499	10.5166	9.43339	87.6224	84.1468	11.0874	8.01946
10.834	580.293	579.286	1.93765	2.31738	2.13017	2.29502	2.29197	2.09666	2.09166	2.55618	0.575769	0.650811	0.624176	0.592523	0.667621	0.641397	0.641262	0.672141	0.689267	0.673383	0.549676	0.688279	0.663918	0.679774	0.643104	0.678128	1.02314	0.681029	0.610621	0.638704	0.623798	0.613209	1.6782	0.825298	1.38857	0.710539	0.678947	4.29599	5.32654	2.28749	5.3366	15.6044	1.28266	0.890869	1.73446	4.09712	8.12508	2.09235	43.385	18.1689	4.60421	3.8711
10.346	580.314	579.307	3.63229	3.59341	3.07363	3.34438	3.78618	3.41762	4.19903	4.27708	0.526904	0.596128	0.576392	0.559123	0.60507	0.639583	0.614562	0.653954	0.644075	0.588324	0.575518	0.673128	0.616414	0.627098	0.657644	1.86046	2.94884	0.643387	0.592641	0.616307	0.559228	1.16722	4.00714	2.56317	0.854977	1.13259	1.57802	4.76538	6.31867	4.61042	4.17277	7.03212	1.42672	1.89427	5.32432	10.1928	4.52082	0.82927	41.8505	25.9238	11.0445	10.1615
8.85	580.383	579.376	3.9215	3.63013	2.85218	3.1233	2.81286	1.67497	3.43421	3.95136	0.547591	0.628278	0.631881	1.68637	0.67965	0.684	0.638436	0.670715	0.673486	0.67518	41.6472	0.762974	0.886179	0.733294	0.631432	0.665612	0.694811	0.738004	3.62813	6.8755	1.5619	1.31149	1.14992	0.648542	6.78516	0.711656	0.717614	0.66733	0.674869	0.598843	0.658693	0.580509	10.398	0.604743	23.9725	0.632824	0.621694	0.648008	0.47104	1.77126	0.523091	0.606934
12.372	581.348	580.34	6.02864	5.58188	5.85256	6.13946	6.53943	4.92114	5.40093	5.56571	2.3316	2.91777	2.47147	2.28162	2.2931	1.97052	4.82856	3.41401	1.95044	1.91557	2.07429	2.24135	1.6903	3.64662	1.69079	2.38131	1.87594	1.78232	2.93516	2.29788	1.72947	3.25589	1.83777	1.85288	2.2561	3.15906	1.32906	2.43697	2.36549	1.50243	2.26143	0.725314	2.16454	1.05742	1.21891	1.44148	0.842882	1.20965	0.463649	1.68044	1.77548	1.22631
1.055	581.568	580.56	232.775	391.778	421.64	414.316	458.854	428.107	441.719	375.267	184.481	306.827	392.119	371.093	460.363	302.994	368.346	471.476	492.995	424.375	357.356	363.145	265.121	462.819	496.334	411.99	414.389	373.625	365.698	388.193	393.216	363.931	317.755	382.104	184.221	358.559	363.285	417.712	418.722	403.326	453.986	433.933	203.557	97.2606	318.568	343.796	141.354	227.262	326.475	340.605	132.101	214.532
1.099	581.657	580.65	32.2825	30.8133	60.0814	51.2616	54.8084	63.0555	55.9409	33.3957	8.2205	40.814	41.9097	182.066	59.111	18.0095	40.1401	86.0176	79.9124	75.9559	74.7334	40.1857	13.2443	170.313	164.084	45.3241	68.5165	31.1169	35.8212	72.9039	60.5187	53.6359	44.6882	18.0105	34.0432	23.9092	13.6268	37.6935	59.4097	57.0869	59.7062	73.7093	9.84222	9.50874	64.6964	56.8005	10.8378	11.9966	38.9205	111.452	15.0114	13.9409
0.907	581.829	580.822	54.0796	73.0482	80.2073	52.4687	80.0072	53.7401	62.3365	61.9207	53.8139	68.0201	112.005	39.8708	110.135	112.11	114.073	84.2681	67.5233	95.309	60.7322	67.6059	89.2773	49.1332	49.0275	60.5232	77.676	57.5813	53.6598	52.0332	50.7502	59.3908	68.3655	70.171	50.5069	75.5768	62.3578	64.0491	49.3328	49.7578	93.1071	45.6166	39.8324	51.5002	64.5011	66.9275	70.9216	61.8745	33.0351	41.1069	33.2216	40.5031
12.256	582.14	581.133	2.26753	1.96854	1.09516	0.922455	1.2499	0.445247	1.28979	1.13526	0.408558	0.441374	0.420145	0.403068	0.477485	0.438533	0.448621	0.460357	0.46075	0.461549	0.370671	0.462656	0.447484	0.462637	0.469979	0.451947	0.478027	0.493739	0.428293	0.447705	0.425344	1.26735	1.10599	1.57587	1.91288	0.48543	0.538665	1.17371	1.99752	0.384257	2.51098	5.92622	3.44931	2.18675	1.75425	3.0492	4.84943	3.2382	4.92012	2.04935	1.17494	1.84853
11.737	582.309	581.301	5.16968	5.1246	3.84396	4.09689	4.46767	3.467	4.34808	5.80141	0.969298	0.570213	0.554904	0.656324	0.592209	0.586598	0.573323	0.597777	0.594861	0.908752	0.622172	0.606324	0.570571	1.50569	0.584112	1.16302	3.93096	1.04854	0.935741	0.568379	1.56925	1.63368	3.90976	1.43887	2.65523	1.46684	1.77057	8.52716	12.031	4.17506	4.15655	18.8336	2.23893	2.12173	3.47247	5.82449	17.4231	3.36727	66.2574	34.6667	10.7444	11.0673
10.947	582.329	581.322	3.19704	3.12362	2.92153	2.9566	3.04772	2.78551	3.56619	3.38078	0.569087	0.634118	0.621724	0.579802	0.662371	0.638096	0.635148	0.675378	0.670862	0.664789	0.587809	0.722268	0.625065	0.68558	0.647797	1.34601	1.88538	0.68583	0.602806	0.643059	0.62462	0.994055	2.86243	1.1067	1.39146	0.713551	2.42961	3.48859	3.21709	2.55859	3.87558	6.20696	0.580319	1.31837	4.29565	7.10641	4.36262	1.42576	34.7773	11.4439	5.1295	5.70398
13.389	582.463	581.456	14.2787	10.7775	10.2879	11.7142	10.7919	8.38154	6.86961	7.07269	7.35976	12.2808	8.81847	3.63265	12.8562	6.32668	12.8651	5.65926	11.44	9.1349	4.55697	5.87983	4.05137	14.189	5.61217	6.53348	6.55933	10.2222	4.2756	4.17733	5.04025	4.66166	9.58979	7.50659	9.58199	6.56046	5.73138	8.97734	10.4338	2.92596	7.78905	15.5399	3.4553	9.74858	8.01467	9.31756	15.1123	7.50695	14.3265	4.5312	2.62591	3.87529
12.953	582.473	581.466	1.69433	2.08683	1.44737	1.76838	1.86522	1.47193	1.79093	1.40713	3.26929	4.01321	7.5338	0.282379	3.65094	5.25322	4.94639	4.26105	4.14062	3.76766	0.270202	4.03643	3.79735	1.25609	1.16558	2.18002	3.34903	2.59805	0.284527	0.29682	0.294122	0.272175	0.274595	3.62905	0.252857	2.9782	3.02086	1.95319	1.34011	0.273031	0.324516	1.55181	0.259945	1.72707	0.225954	1.7833	1.6784	0.739695	0.220063	0.245269	0.233969	1.81315
14.643	582.498	581.491	3.03655	1.73524	1.62521	1.84158	2.14844	0.982706	0.935075	1.48001	0.212469	0.252732	0.259374	4.1116	0.254954	0.246085	0.233286	0.251304	0.262135	0.242131	12.8411	0.273177	0.248485	0.235259	0.236507	0.235994	0.242629	0.25764	5.78012	7.29465	2.41922	1.42694	3.03204	0.259361	7.99674	0.248938	0.235013	0.226839	0.219204	1.00678	0.259687	0.216939	6.85632	0.210889	8.54025	0.220547	0.244901	0.227995	0.150733	1.24653	0.462494	0.207622
3.773	582.984	581.977	1.48612	12.8821	7.86331	9.80122	9.85269	9.54321	11.0585	9.24531	8.68872	12.5276	6.50288	10.0807	15.1503	8.53517	14.538	19.7875	18.745	8.99551	12.7302	9.37978	11.1854	14.6209	6.31156	7.6387	3.8639	9.02796	6.58588	8.96275	2.14153	8.21037	7.53338	10.7118	8.43161	15.3159	7.58715	8.34654	8.10881	7.70886	7.86069	4.61757	5.36896	8.63919	7.20448	4.24522	15.7992	13.0132	8.48222	12.4287	5.93431	9.91387
9.689	583.186	582.178	0.537439	1.45388	3.36415	2.31271	1.50229	2.09713	1.00083	1.84997	0.540258	0.57931	0.574314	0.559816	0.621282	0.627906	0.634692	0.618637	0.644079	0.671281	0.542503	0.67464	0.636477	0.635362	0.622167	3.10549	1.41323	2.79383	0.570179	0.612928	0.689883	1.3804	3.47223	0.868721	6.901	2.10682	3.48433	2.73289	6.26339	2.29182	4.22676	2.37879	2.51659	4.10144	4.35693	3.60788	2.52865	1.6908	6.97737	6.56172	4.27083	4.73735
1.053	583.565	582.558	135.026	154.166	173.825	164.263	152.696	181.031	180.386	166.881	69.6426	108.884	134.186	139.842	173.284	138.724	153.067	180.162	202.7	176.395	139.959	135.7	119.765	191.855	184.012	152.518	170.169	149.156	119.69	163.677	171.782	139.928	120.411	143.152	58.9799	145.692	126.16	156.593	167.715	149.663	191.623	164.637	60.7254	27.0711	125.256	131.093	46.2371	87.4377	129.48	134.949	48.5413	82.0209
1.079	583.619	582.612	116.612	380.042	364.916	366.946	377.026	356.953	383.766	371.601	841.833	859.836	508.667	59.4085	467.344	702.598	668.021	425.347	358.867	421.329	316.423	669.624	751.24	48.2254	25.8498	547.488	400.062	655.401	207.314	206.067	227.681	270.657	425.602	405.586	792.428	530.032	722.224	269.447	358.101	155.151	483.16	182.144	787.794	745.98	427.117	194.994	805.866	859.479	85.6274	304.933	269.133	858.982
8.751	584.118	583.111	6.70057	5.72102	4.19825	4.15175	4.44721	2.18391	5.36846	6.35554	2.76263	4.32048	3.53916	6.16997	5.17142	7.30447	17.8411	9.04865	9.09107	4.95534	2.89118	2.13	6.06352	6.45071	3.64409	1.7507	2.55325	1.87112	2.85917	1.5297	2.01841	1.94588	1.533	2.73562	1.14278	2.00807	0.936705	1.84137	2.42327	1.84006	3.67783	14.3387	4.47654	2.77352	3.67451	7.90203	4.13273	3.17662	17.4606	4.1384	1.46955	2.6234
11.685	584.345	583.338	2.88009	2.79056	2.16377	2.50572	3.41795	1.77768	3.54554	3.18727	0.473063	0.5435	0.517172	0.501227	0.536577	0.545807	0.534212	0.54104	0.563507	0.53662	0.45346	0.550636	0.518789	0.570825	0.570225	1.27347	2.48054	0.596014	0.523693	0.512869	0.520197	0.906661	2.10216	0.890918	0.620184	0.570727	1.36254	2.68648	2.74932	1.54252	3.13041	4.82287	0.758594	1.17774	1.62293	4.12626	4.80772	1.84182	29.2718	9.31118	4.91503	5.73945
12.978	585.137	584.13	3.69933	4.78845	2.81872	3.13284	3.14875	2.11166	3.06353	2.95894	5.69679	7.07806	5.104	4.19035	5.19566	5.9355	4.38855	5.18763	4.93929	5.2447	3.03261	4.83396	2.62293	2.35009	1.88403	1.43021	1.69538	1.72883	1.98069	2.05231	1.74881	2.22268	2.04604	3.54489	2.18652	2.36517	2.17843	2.364	1.47289	1.22402	3.08854	2.73686	2.2019	2.81617	2.26416	2.67444	2.6583	2.04022	1.34224	1.56624	1.33538	2.02175
1.08	585.616	584.609	486.173	432.715	406.998	436.902	127.237	432.015	385.192	340.679	972.713	911.836	609.65	77.0041	530.074	775.889	744.274	483.921	209.135	464.468	375.025	747.596	860.055	59.624	40.7429	547.488	454.86	777.567	262.186	85.3444	218.173	312.495	501.157	496.926	884.827	626.119	762.752	305.1	361.747	168.417	577.822	231.402	871.441	849.73	534.205	650.374	897.356	1031.34	96.8173	358.83	828.585	1005.47
5.241	586.249	585.241	5.9955	5.99798	5.94439	5.27361	5.8996	4.19669	6.29452	5.44206	0.582986	0.66793	0.625219	1.12639	0.801386	0.67917	0.686558	0.70934	0.721885	1.3569	0.980573	0.710354	0.730743	0.666524	0.669153	4.11421	8.05384	2.40115	1.66765	2.31711	2.25321	7.9662	8.22655	9.09067	1.44074	3.28837	1.82693	14.5811	14.9672	7.11005	2.52016	5.4718	1.16	1.989	5.01099	4.4845	0.694057	1.89776	12.4257	16.6852	8.50702	12.4786
11.488	586.326	585.319	1.1545	1.39173	0.985077	0.721331	1.01346	0.468432	1.0737	0.88126	0.395153	0.442228	0.411254	0.403251	0.477608	0.459807	0.449911	0.444019	0.470235	0.446907	0.383299	0.482473	0.436989	0.454384	0.434157	0.503501	0.46768	0.474122	0.406462	0.435409	0.440551	1.35701	1.78675	1.67425	2.98411	0.990305	0.512224	1.92594	5.18777	0.836351	5.53226	24.2148	3.26239	3.33977	3.07867	7.33674	15.2776	5.43125	30.3973	9.5672	1.83623	3.48022
13.224	586.46	585.453	0.938104	0.85508	0.695961	1.65243	1.38436	1.76506	1.14079	1.04979	1.34616	1.25566	3.64392	0.209044	1.85792	2.32528	3.55768	1.52031	1.6216	2.50012	0.451465	2.46094	1.5608	1.09372	0.73878	2.38677	3.1466	2.16635	0.308539	0.492923	0.21758	0.199544	0.207915	2.11839	0.299974	3.46552	2.88334	1.73268	2.19862	0.202851	0.224645	1.6789	0.489106	1.82223	0.266612	1.50449	1.40452	0.232034	0.16289	0.190847	0.17469	0.803294
6.68	587.028	586.021	0.591441	2.79992	2.85017	2.10123	2.57993	2.27452	2.69791	2.15874	0.479343	0.538207	0.512868	6.32045	0.586355	0.534803	0.569265	0.596426	0.597189	0.570607	9.67394	0.591492	0.557201	0.562692	0.574728	0.568179	0.580898	0.587796	3.30317	4.40708	4.63202	5.13095	3.7034	0.600081	6.5884	0.569667	0.618997	0.590361	0.583083	3.3176	0.602444	0.500394	4.90135	0.508652	7.12874	0.537534	0.537396	0.526062	3.11792	4.53335	5.76196	0.522985
1.088	587.614	586.606	387.129	432.715	406.998	426.099	430.375	432.015	424.675	428.281	972.713	911.836	609.65	77.0041	530.074	775.889	744.274	483.921	401.927	464.468	375.025	747.596	860.055	64.5669	36.7805	617.263	454.86	777.567	248.442	203.448	281.959	312.495	448.646	496.926	884.827	626.119	762.752	322.834	406.958	173.914	527.653	236.014	871.441	849.73	534.205	650.374	897.356	1031.34	48.126	358.83	828.585	806.303
1.249	587.837	586.83	1.21693	5.52296	7.35354	5.6635	2.30915	3.78248	1.52559	5.2792	1.31596	2.77117	8.89341	13.3129	3.79819	4.83204	9.37514	6.63651	8.74897	4.80069	4.46717	6.41146	1.67958	2.19159	4.2279	4.82445	2.35013	5.5136	6.59578	5.65364	6.1504	3.65156	1.76962	1.59182	2.58208	9.52431	1.51626	2.96877	6.81857	6.57398	1.59881	6.79698	1.62813	1.47219	1.17802	2.24077	2.16699	1.73428	8.18239	1.64872	1.43349	1.61825
0.891	587.913	586.906	47.0209	42.2809	38.5782	40.8214	35.846	32.4787	32.6483	29.8848	43.9531	49.3988	46.7881	76.7824	61.824	50.4527	48.7469	59.6419	54.9757	50.8072	48.353	56.1225	46.8279	65.7179	83.2947	58.8279	38.6445	48.8532	44.64	47.7535	46.9499	38.2775	45.1203	40.347	37.7351	63.0285	47.4953	41.7109	42.016	44.2143	41.0704	51.4245	23.0244	36.1879	26.7912	33.9127	43.8614	31.9126	44.0158	24.3239	28.0712	36.6814
11.487	588.042	587.035	0.484998	2.52504	5.17003	4.02592	3.02857	5.6128	3.50586	2.9162	1.29744	4.05028	1.13376	1.97124	0.802767	0.690854	0.572074	1.16913	1.27952	0.662269	0.958022	1.13023	0.782118	1.80253	1.06297	2.73034	2.85088	3.21198	2.82218	3.06407	3.22296	4.26718	5.57829	2.83842	5.83529	6.51882	5.95322	6.3823	9.85875	5.08142	10.41	3.99299	4.2396	4.63964	4.68963	4.36081	12.6125	7.99061	4.43219	4.52604	3.17859	4.91422
10.474	588.079	587.072	0.660204	2.9076	4.44148	3.40624	2.2911	6.12307	2.98927	2.28558	0.615187	0.681605	0.786045	0.646333	0.729931	0.671092	0.730496	0.726712	0.715203	0.788412	0.622844	0.799682	0.700986	0.73341	0.673339	3.75481	5.64677	5.36747	3.63153	2.45518	2.21119	5.75891	9.31189	3.56257	2.69537	3.10473	4.75993	9.85774	15.4	6.09763	4.65346	4.32002	4.79753	3.61956	5.03427	5.07556	6.27973	4.99078	4.69963	9.66102	5.45859	8.18549
11.483	588.116	587.109	12.5899	11.7574	10.7968	13.9003	17.9298	5.17834	12.5855	15.6847	1.35501	1.50448	0.596347	1.32474	2.13774	0.714266	1.26709	0.997503	1.38184	1.68616	1.13011	1.15227	0.633664	0.658888	0.658647	1.22026	1.33181	2.31676	1.78451	1.97774	2.79547	6.27705	8.42393	10.4888	6.47327	4.99206	3.48065	8.26725	10.2373	3.20219	14.1532	31.6429	13.1489	13.3522	11.0768	22.2431	22.7252	15.9622	23.7343	15.5896	8.56535	14.0755
6.108	588.222	587.215	1.64531	2.04123	1.74441	2.13334	1.3868	1.47951	2.04802	2.08159	0.462532	0.530241	0.489888	2.14168	0.564051	0.521865	0.993965	0.559091	0.560283	2.0117	1.10323	1.61646	0.546959	1.68003	2.10522	1.68928	1.08947	1.66043	0.527725	0.576832	1.09076	0.983663	1.14687	1.04502	0.914761	0.971269	0.602126	1.28171	1.54195	1.80178	0.558432	1.63192	0.462676	0.47427	0.462033	0.541593	0.519217	0.529508	1.63952	0.705404	0.44689	0.537298
8.894	588.436	587.429	1.75183	0.658793	0.859921	0.915475	1.38298	0.810453	1.21018	1.07791	0.540016	0.624993	0.584729	1.4074	0.639053	0.661083	0.638685	0.623989	0.652364	0.716378	11.8669	0.730727	0.67991	0.653479	0.651438	0.626679	0.668933	0.681256	1.80849	3.5007	1.0173	0.591374	1.25905	0.633183	4.76232	0.686484	0.673328	0.617831	0.64302	0.605435	0.650252	0.545359	8.42649	0.561923	9.30364	0.582308	0.604513	0.595738	0.453366	1.13135	0.516053	0.586589
9.143	589.111	588.104	0.516764	0.578362	2.50174	2.84582	2.56703	3.07059	0.542373	0.868637	0.559726	0.838586	1.65973	0.550705	1.51762	1.75036	3.52641	0.612059	2.1767	3.21477	0.523543	3.71055	3.25287	4.85787	2.98474	3.70233	3.66833	4.43106	0.609586	0.716092	0.599911	0.569938	0.560119	1.57817	1.04014	4.37193	4.84953	3.6718	3.53867	1.33262	0.649595	0.534472	0.495494	3.95436	0.715494	0.5838	1.65645	1.42372	0.446605	0.503735	0.495534	1.22887
1.077	589.611	588.603	248.882	292.075	245.949	267.805	155.847	274.235	299.105	293.156	596.191	580.824	368.858	28.6588	311.017	512.122	485.764	304.034	243.809	317.234	258.449	464.631	527.472	32.2632	32.3925	443.439	293.126	497.254	152.578	140.171	180.665	211.832	309.175	298.957	575.616	404.009	522.684	180.089	120.222	31.8487	357.899	67.6202	568.912	533.589	351.425	429.23	583.56	692.927	71.3714	183.82	383.695	660.194
1.237	589.833	588.825	2.97473	80.9455	85.3725	99.0526	77.1005	119.552	84.6967	73.3534	14.0951	39.6791	58.9339	228.124	125.139	71.2774	160.196	108.507	129.987	89.3392	123.37	127.125	51.6014	69.1787	98.9605	70.1722	72.4975	91.7734	144.459	176.48	92.6616	65.7566	90.1565	75.4255	59.3934	133.335	57.7658	62.6417	115.584	90.291	36.8557	97.1657	29.9865	32.2354	37.5993	93.9099	6.52667	14.6726	118.159	66.8383	29.3766	44.7973
0.892	589.912	588.904	47.0209	42.2809	38.5782	40.8214	35.846	32.4787	32.6483	29.8848	43.9531	49.3988	46.7881	76.7824	61.824	50.4527	48.7469	59.6419	54.9757	50.8072	48.353	56.1225	46.8279	65.7179	83.2947	58.8279	38.6445	48.8532	44.64	47.7535	46.9499	38.2775	45.1203	40.347	37.7351	53.1851	47.4953	41.7109	42.016	44.2143	41.0704	51.4245	23.0244	36.1879	26.7912	33.9127	43.8614	31.9126	44.0158	23.8378	28.0712	36.6814
9.624	590.03	589.023	0.493283	3.27355	5.99324	4.00657	4.80239	4.42251	3.06497	4.41796	2.38491	4.20199	4.05665	5.4127	4.00849	5.66959	7.06189	5.53163	6.49007	5.6878	2.79014	6.61772	4.47753	4.90588	3.66802	5.86685	5.37046	5.85946	3.22315	2.73586	1.41875	2.12413	4.62185	1.16273	6.11449	5.89689	5.62055	3.43124	3.32271	2.78307	3.7124	1.91959	2.79213	1.587	3.07051	3.6303	1.45564	2.01409	0.443956	2.16468	1.48209	3.77767
6.925	590.312	589.305	1.16095	1.52112	1.75403	9.48311	13.5431	14.609	17.4643	16.0666	0.528336	0.682854	0.560145	0.624995	0.659472	0.617491	0.629294	0.683432	0.678618	0.641176	0.524029	0.630296	0.651476	1.47522	0.662747	1.19116	0.653533	0.660915	0.613959	0.616511	0.635844	0.622681	0.641445	0.667694	0.554365	0.663944	0.699969	0.663812	0.648011	0.558283	0.669818	0.597945	0.504557	0.549227	0.503141	0.614791	0.58892	0.592055	0.497743	0.540041	0.501211	0.598026
14.831	590.526	589.519	8.51227	8.03036	5.82627	6.34935	7.4032	6.77499	5.02582	4.81753	6.88454	8.23237	11.3104	7.12403	10.9347	6.87856	8.55279	5.65077	11.1444	6.9337	8.72448	5.5308	5.70698	7.27396	6.51056	5.20906	4.23913	6.29326	5.75125	6.87541	3.58683	4.94202	4.44661	4.2047	4.45167	3.73723	4.26461	3.86192	4.43062	3.40659	2.98182	1.7471	1.71102	2.01696	2.96273	2.5318	1.62172	3.09469	1.07492	0.783832	1.36066	1.6192
0.888	590.912	589.905	19.5175	20.713	25.5426	21.5508	23.1533	19.4066	17.5439	16.723	21.5559	30.8847	17.7042	38.7148	21.4119	27.5444	30.7447	29.4492	26.7989	25.6104	27.0745	35.627	18.3556	33.5605	44.0704	26.8518	24.1324	18.1653	20.0416	20.0998	23.2749	20.6463	22.7621	27.8405	13.2829	23.5879	24.3314	25.1222	16.5264	22.5673	21.345	18.5639	12.2615	16.9429	12.8953	12.9219	26.361	15.1299	19.6117	13.9492	12.7663	12.8516
1.074	591.607	590.6	96.5585	129.856	111.581	103.606	95.6684	115.892	71.7774	110.604	249.836	227.704	134.53	34.1151	116.943	212.194	166.515	119.345	97.2972	135.321	100.967	174.623	218.506	38.4057	38.5596	181.017	116.976	191.333	44.0748	50.7186	99.6056	65.9589	105.527	110.399	215.628	167.554	209.603	77.5048	101.249	37.0533	145.63	47.3576	228.581	219.176	106.612	173.929	221.611	267.267	27.4783	72.1526	216.51	196.145
8.955	592.093	591.086	0.603494	3.11244	3.71916	3.28508	2.60615	3.76233	3.69181	3.60597	0.586267	0.643932	0.647678	5.37091	0.665418	0.678383	0.707823	0.674665	0.720835	0.698906	17.6332	0.733356	0.740864	1.0007	0.694449	0.647685	0.704693	0.713224	6.61203	8.14244	3.07608	4.47665	4.38204	0.668446	10.3803	0.716014	0.73839	0.669364	0.682426	2.64119	0.721219	0.571394	9.61598	0.614832	17.0616	0.676036	0.657502	0.644888	0.549661	4.44641	2.10436	0.639978
13.454	592.269	591.262	5.07082	4.61203	5.87453	4.37912	3.58528	3.50701	5.03422	3.51133	0.221104	0.250322	0.22793	0.574973	0.248086	0.244873	0.259392	0.26698	0.249683	1.5992	0.508869	0.977379	0.241555	0.287139	0.258682	3.70594	3.88539	3.24374	0.413495	0.369159	0.868382	4.41068	7.36128	5.23901	1.74563	0.925418	1.31318	10.1461	11.2016	4.99955	2.58524	4.01585	1.12802	9.52663	8.67101	11.7437	3.58547	1.47227	3.64659	11.5319	16.1924	13.6881
8.944	592.333	591.326	3.20261	2.46751	1.60002	1.10915	0.956914	1.22437	1.08612	2.25815	0.808142	0.887631	0.892794	1.33442	0.953786	0.93512	0.975701	0.927086	0.993637	0.963409	13.6711	1.0109	1.02125	0.947599	0.957265	0.923582	0.971387	0.989952	1.33495	2.13221	1.1313	1.03904	1.39521	0.921422	4.96085	0.986992	1.01784	0.922687	0.948721	1.03551	0.994168	0.791251	6.6097	0.847517	10.9096	0.931885	0.906337	0.888949	0.691621	1.88577	0.809984	0.88218
9.934	593.001	591.994	0.438351	2.49966	2.05591	2.60225	2.22335	1.58653	2.75734	2.75341	1.04338	2.00701	2.97716	3.63015	2.21034	2.33025	2.58629	2.68616	3.27844	3.61698	3.59906	2.38194	1.83546	2.46876	1.51437	0.564924	1.01247	1.99647	2.44193	2.2472	1.74651	1.42887	1.62726	0.974803	2.29942	2.13904	2.39276	2.18665	1.63411	2.10753	1.12132	0.991922	2.69712	3.13521	3.17306	2.00637	0.503824	0.769057	0.640673	2.11828	1.61877	2.88564
9.017	593.306	592.299	3.49844	3.17441	3.70959	3.4519	3.20433	3.51233	4.26363	3.3424	0.746932	0.845226	0.854803	0.806985	0.917458	0.915196	0.886428	0.904986	0.916637	0.927169	0.934815	1.00778	0.932599	0.953784	0.897979	4.23884	5.13943	1.36025	0.920678	0.923221	1.82859	2.90732	5.37223	4.10138	0.938786	0.955878	1.97429	5.84886	7.2597	3.63657	2.6643	14.5819	1.52676	1.36558	4.1084	6.68499	1.99385	0.858208	20.3948	25.896	11.376	11.0211
1.054	593.547	592.54	41.3474	39.6226	28.4162	58.7938	38.5793	37.8327	44.1898	51.5324	24.519	22.2975	37.3287	39.403	61.5447	25.181	37.7744	48.7073	59.6766	43.2966	46.7194	41.3047	14.0649	41.876	62.242	39.2558	54.1733	49.8281	36.501	26.0651	34.7965	25.7512	19.9523	51.4578	14.2725	22.4086	28.3477	43.415	62.2838	27.1041	57.0586	30.7832	16.6866	8.83021	54.79	25.5369	10.4931	18.4855	32.8877	53.0124	9.55016	10.1183
8.75	594.073	593.066	0.485518	2.87961	2.82519	2.09333	2.42796	3.67805	1.61899	2.57304	0.484187	0.98003	1.56693	2.46486	2.22225	3.0016	12.2608	3.37567	3.88899	2.60206	0.870322	2.09706	4.51012	4.99984	2.92872	1.16465	2.80261	2.84209	2.39356	2.58657	1.45203	1.72451	1.31051	0.937485	1.2938	2.47996	1.17742	1.64049	2.49443	1.64376	2.88193	2.21185	1.73986	1.30377	1.97558	1.76857	1.65124	1.30257	3.87468	2.12788	0.653313	1.3955
10.164	594.282	593.275	15.7604	15.1838	15.6345	16.8708	15.8679	17.0544	16.232	18.2938	1.59927	0.714493	0.69858	1.02567	1.54616	0.720825	0.739602	0.740841	0.771023	6.57471	1.83334	4.16613	0.716054	5.61625	2.71259	10.0931	24.6066	8.56866	4.71095	3.06654	7.79989	18.0197	20.0584	19.7849	5.32271	9.14388	15.3729	35.3172	30.9003	15.0412	18.1823	39.7251	11.6815	8.32713	12.9781	44.7713	13.849	23.0668	117.206	54.2921	57.4375	58.4239
9.908	594.282	593.275	5.979	6.69036	6.18203	6.57881	6.94846	6.78283	8.70762	7.25107	0.861839	0.986674	0.930903	0.905334	0.992635	0.981608	1.01838	0.986696	1.03445	1.37084	0.888387	1.06764	0.996454	2.15523	1.04798	2.86783	8.23123	3.26592	0.945916	0.990584	1.75709	4.9598	6.67614	5.29533	2.89358	2.73725	4.55255	12.7679	13.7162	6.67061	14.1656	25.9311	4.66948	2.81247	6.44444	19.6829	7.90135	4.08961	55.4899	48.6807	16.7281	15.5845
9.693	594.282	593.275	1.61078	1.52651	0.90476	1.18965	2.10394	0.682688	1.74671	1.65004	0.527555	0.565688	0.56081	0.546652	0.600365	0.613141	0.619767	0.60409	0.620237	0.655496	0.518182	0.658776	0.621511	0.620422	0.607537	0.618875	1.20608	0.656429	0.556772	0.598516	0.575824	0.961883	2.09225	1.08033	0.569536	0.653042	0.944657	2.40334	3.84858	0.984671	3.35869	6.86559	1.91742	0.56243	1.2873	4.10632	3.97504	0.8791	12.6023	9.6094	3.84321	2.82666
1.06	595.566	594.559	172.264	185.44	232.532	238.354	228.368	222.85	241.987	217.898	90.7241	123.304	177.66	174.742	235.584	153.978	177.45	221.88	272.418	266.516	193.355	199.87	116.04	257.777	295.46	236.597	261.738	180.975	238.239	191.437	218.085	231.825	181.456	174.267	86.3708	191.972	150.485	308.507	235.407	251.223	220.817	288.394	79.0727	36.8509	158.726	196.981	45.6704	83.7821	195.572	165.638	52.008	92.277
10.509	596.298	595.29	4.87294	4.61312	3.43548	4.79113	4.65236	4.43466	5.5765	5.71737	0.570663	0.658656	0.617703	0.612947	0.703546	0.664814	0.713711	0.705013	0.73482	0.734119	0.587123	0.741762	0.680055	0.68878	0.687908	1.25922	2.32545	0.882431	0.64274	1.09173	1.38073	1.39225	4.81019	1.80457	2.23573	1.04898	2.09931	6.2333	7.62474	3.58598	11.8936	20.0142	4.35794	1.10201	5.47695	10.0949	7.80425	3.96438	38.2968	22.81	6.30028	5.38808
10.279	596.298	595.29	1.10359	1.38019	0.724175	0.836113	0.919517	1.14232	1.33001	0.66628	0.567664	0.705249	0.650308	0.631384	0.701582	0.670278	0.684373	0.673994	0.695145	0.677272	0.634238	0.738093	0.710894	0.699337	0.733327	0.731423	0.90804	0.748917	0.680549	0.692484	0.649922	0.642763	0.776623	0.860899	0.700996	0.777898	1.0737	1.70107	1.22288	1.0138	3.46523	6.48397	1.34167	0.608594	1.11529	1.80913	4.02813	0.646748	8.98391	5.23036	1.81664	2.22503
9.301	596.319	595.312	2.38976	1.54361	0.700485	0.70109	1.73929	1.65876	2.37742	1.4469	0.548852	0.63193	0.636101	0.733533	0.700439	0.646328	0.669547	0.672602	0.730623	0.700794	13.2248	0.713854	0.63866	0.679174	0.686894	0.677858	0.706184	0.745767	3.23452	4.80166	1.041	0.586211	0.706024	0.647589	3.24305	0.715894	0.697676	0.640855	0.673808	0.65035	0.688903	0.581849	9.59102	0.564806	11.9197	0.637428	0.636867	0.640224	0.46216	0.553183	0.539171	0.608415
13.226	596.489	595.481	4.85074	4.86295	3.62836	4.9966	4.34426	4.3615	3.59713	4.09679	8.13092	8.01247	17.5678	1.63222	11.996	12.6121	13.7688	10.3853	8.16773	10.8646	2.37373	9.32072	5.91248	2.79361	1.90077	5.15626	6.87485	6.10803	1.5866	2.00389	1.07691	0.297084	0.591956	4.65152	0.445887	8.81646	6.83919	3.70531	4.72705	0.612614	0.282553	5.87513	1.62442	7.34843	1.8303	6.47842	3.1831	1.15251	0.204879	0.337022	0.230348	3.17595
1.062	597.563	596.556	180.44	185.44	232.532	238.354	204.679	212.09	215.772	222.43	78.8338	139.754	183.793	167.151	235.584	163.865	147.571	221.88	280.616	232.029	193.355	199.87	118.023	275.528	30.2652	207.839	261.738	157.123	236.377	205.393	202.257	164.382	156.873	218.264	86.3708	191.972	150.485	253.995	235.407	217.972	237.754	255.911	79.0727	39.9364	158.726	196.981	41.3354	91.5154	195.572	165.638	53.0421	92.7739
1.299	597.792	596.785	0.957989	1.13933	7.17881	4.08732	0.964182	5.34126	3.16876	5.40486	0.893275	1.00765	3.79659	6.08478	5.58563	1.18022	14.2355	6.51104	4.74506	2.37131	5.53232	5.95822	1.07669	3.95999	1.06869	1.75104	3.42113	5.41093	11.206	8.38236	9.24214	4.22297	4.178	2.03309	2.01816	12.6218	1.07514	2.5192	8.40539	5.94324	1.20912	4.65026	0.86571	1.09946	1.5643	3.29835	1.11204	1.15554	10.0616	1.04615	1.01434	1.56531
11.485	598.071	597.064	0.51565	5.00548	9.76384	7.2334	8.29003	10.6239	8.26504	7.2657	0.534203	0.609803	0.555969	1.34217	0.645673	0.621607	0.60823	0.601684	0.635706	0.619576	0.518177	1.37398	0.623303	1.13456	0.614052	2.98	2.66671	5.3079	2.60824	2.44852	2.95706	5.96602	9.21993	4.06271	14.771	12.3655	9.3994	10.3726	19.416	8.01657	21.8909	11.729	8.80178	14.9188	11.5909	13.399	28.4655	18.1078	8.87102	14.2458	6.67857	11.5566
11.881	598.075	597.068	5.05983	4.29823	3.45868	4.72852	2.2809	2.583	4.68511	4.1979	4.33266	4.98254	3.99146	4.34643	5.68284	4.19138	4.9425	5.39274	4.23945	4.70379	2.73305	4.71923	4.13162	3.24343	2.74512	3.10621	3.64537	2.6401	3.14295	2.72549	2.79034	3.49167	3.67266	6.06378	2.06188	3.43399	2.3979	3.86835	2.2052	1.69176	3.57797	3.8744	3.28602	3.56664	2.93079	3.14135	2.95855	3.18895	1.67322	1.17738	2.85633	3.83487
10.476	598.108	597.1	0.732682	13.2597	14.6931	7.73643	11.1952	9.77522	10.9252	10.2956	0.682724	0.756433	0.872338	0.77298	0.810065	0.744766	0.99455	0.806492	0.79372	4.90661	2.36267	3.00754	0.777941	2.36947	0.747259	9.46951	11.0983	10.5632	5.94914	6.0595	7.73324	12.5262	21.7657	11.5792	12.6001	10.8487	10.3393	22.3433	37.8052	16.147	17.084	14.8792	10.9805	15.7037	16.7848	18.1775	24.0595	13.4497	21.4039	41.2046	18.473	28.3947
7.851	598.245	597.238	3.06892	5.52461	5.78437	5.78333	6.94756	8.66725	7.02051	8.57608	0.414389	0.46267	0.426224	6.91137	0.479272	0.453941	0.469913	0.471894	0.50716	0.501502	54.9859	0.479818	0.467154	0.535868	0.471953	0.491483	0.48483	0.506668	36.0212	28.3237	15.2897	11.6916	23.3067	0.546149	24.0354	0.524997	0.564739	0.554519	0.602706	11.5329	0.537381	0.433954	39.5344	0.422153	43.6558	0.474002	0.472186	0.457674	2.3166	13.5454	2.94275	0.443092
11.04	598.313	597.306	11.1586	11.3881	8.41852	11.4181	11.2049	10.5256	10.0461	12.2224	0.614861	0.691626	0.68769	1.33173	0.707598	0.671286	0.698119	0.740528	0.801604	1.94871	0.726993	1.25824	0.689875	2.67495	1.22729	5.90205	9.50069	3.30441	2.40999	2.41451	3.61877	5.53611	12.4055	7.08281	6.12448	3.54541	10.0041	17.1784	16.4635	10.9215	21.6101	34.19	10.4751	5.34922	8.97555	19.3994	23.8223	11.05	48.3324	43.1385	24.4445	24.239
11.329	598.313	597.306	31.17	29.49	28.2852	31.1418	32.0959	33.9342	37.1291	36.9866	2.63212	1.70994	2.60561	7.63242	3.30477	1.82718	1.46195	0.870916	0.636443	7.10117	4.16252	4.86623	2.09411	8.95191	6.04012	12.2106	28.3272	11.4651	5.55759	7.32221	9.09793	17.2316	30.4087	16.9346	13.7619	10.2564	14.3558	42.6772	45.9284	28.616	80.2606	109.176	25.1409	9.58479	32.7167	61.1811	36.1904	17.6452	154.078	197.129	57.3685	46.4783
7.853	598.32	643.318	53.5727	26.8555	36.6604	32.9146	30.5026	21.9341	35.7809	33.6021	0.727789	0.812585	0.748574	46.483	0.841742	0.797254	0.825305	0.857353	0.890721	0.880785	132.514	0.923708	0.86245	0.941142	0.828888	0.863188	0.864214	0.889857	43.9214	70.8256	39.1088	37.1855	22.3582	0.959198	69.811	0.922049	0.991847	0.973898	1.05853	17.9548	0.95377	0.762151	95.8091	0.741425	146.152	0.832486	0.829297	0.80381	22.4212	53.2893	31.9449	0.778199
1.062	599.561	598.553	172.264	199.86	234.388	236.607	228.368	222.85	241.987	217.898	90.7241	123.304	177.66	174.742	235.584	153.978	182.489	217.636	269.211	252.083	193.355	199.87	124.691	257.777	295.46	236.597	261.738	180.975	238.239	191.437	218.085	231.825	181.456	174.267	66.9877	191.972	151.27	308.507	235.407	251.223	276.021	288.394	100.843	36.8509	158.726	196.981	45.7391	72.1718	195.572	165.638	52.008	92.277
1.403	599.788	598.781	0.903066	17.5945	19.8621	28.1401	27.5893	26.3342	26.9752	28.9212	3.98182	12.2479	35.275	26.7591	17.8703	16.0709	27.6061	20.8031	25.0263	20.6144	22.6894	21.6474	22.0034	28.3162	19.2384	16.6164	20.8111	28.2506	73.5359	49.2864	35.72	16.9905	26.2264	11.637	11.9166	31.6704	32.7807	19.6737	25.704	46.1824	12.3701	68.8045	6.87031	9.28262	22.6196	26.5784	8.95331	6.59516	49.8902	8.5887	11.193	8.04662
11.823	600.367	599.36	30.5959	30.8039	25.6424	25.8966	25.4123	17.7624	26.138	26.6647	43.4356	46.5614	47.2359	3.7192	49.3266	49.0135	41.6843	58.7061	56.2546	45.8771	4.49992	28.3354	45.5446	41.9085	35.9197	33.2883	37.9167	40.5535	4.14746	5.55992	5.63737	4.95726	5.14669	47.6518	3.60464	33.3782	36.0231	32.0077	29.1629	2.69942	5.73274	38.4575	3.87172	39.0765	3.8467	36.9998	37.9974	34.4056	3.09611	4.79667	3.83443	39.0581
7.285	601.043	600.036	1.57929	11.2346	10.9585	14.1165	10.6552	9.71347	13.278	10.4108	0.574264	0.660233	0.610094	22.6922	0.700061	0.651746	0.672705	0.673805	0.701253	0.747205	21.8953	0.69071	0.662474	0.678942	0.658801	0.673751	0.695981	0.734408	15.9282	22.1822	17.709	19.2092	10.8688	0.70104	19.5669	0.681761	0.728791	0.689495	0.704473	21.4246	1.13309	0.614572	16.1472	0.571554	15.0987	0.638171	0.646811	0.635523	11.427	19.0016	18.7038	0.621312
10.194	601.21	600.202	0.580442	0.734173	1.86594	9.44028	10.4124	21.4547	11.9415	13.7036	0.55599	0.617861	0.629547	0.610019	0.671868	0.631019	0.666515	0.667631	0.682154	0.673936	0.591554	0.679329	0.651665	0.676379	0.690422	0.648966	0.613866	0.687194	0.627808	0.624064	0.617403	0.600531	0.611142	0.637926	0.598814	0.725383	0.696137	0.633032	0.662506	0.706251	0.683052	0.586169	0.581443	0.605532	0.663505	0.600116	0.674931	0.613087	0.854941	0.574663	0.504653	0.602401
12.209	601.42	600.413	4.80054	4.22978	4.91091	3.96901	4.75773	4.12019	3.87687	4.31563	0.372479	0.405682	0.397541	0.360329	0.419877	0.423528	0.41368	0.43275	0.406554	0.421961	0.348641	0.443676	0.416898	0.423661	0.435736	1.11576	2.89431	0.443639	0.378568	0.386029	0.590928	1.22245	2.29312	1.50288	0.656086	0.607451	1.43853	6.6443	4.25034	2.97966	1.08259	3.2894	1.40882	0.404878	1.58032	2.83667	1.26361	0.648337	13.8574	11.1752	7.93576	8.1736
1.061	601.557	600.55	138.333	92.7145	174.836	124.152	136.51	89.585	131.21	145.818	44.7803	83.5226	118.684	116.95	116.211	65.3274	83.005	123.802	191.69	95.8613	82.4408	124.87	57.0204	133.914	65.2879	96.365	160.537	89.4848	160.974	142.736	151.731	79.6472	83.5028	145.581	31.7168	128.013	105.502	192.644	118.816	115.619	112.767	123.598	37.2421	12.8862	70.5459	115.605	15.5722	15.0327	99.288	78.471	16.6311	45.4104
1.063	601.589	600.582	69.6398	73.6429	66.1599	92.0736	45.8963	92.9288	34.0563	78.4501	157.424	165.86	56.9118	25.7499	97.1129	121.613	131.438	83.1496	62.7402	32.8642	65.1086	110.494	108.924	28.9885	29.1047	101.063	92.9688	112.585	24.8989	24.3879	42.7919	56.7863	78.6112	119.826	143.674	86.033	119.361	39.5432	61.7233	24.0236	108.943	27.8693	149.553	153.038	94.3797	114.818	155.8	94.2316	20.7405	62.7788	131.975	180.201
7.286	602.225	601.218	1.20533	3.15642	3.87778	4.43149	3.64235	4.49392	6.07213	4.28155	0.438286	0.503898	0.453439	17.1082	0.534295	0.497421	0.513417	0.514257	0.535205	0.570277	18.0178	0.527159	0.505609	0.518178	0.502805	0.495694	0.531182	0.56051	14.1523	15.9078	23.3931	25.2182	14.0794	0.535042	21.5782	0.520329	0.556223	0.526231	0.537663	19.9194	0.572955	0.461557	11.9034	0.436218	12.3372	0.48706	0.493655	0.485039	8.05857	22.1726	16.6091	0.474193
13.924	602.451	601.443	5.12818	5.8574	5.34299	5.60832	5.60754	5.09294	5.34527	3.72391	6.99925	6.84455	6.80044	3.87274	6.16245	6.71304	6.92684	5.73435	6.64774	6.16882	3.52138	6.35686	4.2362	5.35925	3.73315	4.37991	2.99168	4.91668	3.90608	2.84997	2.60803	3.00722	4.23352	5.73916	3.26417	3.5232	5.15955	3.80974	4.26846	2.50169	2.47964	1.99333	2.69278	4.00717	2.85867	4.17663	3.50844	3.02205	2.99085	1.81392	1.19733	2.17815
10.191	603.217	602.21	0.530961	0.734173	1.86594	9.44028	10.4124	11.1771	11.9415	13.7036	0.508594	0.56519	0.57588	0.558017	0.614593	0.577227	0.609697	0.610718	0.624003	0.616062	0.541126	0.621418	0.596112	0.61872	0.631566	0.638675	0.561536	0.628613	0.574289	0.570865	0.564771	0.545247	0.559045	0.583545	0.547767	0.663547	0.636794	0.579068	0.591081	0.646046	0.624824	0.5362	0.531877	0.553913	0.606944	0.548958	0.578892	0.560823	0.854941	0.525675	0.461633	0.551049
1.063	603.554	602.547	86.5634	92.7145	89.8936	125.223	100.419	94.0358	123.322	89.9058	44.7803	73.3632	73.9853	78.1578	116.211	57.4655	83.005	123.802	120.3	95.8613	91.2958	79.2958	57.0204	133.914	65.2879	96.365	129.585	89.4848	46.8226	106.719	105.407	79.6472	83.5028	82.5195	34.3276	94.7274	75.431	143.286	118.816	107.111	123.102	109.496	37.2421	12.8862	75.9097	83.8946	10.7229	31.0623	95.2832	80.9289	16.6311	42.8989
12.615	603.838	602.831	0.472093	2.69791	5.5511	3.4235	3.24896	4.55579	4.52263	4.099	1.86949	1.58308	7.24153	1.54104	2.76509	4.02266	5.08273	2.64255	5.38744	3.95934	1.95366	3.49833	4.92465	6.51643	5.52919	5.1193	5.03022	6.80952	1.76111	1.39446	1.07396	1.15732	2.37991	1.46394	2.46874	5.88172	8.35511	4.16701	6.23137	3.57885	3.61496	2.00224	1.41764	5.05154	2.28126	3.63816	5.84024	6.8426	0.44582	1.65284	1.87809	3.77873
11.483	605.106	604.099	10.6883	8.6933	8.77079	9.79309	10.6137	6.5539	14.9663	8.37084	1.14324	1.3904	0.570544	1.29697	1.4611	0.826034	0.624175	0.617457	0.652371	0.634053	0.532492	0.700942	0.606247	0.63038	0.630149	0.698521	0.653409	2.22819	1.2251	1.14288	1.45174	3.98831	5.23593	7.46522	4.56056	3.40072	1.81044	5.35882	6.67775	2.37872	9.42224	24.0889	10.0717	10.2419	7.89855	17.3938	16.6834	12.5631	16.582	11.0729	6.78181	9.93106
1.061	605.55	604.542	59.9553	47.9156	88.8237	71.088	76.0424	60.5135	73.7707	79.141	12.1737	72.5097	58.3789	63.726	72.0331	54.9917	59.6251	97.54	40.5321	90.3067	64.1555	70.007	22.2363	80.9498	84.4181	55.7981	89.3426	55.4926	35.2157	36.9187	73.8026	27.717	57.837	80.7049	27.0706	62.5648	44.721	86.9546	61.276	56.1767	77.0412	88.1681	28.2339	17.2237	63.0779	44.819	9.43056	32.9381	25.7039	46.8034	13.9031	21.6126
12.254	606.119	605.111	1.27986	1.20199	1.04654	1.71683	1.23787	1.06745	1.36668	1.29585	0.390403	0.42176	0.401474	0.371059	0.456266	0.419046	0.428685	0.4399	0.440275	0.441039	0.342718	0.442096	0.427598	0.442078	0.449094	0.47858	0.456785	1.02518	1.24713	0.89472	1.48946	1.4121	1.93144	2.09395	2.13758	1.62246	1.34119	2.09406	3.26221	0.518889	2.55566	6.18141	3.25177	2.35584	1.19368	2.44641	4.71525	3.82594	4.22383	2.29342	1.76177	2.23707
12.317	606.249	605.242	3.32708	3.73455	3.75725	3.6636	3.5507	2.64106	2.57854	2.65007	0.376964	0.428727	0.406233	0.37656	0.430332	0.419033	0.431505	0.449124	0.440036	1.62129	0.730356	1.93304	0.453598	0.450966	0.44734	3.87044	6.37961	5.03511	0.379944	0.398039	0.701057	4.21329	8.31572	4.62646	1.04076	0.554696	1.40976	8.73312	7.78818	5.09398	1.304	0.907467	1.20332	13.4328	8.36589	12.566	2.25859	1.28552	0.556902	0.589804	10.3156	11.0797
14.279	606.285	605.278	4.6024	3.91087	3.32542	3.66432	3.57152	2.32857	1.76352	2.15751	0.316279	0.33123	0.326013	0.286823	0.355423	0.355293	0.332359	0.353638	0.371606	0.35808	0.292772	0.36996	0.341557	0.348398	0.334269	0.451786	0.981011	0.35718	0.305031	0.288472	0.289275	0.391122	2.89324	0.765327	1.12087	0.324379	0.318063	3.57064	9.48457	1.18723	1.65285	4.12552	0.513159	2.38687	2.21255	5.52368	11.685	1.36382	6.73655	14.8819	10.1282	14.5633
9.301	606.348	605.341	14.2627	13.9113	8.18273	8.61714	9.02118	6.31535	11.5223	10.8107	0.552269	0.635865	0.640062	6.07619	0.7048	0.650352	0.673716	0.67679	0.735172	0.705157	89.4862	0.718298	0.642636	0.683403	0.691171	0.682079	0.710581	0.75041	9.23059	16.106	4.30557	3.56178	5.51738	0.651621	20.0738	0.720351	0.70202	0.644845	0.678003	1.44391	0.693192	0.585472	48.2908	0.568322	66.9909	0.641397	0.640832	0.644211	1.15237	6.3344	1.59996	0.612203
10.142	606.353	605.346	2.4324	2.11564	1.85848	1.59612	1.60503	1.93731	2.50667	1.93162	0.561172	0.649741	0.62426	9.5954	0.655593	0.654411	0.606102	0.65061	0.699984	0.681624	6.46441	0.675019	0.65008	0.658449	0.693495	0.676721	0.663923	0.699393	8.97637	9.26565	3.79184	6.4552	7.76522	0.645678	8.18337	0.693805	0.772053	0.646528	0.652766	3.54243	0.671513	0.553376	6.0421	0.604177	6.18715	0.58816	0.633976	0.658868	2.28213	9.27621	4.33398	0.600071
9.623	607.019	606.012	0.498886	3.00635	3.32026	2.22519	3.104	2.62922	2.81819	3.38457	1.98698	2.43754	3.62329	3.21475	3.44713	4.31284	4.50284	3.33463	4.3744	4.00852	2.75574	5.23999	3.29164	3.13005	2.98205	3.44385	3.48025	3.17935	2.14135	2.58	1.73666	0.945263	3.62384	2.21155	3.50302	3.3159	3.34062	2.18288	3.33024	1.87626	2.29023	2.07429	2.0668	2.72963	2.6924	2.43069	1.74774	2.22039	0.780689	1.64332	2.41524	2.86509
1.063	607.546	606.539	51.4709	47.9156	45.6248	71.088	49.0107	60.5135	73.1595	31.8667	13.6127	45.2827	42.9851	63.726	72.0331	54.9917	59.6251	97.54	77.8366	63.3997	64.1555	70.4688	23.3975	80.9498	84.4181	55.7981	64.9808	55.4926	35.2157	57.5577	56.021	27.717	34.8158	58.4446	27.0706	42.1407	44.721	82.9464	46.0007	71.2544	76.4517	70.5737	28.2339	17.2237	36.4657	44.7498	13.0961	32.9381	32.6408	46.8034	13.9031	21.6126
11.3	608.212	607.204	1.23198	1.56276	1.54566	2.15378	1.50561	2.38028	1.64861	1.1103	0.561733	0.602719	0.61559	0.607557	0.638971	0.63665	0.627974	0.632229	0.651446	0.635551	0.550142	0.697236	0.628181	0.619481	0.657607	0.717029	2.29495	1.01367	0.577995	0.654495	0.726608	1.26757	2.84951	1.7567	1.91916	1.10872	0.816366	2.4142	3.96907	1.18636	2.82587	8.2145	1.69064	1.09907	1.91379	2.60264	4.4646	1.70723	8.36218	7.69669	4.29575	4.50608
9.99	608.368	607.361	1.15013	1.3049	1.08324	0.612255	1.12538	0.654438	1.30873	1.19163	0.545422	0.653301	0.615775	5.87364	0.650531	0.667637	0.667985	0.656258	0.692275	0.654134	2.89693	0.705419	0.640498	0.672039	0.862772	0.651336	0.646476	0.680658	3.59443	4.49173	1.80475	3.67862	3.28917	0.654309	3.64982	0.738729	0.70383	0.607764	0.639495	2.34181	0.64512	0.557712	2.69656	0.610554	2.984	0.595122	0.61989	0.615995	1.30966	4.97996	2.25399	0.593707
11.406	609.327	608.319	10.9104	9.6377	7.8148	7.80901	9.40877	7.64402	10.4968	9.51002	0.710401	0.570003	0.57194	0.557121	0.599957	0.600166	0.596198	0.606645	0.628519	0.909372	0.925533	1.77723	0.588854	0.975344	0.599205	2.41078	4.55455	1.16489	0.868859	0.683853	1.72217	3.06868	7.3938	4.06703	4.43806	3.3715	5.82135	13.1016	11.4839	4.90435	9.95076	23.8492	5.01096	4.6209	7.20779	12.7585	15.8164	8.23247	77.3168	27.4959	13.3653	16.0603
1.061	609.544	608.536	15.4175	20.8008	54.3454	61.3012	30.2616	33.506	22.8643	40.2252	15.6396	17.2419	22.9304	27.8771	49.8788	36.5925	34.6555	47.6084	61.5083	21.7279	22.0162	24.5179	17.6489	24.7422	28.3575	23.7049	32.0159	34.1938	20.5645	20.8155	54.7377	36.0911	21.6136	30.7239	13.4869	26.4644	20.3937	54.3545	48.2072	20.5046	33.831	36.4963	14.4219	11.0803	41.6408	34.0413	13.1669	17.5318	17.7024	21.1785	15.1389	12.6966
10.476	610.423	609.416	5.64261	3.45486	2.8687	2.83467	4.43675	2.75827	4.79511	4.09152	0.495365	0.548846	0.55344	0.520444	0.58776	0.540381	0.566961	0.585168	0.5759	0.609326	0.50153	0.643925	0.564452	0.590561	0.539743	1.68024	3.18232	2.78224	1.03883	0.733665	2.26132	8.45617	20.0675	11.1729	3.14153	2.32514	2.41637	17.2449	33.8956	9.9093	5.02634	42.218	3.66347	6.83191	8.2306	21.116	19.3654	4.8145	91.7774	97.3364	22.8122	44.12
10.562	610.423	609.416	5.64261	0.445122	2.8687	2.83467	4.43675	2.75827	4.79511	0.431617	0.360763	0.444777	0.413102	0.407863	0.459484	0.451015	0.45037	0.433759	0.465468	0.440331	0.378829	0.496471	0.4349	0.455264	0.432503	1.68024	3.18232	2.78224	1.03883	0.43756	0.43234	1.28526	2.42696	1.24705	3.14153	2.32514	2.41637	2.3874	4.9544	2.03806	0.458884	4.24433	0.380866	0.405406	1.14538	2.15244	1.79798	0.405454	8.13736	15.3804	3.67498	4.95503
5.677	611.429	610.422	3.33723	4.40614	3.68468	3.33175	3.79189	1.93566	3.97645	3.65056	1.15203	2.12599	2.62944	5.92128	3.94409	2.52754	3.89277	3.94145	5.35138	4.9533	2.37173	3.35196	4.26205	9.32079	8.52135	3.7922	4.47707	2.81803	5.4551	4.94179	4.6396	3.19003	4.36989	3.54268	2.93546	6.10167	3.32846	3.83557	3.41401	4.22542	4.59499	5.59731	1.56859	0.592752	1.91696	1.98537	1.76826	1.73472	9.38465	2.24689	0.995894	0.557098
1.088	611.632	610.624	47.9708	48.9191	32.2474	43.0548	38.0055	23.187	33.2973	28.272	335.392	287.888	150.861	32.0068	60.9132	170.461	85.7669	36.5529	33.5023	50.257	26.9038	86.8568	230.85	36.0323	36.1766	88.4536	36.4274	129.694	29.9482	30.3138	32.3705	30.2806	45.7148	65.1689	401.904	82.0462	134.396	33.8455	25.4809	29.8609	49.2211	33.0528	377.358	441.622	28.5926	130.533	580.129	367.856	25.7801	21.6267	304.81	295.408
12.622	612.51	611.503	2.20982	2.53558	2.48671	1.84742	1.65925	1.55578	1.63389	1.91912	0.301224	0.348174	0.322682	6.86881	0.348327	0.325141	0.344453	0.34947	0.339045	0.336391	3.07495	0.342886	0.353053	0.379082	0.351252	0.345326	0.392237	0.349129	6.03416	4.49267	5.5707	5.75443	6.54851	0.339834	6.07166	0.354983	0.35515	0.343367	0.321562	4.13556	0.331812	0.288512	3.02445	0.272675	2.33902	0.320825	0.315692	0.320938	5.5402	4.79231	6.13579	0.328187
13.231	613.48	612.473	2.11325	2.01514	1.80213	2.15324	2.42669	2.08968	1.82726	1.85443	3.40848	3.56062	7.66424	0.449601	4.79646	5.37463	5.95495	4.35967	3.22742	4.1823	0.994608	3.49361	2.42668	1.00202	0.954606	2.47719	2.85149	2.78681	0.579537	0.770792	0.233926	0.214535	0.244031	2.27842	0.64189	4.18668	2.56024	2.37019	2.50365	0.21809	0.239136	2.78253	0.787681	3.75723	0.917407	2.48009	1.70379	0.469305	0.175127	0.205184	0.187813	1.84918
15.318	613.505	612.498	1.0806	0.980016	0.977238	0.987345	1.18152	0.59844	1.20638	1.22715	0.232778	0.227398	0.240455	2.304	0.285161	0.234911	0.258068	0.248983	0.251225	0.238682	5.62362	0.282572	0.226522	0.220216	0.240071	0.225848	0.219689	0.247221	3.26432	4.41133	2.7153	3.07391	2.53676	0.240935	3.04045	0.247218	0.265589	0.229227	0.232312	1.77471	0.234729	0.223077	4.71238	0.207636	6.02015	0.221509	0.242254	0.233504	2.52997	3.18986	3.16783	0.219006
1.065	613.54	612.532	14.6167	29.6524	31.5655	31.6077	35.1289	40.3435	22.9389	21.6662	12.9755	16.3463	18.2562	20.8365	20.5404	17.348	16.7615	26.6266	28.7419	20.5994	17.5144	19.9412	16.7322	23.4571	57.6717	21.3918	30.788	23.086	19.4964	19.9531	21.0733	22.2953	18.7921	20.8727	12.7864	18.2279	19.3345	37.3386	19.7053	19.4395	38.2175	22.4151	13.6729	10.5048	14.904	19.0534	12.483	13.9205	31.2236	23.378	11.3613	12.0371
11.123	614.333	613.326	10.0681	8.5735	7.43628	9.39547	7.76235	7.92126	9.84135	7.67753	0.465344	0.563021	0.535723	0.521975	0.556418	0.566762	0.549273	0.586677	0.611267	2.83555	1.05996	1.85885	1.14718	1.48494	1.08514	6.84198	13.5168	5.2939	1.71557	2.32883	3.70315	8.55763	11.6229	10.3695	5.99066	6.21494	9.27268	21.2675	18.9607	9.56291	7.25967	24.5198	6.55502	8.80112	11.7033	22.2088	10.1422	4.49506	58.5028	55.4146	35.0356	42.2131
11.677	614.348	613.341	40.6064	36.3202	24.0963	28.2253	30.4536	22.0674	28.2776	28.8206	58.5321	72.1367	74.0689	24.4201	56.0071	53.7247	48.776	87.7911	67.9472	53.4793	30.6012	18.7851	56.5758	56.4016	40.1667	35.4468	41.9214	32.6342	12.4531	13.4561	13.7447	13.9362	12.6435	54.9302	12.0971	38.5538	36.0102	31.3956	21.2851	11.6012	59.8205	37.1806	21.1643	29.6304	16.0184	30.94	16.656	35.1563	3.08191	3.19771	4.98829	17.5652
11.905	614.348	613.341	3.68856	2.49942	2.65089	2.3834	2.85715	2.03791	2.50942	2.33576	5.04228	5.56439	6.39393	1.0206	5.88762	4.19806	7.80605	12.2826	9.40266	5.2899	0.415009	1.10499	6.51573	6.15765	4.70659	4.74964	4.18017	3.65797	0.444486	0.736925	0.454509	0.569859	0.544444	6.28458	0.621231	5.90787	5.75402	6.51102	2.51036	0.555312	5.34618	3.56314	1.4642	2.60002	0.382691	2.85878	0.966793	3.20174	0.369794	0.400403	0.382818	1.2555
7.859	615.06	614.053	6.28562	34.5323	33.2376	26.9727	31.2139	25.8973	35.7922	29.8494	1.17119	1.80682	2.21878	32.7015	1.7178	2.19701	2.20319	1.76753	2.40689	3.0328	26.0071	2.61657	2.79358	2.51916	1.72647	1.00663	1.75988	2.31633	28.1394	43.9768	27.8016	29.2605	20.591	3.24496	38.0335	3.4783	2.78408	2.48018	2.64681	28.7798	4.56684	1.43835	33.5953	3.04391	31.9958	3.09167	2.58403	3.05417	12.6687	30.8626	29.2473	3.18723
11.486	615.063	614.056	0.516199	3.86401	5.6818	4.19863	5.42673	4.9642	4.88617	4.37852	0.534772	0.610452	0.556561	0.995363	0.64636	0.622269	0.608878	0.602324	0.636382	0.618514	0.518729	0.860628	0.591389	0.61493	0.614706	1.51886	1.08634	3.13752	1.7769	1.99095	1.81426	3.90153	5.33897	2.69352	9.09505	7.75336	5.50379	6.08682	11.4609	4.5914	13.7121	7.52352	5.02029	9.09316	8.05307	8.86673	18.6672	12.0364	5.23203	8.61834	3.77269	8.56106
11.885	615.066	614.059	4.54427	2.58509	5.05246	3.23918	3.68121	4.39264	3.67045	4.4094	4.3513	4.22859	5.4312	3.29139	4.41867	4.35455	4.32788	3.19037	4.77185	4.4613	2.83262	6.37208	4.65438	4.59054	4.18966	3.94128	4.03033	5.09016	2.90342	3.38326	2.81075	2.10272	3.25246	2.12561	4.06538	5.15231	5.36231	3.90893	3.42512	3.0101	3.08177	3.25475	1.91233	3.76738	2.90497	2.58469	3.61185	3.44029	0.519369	1.70423	2.32342	3.33204
10.475	615.099	614.092	0.725979	5.41585	7.5391	4.30875	7.10888	4.18573	8.20912	4.06155	0.676478	0.749512	0.864358	0.710727	0.802654	0.737953	0.803275	0.799114	0.786459	1.10738	0.684897	1.5842	0.770824	0.816381	0.740423	3.33576	7.01654	5.30362	2.19142	2.57687	3.30917	6.63748	10.8775	5.64461	5.714	5.99393	6.67729	11.0606	18.7879	9.1409	7.99535	8.28477	6.90917	8.57684	8.34073	11.472	12.8956	7.63419	9.93854	21.2577	9.89106	17.2401
1.064	615.565	614.558	271.139	271.858	316.534	293.879	317.585	288.958	280.19	284.218	163.796	205.242	242.355	268.165	310.959	265.383	294.367	313.686	332.001	324.157	294.034	278.677	221.3	326.559	367.871	320.96	287.542	244.546	268.564	355.138	353.159	330.08	238.871	249.02	123.292	279.212	300.029	338.478	287.423	326.275	323.267	345.157	136.406	62.4769	241.476	252.526	91.2926	154.884	283.604	219.885	100.42	165.243
0.892	615.91	614.902	50.9482	45.8631	46.0058	41.2875	43.3705	40.1757	44.7929	38.7737	43.2325	64.0455	50.0189	69.8892	54.2494	53.4844	51.7968	62.9151	56.8629	39.5797	41.1014	58.3436	39.5171	71.5546	88.7685	52.9342	48.6143	54.4467	51.653	45.2954	50.3781	27.4891	49.7904	48.9404	43.0583	59.4441	49.9342	67.4657	43.9497	57.7965	32.2335	50.4293	34.2516	37.2754	32.741	37.2862	46.1634	25.4842	52.3422	37.6421	29.836	35.3898
1.062	617.562	616.555	1434.28	1578.41	1722.85	1694.31	1676.35	1728.19	1762.02	1692.76	986.064	1340.63	1369.56	1455.87	1816.61	1435.91	1792.17	2041.27	2104.45	1997.17	1636.88	1846.24	1307.88	2046.88	2005.85	1749.3	1775.12	1519.9	941.046	1942.25	1949.71	1799.57	1387.17	1425.5	842.416	1698.47	1820.53	1796.04	1711.54	1852.8	1853.96	1995.01	857.369	433.861	1374.7	1369.63	549.151	975.066	1621.07	1431.7	639.045	910.546
7.292	618.035	617.028	1.70578	8.45092	7.72645	7.58674	6.73892	7.22755	8.54272	7.78634	0.620261	0.727248	0.658961	12.7481	0.756134	0.703949	0.726587	0.727775	0.757421	0.807054	14.4545	0.746034	0.715536	0.733324	0.729852	0.701505	0.751727	0.793232	7.95889	11.934	7.46116	13.7542	8.59441	0.757191	10.6525	0.736369	0.787165	0.744721	0.7609	10.0701	0.810845	0.663798	10.5585	0.617334	8.80052	0.689286	0.698619	0.686426	6.51945	13.3337	11.3062	0.671077
11.88	618.06	617.053	0.506725	2.58509	5.05246	3.34872	3.68121	4.39264	4.03568	4.4094	1.59902	2.04402	5.4312	3.96014	3.28825	4.73284	4.60168	3.19037	4.77185	4.4613	2.83262	6.37208	4.65438	4.73625	4.18966	3.94128	4.02543	5.09016	2.90342	3.38326	2.81075	2.10272	3.25246	1.99201	4.06538	5.15231	5.36231	3.90893	3.42512	3.0101	5.79167	1.43195	1.91233	3.76738	2.83792	2.58469	3.61185	3.44029	0.519369	1.70423	2.32342	3.33204
12.765	618.164	617.157	8.98424	10.1099	7.4237	5.52931	7.25422	4.43552	7.2502	6.29654	2.05756	2.44722	1.59859	1.8911	2.16814	1.31596	1.10969	0.731347	1.3879	3.33621	1.50047	2.51116	0.903859	1.04473	0.593135	1.55111	2.73382	3.77526	2.36128	2.32621	2.43245	6.05455	8.26499	8.02425	7.1197	4.43361	4.69761	5.94338	5.87021	3.06728	8.35421	10.0309	7.47051	9.41413	6.13798	11.2693	4.93773	8.15828	2.2915	7.89445	7.39828	9.06773
11.301	618.242	617.235	9.54245	8.3233	6.55013	5.72317	8.38918	5.50878	9.88927	7.55735	0.5906	0.642227	0.647225	0.63878	0.704972	0.669367	0.660246	0.704557	0.684924	1.57578	1.14354	1.2465	0.660463	1.19829	0.691401	2.61481	5.31834	2.90262	0.898456	0.68813	1.4544	4.17946	8.47235	5.59983	4.16726	2.69251	1.97278	7.28864	11.0587	2.27805	10.825	31.8638	7.30798	8.96065	7.73041	14.6898	15.8126	5.27358	45.2566	38.7575	17.6722	21.9485
8.714	618.319	617.312	4.49507	4.68426	3.24291	3.43018	2.85701	2.72517	4.9099	3.27998	0.551268	0.597749	0.586516	1.73446	0.641744	0.62614	0.656041	0.644577	0.625765	0.615079	37.0976	0.661252	0.633294	0.653849	0.614737	0.653204	0.667828	0.687327	2.52095	5.58476	1.06357	0.574317	1.58802	0.632336	7.93959	0.702281	0.673721	0.615395	0.608276	0.587804	0.659047	0.55912	19.7204	0.575114	31.3722	0.567392	0.595528	0.566067	0.446518	2.2085	0.50866	0.576695
13.927	619.442	618.435	3.51246	3.55996	3.4598	3.33057	3.67484	2.82847	3.3319	2.67572	4.14981	4.2705	3.57203	2.7446	3.83935	3.70845	3.54809	3.73254	3.95191	3.30144	1.93332	4.22967	2.5907	2.89109	2.09119	2.64797	2.05357	2.7279	2.53474	2.02052	1.37411	1.86768	2.49676	2.90289	1.63016	2.44517	2.87504	2.59115	2.93362	1.84846	1.98905	2.4318	2.43747	2.60997	1.92381	2.73952	2.55204	2.3088	1.54178	1.27181	0.817973	1.46403
11.497	619.52	618.512	1.31125	1.15834	1.05256	1.14266	1.07205	0.607589	1.06581	0.79533	0.421314	0.485908	0.449955	0.698489	0.524783	0.505223	0.49435	0.485282	0.516682	0.491049	0.421158	0.491264	0.47032	0.499265	0.49523	0.553233	0.529821	0.520952	0.473969	0.761694	1.31854	2.6	3.64344	0.492877	3.99849	0.533609	0.562818	0.507958	0.834514	2.43553	0.533017	2.22617	3.34219	0.512645	2.35427	0.845648	1.54515	0.967456	21.0368	9.30912	3.80849	0.490333
1.062	619.559	618.552	1342.78	1578.41	1722.85	1598.74	1676.35	1640.57	1440.01	1608.54	986.064	1340.63	1369.56	1455.87	1754.71	1435.91	1682.14	2041.27	2001.87	1903.6	1636.88	1846.24	1307.88	2046.88	2005.85	1749.3	1775.12	1519.9	1573.03	1877.48	1885.85	1799.57	1335.94	1425.5	842.416	1633.91	1737.46	1792.36	1654.6	1798.18	1835.05	1905.57	857.369	433.861	1374.7	1369.63	549.151	917.952	1551.82	1431.7	639.045	914.159
13.304	620.265	619.258	1.38424	1.19793	1.20398	1.33628	1.27259	1.30781	1.32712	0.957123	0.368406	0.415861	0.396445	0.383045	0.43755	0.432408	0.430157	0.465975	0.452247	0.418348	0.340932	0.426846	0.419954	0.408339	0.443473	0.437575	0.416752	0.428228	0.360085	0.409876	0.377514	0.347532	1.67688	0.444166	0.555961	0.42093	0.414702	1.20424	2.41986	0.475459	1.02252	0.665328	0.637044	1.39571	1.1981	1.65867	4.23868	0.967055	0.301426	0.499165	3.90823	3.65737
1.061	621.556	620.549	1342.78	1491.15	1630.93	1598.74	1621.7	1640.57	1688.81	1608.54	931.731	1252.65	1212.18	1491.62	1754.71	1414.48	1682.14	1913.13	1901.5	1903.6	1601.98	1589.42	1235.15	1980.57	1914.04	1697.43	1691.11	1461.27	1507.86	1789.73	1936.73	1700.91	1335.94	1342.38	794.369	1633.91	1737.46	1714.49	1654.6	1722.62	1835.05	1940.52	765.663	394.877	1302.21	1280.75	523.1	798.145	1551.82	1317.4	594.995	914.159
0.907	621.866	620.859	26.0553	38.6393	20.7102	31.3828	36.9118	43.4755	25.761	21.18	26.927	26.6992	12.0791	43.4337	29.6593	31.9583	37.4896	30.111	53.2733	43.4977	28.0599	38.6666	31.4425	53.9827	72.6598	29.9755	29.5847	24.6219	31.3136	43.193	45.7529	28.0724	21.1193	28.1607	19.5633	50.0201	34.5146	42.4857	35.0732	36.4928	39.7182	37.3665	12.9475	17.5251	21.3302	25.5715	19.6936	21.3965	40.4884	27.5412	12.5961	22.8144
11.823	622.351	621.343	3.32897	2.57941	2.05869	2.03807	2.24868	1.15358	1.92985	2.29557	4.62578	5.55715	4.98799	0.361452	4.95508	4.92095	4.12723	5.82636	5.67148	4.15738	0.357607	2.39707	3.80729	3.60304	2.54959	2.3733	2.83668	3.25654	0.36502	0.421288	0.445831	0.354383	0.359202	3.83574	0.336893	2.60656	3.04878	2.77111	2.77117	0.358733	0.42193	3.7328	0.326957	3.80868	0.34037	3.00016	3.74133	2.87664	0.313444	0.371982	0.329698	3.50716
0.909	622.867	621.86	26.0553	38.6393	20.7102	31.3828	36.9118	29.4945	27.3557	21.2765	32.7074	27.2464	12.0791	45.3027	29.6593	30.4546	37.4896	30.111	37.4592	56.8639	27.4562	41.0776	30.798	53.9827	75.5849	44.8949	30.2958	23.8541	29.5952	43.193	47.0945	17.2408	21.6129	28.1607	19.5633	31.131	34.5146	42.4857	36.3264	36.4928	39.9434	34.8214	13.4869	19.445	22.9581	25.5715	22.77	23.0641	34.0883	27.5412	19.1421	23.3865
1.065	623.553	622.546	867.17	939.102	995.036	965.137	1023	1041.78	1092.01	1056.02	553.765	825.223	817.607	927.801	1086.06	874.091	1027.55	1230.91	1154.53	1189.24	1003.73	1059.91	766.382	1293.59	1203.31	1034.05	1098.62	953.99	940.325	1076.5	1174.17	1004.82	866.471	813.127	461.482	1020.2	1129.51	1154.11	1064.41	809.679	1114.58	1169.86	557.106	251.553	847.791	823.794	328.054	591.474	998.109	846.605	357.374	590.463
1.029	623.579	622.572	93.6152	100.91	144.543	124.969	159.542	192.85	158.325	145.48	164.343	232.483	190.816	13.0911	83.5337	82.7072	104.996	93.3786	48.0916	100.572	63.2411	82.6671	198.326	55.851	66.1815	161.813	157.869	78.8067	31.2395	59.9853	77.295	98.5993	73.792	60.0135	182.481	107.443	61.6158	90.7263	62.468	49.1404	88.279	88.4004	202.589	130.82	121.053	130.878	147.536	101.449	44.7129	94.1694	144.754	115.637
10.473	624.13	623.123	3.54814	2.85459	0.841091	1.01328	0.766304	1.17748	2.85078	1.97573	0.665929	0.737825	0.850879	0.699644	0.790138	0.726445	0.790749	0.786653	0.774195	0.81913	0.674217	0.865642	0.758805	0.80365	0.728877	0.804268	2.00195	0.960327	0.939552	0.822615	2.03116	3.49434	3.96516	6.04099	0.854369	1.23426	0.971677	6.4337	5.01254	1.72465	2.50978	12.7636	1.61623	2.4858	4.00433	7.1442	5.29189	2.80627	8.22999	9.71731	4.43659	7.17908
11.352	624.282	623.274	7.58724	7.79966	7.48968	6.65592	7.85373	5.83508	8.92266	8.18895	1.20124	0.663126	0.916178	2.4851	0.688436	0.643716	0.635815	0.645291	0.628209	1.78183	1.32829	1.52805	0.637081	1.50533	0.653441	2.84433	5.63715	2.79608	0.643743	0.597785	0.897244	5.99506	11.8945	7.50887	3.45273	2.00445	2.29714	13.5828	11.9959	6.20353	16.4847	35.332	5.12442	6.51277	8.45121	19.9385	22.2207	6.78811	47.9296	50.4656	18.0542	18.1237
11.141	624.282	623.275	1.56904	1.39064	0.829482	1.12018	0.99296	1.23712	1.49798	1.07284	0.503705	0.554541	0.523079	0.53418	0.590583	0.580014	0.603902	0.574624	0.62556	0.597457	0.478422	0.615609	0.599216	0.60619	0.588343	0.586508	0.721257	0.612498	0.538499	0.534277	0.535976	0.550199	1.33314	1.42255	0.702793	0.604682	0.646287	2.69834	2.90245	1.08194	2.11071	6.18619	0.915364	1.18323	1.08284	3.40658	4.3925	1.19247	8.43076	7.9368	3.77666	4.25212
13.368	624.468	623.461	0.369986	1.602	2.13769	4.2522	1.14536	1.39771	1.02537	1.24059	2.23744	3.34975	3.76033	1.28158	2.29112	2.17934	3.77591	1.78521	3.58688	1.67317	0.75906	1.81575	2.66637	4.07099	3.44393	3.08096	2.92426	2.47145	0.646353	0.648879	0.405865	0.422226	0.377604	1.98458	0.591108	1.30053	1.12441	1.52533	1.03598	0.379504	0.288887	0.640654	0.209725	0.952589	0.280152	1.05227	0.554944	0.825479	0.28118	0.239671	0.214434	1.1936
7.855	625.266	624.258	4.19669	30.5749	39.7796	40.2598	24.5102	36.938	32.6525	33.0429	0.56667	0.632693	0.582853	41.7773	0.655395	0.620756	0.642597	0.645307	0.693531	0.685795	199.32	0.719216	0.671519	0.73279	0.645387	0.672093	0.672893	0.692859	117.863	127.936	56.8438	45.8455	27.9978	0.746848	115.01	0.717924	0.77227	0.758294	0.824189	29.7715	0.742622	0.593424	158.327	0.577287	193.589	0.648189	0.645705	0.625861	9.07191	52.5454	25.5238	0.605919
1.063	625.55	624.543	257.545	478.665	426.994	419.856	447.447	454.013	438.307	453.529	272.363	332.379	344.366	426.886	500.89	377.397	451.959	542.682	541.541	523.35	450.647	445.594	322.577	572.406	524.567	472.509	449.811	427.68	426.226	535.475	494.956	460.807	347.565	338.181	205.988	444.606	475.29	492.074	480.355	477.178	522.868	512.513	239.114	118.565	387.891	371.244	141.691	246.519	424.855	371.753	122.603	245.406
13.073	626.526	625.518	7.01825	4.08861	3.58332	3.89095	3.20262	3.41084	3.39597	5.61719	0.696175	0.78594	0.750027	12.0566	0.865967	0.807227	0.83482	0.85019	0.84123	0.818561	18.0117	0.816189	0.764586	0.864494	0.834952	0.824875	0.822881	0.86344	15.2823	17.0632	10.9136	9.57501	10.7819	0.808085	18.7217	0.801085	0.862386	0.751448	0.741476	6.10177	0.798508	0.735848	10.6697	0.71205	15.8632	0.795491	0.743865	0.751076	3.02808	0.658209	5.10018	0.746772
1.063	627.548	626.541	108.509	134.57	123.594	140.451	108.388	159.039	146.666	122.593	71.9017	119.018	104.416	146.181	167.752	123.483	145.38	161.162	175.903	89.1865	130.948	166.64	91.2555	97.5665	167.562	152.541	133.722	143.082	132.768	169.096	177.954	135.965	54.6596	123.615	54.0777	152.094	165.143	170.072	143.434	145.728	155.264	185.058	74.295	36.5404	121.308	102.753	13.2245	33.2189	128.583	114.541	24.071	82.4111
1.071	627.592	626.584	54.648	58.3367	82.6691	74.4052	79.9703	50.3097	60.3511	58.0543	23.6196	30.7438	30.9875	141.6	79.577	25.9853	72.1153	96.2022	95.0562	86.383	90.1541	62.3467	27.3159	134.693	148.616	61.7241	66.1931	59.2609	36.8221	114.603	27.0589	120.902	37.5676	18.5154	11.3423	61.9563	42.8319	47.9307	72.3046	65.2791	77.9854	95.9939	11.3459	9.31839	62.6755	43.5458	11.0732	19.2823	31.7189	72.4501	16.1211	16.133
0.911	627.822	626.815	79.0949	63.4307	56.0015	81.5372	63.3723	60.5482	60.6971	51.1923	48.8068	54.1908	73.8901	74.8797	64.9429	68.3714	63.1912	70.8277	71.5353	77.0902	49.378	51.8698	42.397	74.0034	106.786	59.2085	105.529	49.2988	67.2651	84.6558	58.1612	56.2029	52.991	50.4284	27.4241	77.539	77.5965	101.035	62.2881	77.2306	53.1487	76.5509	31.324	19.7084	48.1052	62.8993	30.3953	34.6492	62.8563	42.2899	20.6193	34.4179
12.765	628.12	627.112	0.367926	1.81586	3.32486	1.69754	2.12742	2.84105	2.7128	2.78577	0.39174	0.393895	0.412025	0.359333	0.444001	0.421879	0.42999	0.416561	0.440976	0.6883	0.33495	1.10133	0.405652	1.25553	0.506039	1.48033	1.78577	2.91246	1.31486	1.38835	1.20553	1.65872	2.63344	1.00595	4.00218	3.6361	4.18139	2.86319	1.71408	2.82818	2.96882	1.48295	1.57379	2.88628	2.30179	2.5351	5.72809	4.08653	0.361093	1.37719	2.7016	1.95885
5.677	628.419	627.411	2.62525	3.57909	3.4415	3.43668	3.72152	0.599876	3.52927	4.19321	1.53721	2.42814	3.10953	6.22842	3.27314	1.85132	3.29143	3.6934	5.69406	5.61883	2.6755	3.15107	3.50557	8.7682	8.31499	3.18738	3.71065	3.7751	4.90976	4.62838	3.71576	2.67671	5.23883	4.15815	2.82411	5.34213	3.56089	4.45854	4.10191	4.7103	4.68631	2.46814	1.4606	0.512236	1.81772	1.4572	0.798008	2.37864	9.64363	2.40426	0.911095	0.576987
12.19	629.15	628.143	0.646219	0.70454	5.03467	8.34668	11.1763	6.69125	11.8598	12.6375	0.667312	0.726796	0.715459	0.645544	0.763577	0.758767	0.741124	0.77529	0.810367	0.774422	0.624604	0.794863	0.754704	0.779664	0.784987	0.778795	0.762728	0.794797	0.67943	0.731725	0.677429	0.680727	0.655464	0.77614	0.621039	0.798359	0.835998	0.741108	0.762147	0.685198	0.785523	0.700301	0.604549	0.642892	0.597576	0.721121	0.730081	0.721365	0.5498	0.585947	0.607586	0.712582
1.064	629.544	628.537	23.8608	45.7565	39.4071	40.2305	53.6225	52.7947	31.4286	58.5534	14.8793	26.1484	56.5017	38.9018	57.17	39.5298	56.1186	68.4423	62.2968	43.7574	56.5389	38.4645	26.724	43.179	63.8655	32.7665	22.4108	28.9335	29.5211	51.7331	42.0795	16.4971	25.195	20.7132	12.8205	34.6077	39.9514	55.3602	50.5333	32.6397	69.5977	53.0317	12.9343	8.29332	20.7842	43.3586	9.8551	15.5172	23.0566	31.38	8.9695	13.7991
1.067	629.588	628.581	51.6506	71.2488	90.1749	74.4052	91.6314	85.192	42.973	79.2934	26.9934	38.5823	56.9259	141.6	79.577	58.2327	77.204	125.382	96.4975	89.7667	72.4814	67.8562	41.6973	140.631	148.616	77.4366	86.7433	68.6017	76.1304	116.384	81.1051	120.902	45.371	61.8509	10.8254	60.6698	65.9059	81.4921	89.4878	95.6035	107.202	92.3077	18.3722	8.89372	83.6186	64.7501	10.5686	11.7856	53.9874	97.9965	17.1324	25.0197
13.278	630.248	629.24	0.575311	0.53097	0.389177	0.374857	0.449701	0.156739	0.409411	0.454532	0.157779	0.169405	0.159364	0.164048	0.191376	0.185092	0.170077	0.199565	0.185187	0.177052	0.146012	0.182806	0.179855	0.184993	0.182484	0.272278	0.376063	0.178924	0.146531	0.173594	0.154055	0.375067	0.86931	0.177753	0.135689	0.16819	0.179065	1.51103	1.6128	0.57937	0.165936	0.606997	0.139877	1.14795	0.666921	1.44889	0.224905	0.160368	3.03036	3.52396	1.43317	1.81608
7.858	630.257	629.25	5.14152	33.9691	42.8223	41.4232	31.8719	34.8915	36.0275	33.9392	0.694248	0.775136	0.714076	39.5345	0.80295	0.760512	0.78727	0.79059	0.849671	0.840193	97.4004	0.881138	0.822703	0.897769	0.790688	0.823407	0.824386	0.848847	77.3057	97.4222	55.5256	55.2955	35.8636	0.914992	96.0467	0.879556	0.946137	0.929015	1.00975	42.8224	0.909815	0.727027	110.975	0.707256	101.347	0.79412	0.791078	0.766766	9.82895	45.0993	30.9063	0.742335
10.982	630.343	629.336	15.9879	13.0204	10.9002	11.2146	11.2237	9.81567	11.8674	10.5854	0.497417	0.565664	0.577898	27.883	2.13532	0.603151	1.73095	0.612618	0.62743	0.592144	15.3403	0.640954	0.576848	0.625915	0.613381	0.668472	0.627688	0.645111	25.072	23.8467	35.5683	30.4059	35.1979	3.5115	22.1574	0.668692	0.668965	0.590336	0.593654	29.4027	24.609	1.91737	21.4558	0.926209	8.967	0.57484	0.648819	0.614493	6.0334	3.34991	14.9406	0.592398
10.346	631.312	630.305	2.75899	2.3517	2.0255	2.0228	2.32636	1.55847	2.4966	3.09257	0.589623	0.665344	0.643316	0.624042	0.675324	0.713844	0.685918	0.729884	0.718858	0.68653	0.642341	0.751284	0.687985	0.69991	0.734002	1.11077	1.78141	0.71809	0.661452	0.692088	0.624159	0.916247	1.75163	1.53835	0.626456	0.746286	1.27686	3.46721	3.00517	1.99465	2.88166	4.20322	0.603755	1.47123	2.89572	7.68228	3.31501	0.751874	28.3918	19.4229	6.94733	7.21255
12.73	631.432	630.425	3.8491	3.9846	3.84401	3.31903	3.66508	3.04873	3.19907	3.55352	0.405404	0.454084	0.451366	0.418531	0.485395	0.457189	0.482126	0.493665	0.466511	0.447548	0.365681	0.496058	0.457898	0.470262	0.484832	1.20343	1.85591	0.489506	0.417466	0.440896	0.422089	1.0276	1.93994	1.4051	1.04686	0.551628	0.912949	5.4574	3.92416	2.70359	1.67134	4.32717	0.969458	0.527194	1.08437	2.7722	1.86184	1.00718	12.4776	6.18977	5.37412	5.47521
1.055	633.536	632.529	224.804	244.899	159.518	157.016	290.126	279.355	260.076	263.564	136.483	194.84	143.066	213.036	278.296	203.594	285.477	184.431	328.003	178.225	242.188	250.505	121.753	299.839	303.39	158.433	199.7	257.239	63.9799	218.786	268.788	160.184	130.834	255.354	65.5106	261.48	223.37	298.625	279.443	252.768	205.041	292.745	68.4839	35.1102	233.035	232.214	82.9746	96.5496	212.722	208.28	91.5386	78.3497
3.774	633.982	632.975	1.17472	13.4059	17.1244	13.8173	15.5609	12.8278	15.3262	16.4485	15.7064	18.463	15.5698	12.5872	21.633	15.7721	19.7946	25.7058	15.7628	20.5032	12.4941	17.051	20.5747	16.275	11.7272	18.1566	13.197	15.3477	13.0314	17.285	6.40198	15.0462	11.7128	17.5569	15.9985	15.5318	17.0649	12.7371	13.9489	10.4594	14.1803	8.81284	10.3373	12.9413	11.5803	6.89507	15.9621	16.1311	8.90149	11.284	15.0197	16.6333
3.567	633.982	632.975	1.00896	9.86815	7.76657	9.36396	6.38017	5.40736	8.54636	7.78886	8.41317	11.395	7.79267	6.4851	10.5809	12.9566	13.3033	10.1205	11.7211	10.6837	6.3258	6.52642	7.97156	7.73253	10.621	8.55584	8.25905	11.3264	7.37525	8.02614	1.39463	7.29499	9.2872	6.39279	9.09543	10.2013	6.42097	8.09709	10.7366	11.5313	7.46065	4.77873	6.64427	5.90542	8.74075	1.57525	7.80649	8.44605	4.9364	9.01802	5.60959	9.91959
9.933	634.046	633.039	14.4487	7.23095	4.23557	6.64867	16.6267	4.6161	12.7045	11.0173	6.25389	35.901	7.47644	12.9954	13.5673	15.7184	15.8127	13.8587	23.6641	13.3277	9.15757	7.35824	6.86155	6.52399	7.23826	5.15995	4.81333	5.94905	9.17777	11.8447	21.1778	5.84283	5.65119	17.2465	7.17102	6.52173	5.43326	20.5365	5.77289	8.76357	8.07278	13.9951	22.3171	10.501	13.3557	14.4758	20.8817	7.74656	5.73925	23.4747	9.58746	9.16208
11.3	635.232	634.224	4.09007	3.04269	2.28501	1.84955	3.1797	1.94665	3.56398	3.2405	0.593465	0.645342	0.650364	0.641878	0.708391	0.672613	0.663448	0.667942	0.688246	0.671452	0.581219	0.736622	0.663666	0.654475	0.694755	0.727372	1.94283	0.947571	0.610645	0.691467	0.640009	1.41251	2.52607	2.19487	1.20783	0.7133	0.740436	2.48482	3.79667	0.615469	3.80102	12.8776	2.80937	3.03244	2.79889	6.14901	6.17494	2.22467	17.43	16.2783	7.11932	8.64329
8.717	635.309	634.302	1.49745	1.96482	1.31776	1.62194	0.771361	1.3309	1.87332	1.90223	0.587646	0.637194	0.62522	0.582808	0.684092	0.667458	0.699333	0.687112	0.667266	0.655668	17.5681	0.704888	0.675084	0.696996	0.654273	0.696308	0.711898	0.740332	0.961815	3.16456	0.619292	0.621773	0.637014	0.674063	4.02468	0.748623	0.718179	0.656004	0.669778	0.626592	0.702536	0.596016	8.44914	0.613065	14.2833	0.604834	0.634826	0.603421	0.500035	0.66037	0.528578	0.614751
1.054	635.533	634.526	224.804	244.899	268.381	280.205	290.126	276.406	263.691	263.564	137.193	194.84	227.03	213.036	268.178	228.019	285.477	299.266	328.003	298.434	241.731	250.505	192.743	299.839	303.333	279.541	302.635	257.239	251.052	245.504	262.887	236.493	211.722	271.73	122.736	261.48	223.37	245.906	279.443	116.588	319.861	292.745	134.736	51.9894	233.035	232.214	82.9746	129.26	164.442	208.28	87.2469	158.669
0.921	635.776	634.769	122.34	127.617	123.176	127.713	92.1067	110.032	128.155	104.165	61.0864	75.7902	130.8	69.788	145.054	100.951	117.769	124.92	123.104	116.23	112.279	100.062	91.043	88.841	86.5861	111.346	159.437	114.999	113.476	109.176	103.143	71.3228	106.725	156.955	53.5638	128.194	130.594	112.703	120.089	91.4887	130.569	84.8145	57.1928	21.6191	80.7365	96.0041	33.5697	74.7107	65.3926	91.0966	29.3336	55.5665
11.876	636.257	635.25	0.340321	1.39826	2.61863	1.45002	2.03419	2.6368	2.6106	1.58763	0.832038	1.36237	4.31717	3.06815	1.75397	2.60383	2.10029	1.79425	1.87852	2.9273	0.730485	4.62877	1.99009	3.00665	3.35202	2.72376	2.65595	1.83256	1.54283	1.74368	1.13136	0.637384	2.0316	0.711582	1.86862	3.58239	2.82648	1.99172	1.3462	1.72721	2.15669	0.723147	0.343686	0.980758	1.24266	1.25265	1.31056	1.144	0.290991	0.332766	0.976143	1.82073
11.674	636.33	635.322	1.81804	2.29134	1.13226	1.19973	1.78298	1.32142	1.59806	1.6189	3.84029	4.60987	6.23111	2.08516	3.88223	2.95697	2.9652	5.72853	4.58126	3.91775	1.96939	1.53672	3.08892	3.26806	2.1846	1.44173	1.6581	1.33681	0.440639	0.431531	0.585601	0.790269	0.414564	2.71188	0.438421	2.13205	1.92096	1.46602	0.922822	0.63535	3.07844	1.44552	0.922536	1.63978	0.709935	1.74698	0.560551	1.99306	0.358815	0.389487	0.375597	0.47909
11.822	636.345	635.338	2.66171	2.75251	1.7328	4.2389	2.88701	3.17875	2.4215	3.53995	2.49658	2.52809	3.23526	0.588855	3.77747	4.28659	4.61767	0.905563	4.66957	3.64113	0.401612	2.63131	8.02462	8.43233	9.24459	7.41572	7.32369	6.94061	0.409938	0.47313	0.439812	0.397992	0.403404	7.08719	0.37835	5.77298	6.04603	5.90376	5.77698	0.402877	0.473851	5.57782	0.367191	3.98997	0.353144	3.83831	5.63075	5.23004	0.667687	2.12265	0.618264	4.01391
10.281	637.517	636.51	2.73817	2.31838	1.5269	1.94509	2.20309	3.04168	3.13632	2.82206	0.668792	0.830887	0.766158	7.08724	0.826566	0.789685	0.806292	0.794064	0.818983	0.81503	11.8437	0.869583	0.837537	0.823922	0.863967	0.861723	0.835583	0.882334	5.41435	6.38964	4.04693	3.84335	5.68863	0.79862	9.04725	0.916478	0.905029	0.78878	0.81354	2.81227	0.885193	0.727793	9.25485	0.717013	8.48395	0.744858	0.825055	0.761964	1.708	4.58028	2.61113	0.742648
1.057	637.53	636.523	214.911	267.84	260.693	269.731	247.189	276.406	247.373	242.132	137.193	189.084	227.03	204.183	268.178	228.019	268.583	321.388	291.203	298.434	241.731	218.273	189.863	289.047	290.475	256.728	278.914	250.555	231.556	258.721	243.491	244.089	205.157	271.73	140.387	255.548	224.943	270.714	276.609	216.64	309.162	116.83	137.278	67.548	208.636	209.348	83.8949	145.058	164.442	206.916	85.0034	156.151
11.808	638.345	637.338	2.00173	2.18678	1.7328	2.45623	1.65941	0.835866	1.74483	1.56685	0.819907	0.607216	0.94924	0.588855	1.08157	1.24662	1.38731	0.905563	1.04719	0.767528	0.428493	0.833216	2.08337	2.59643	1.92068	2.84308	2.74867	2.06458	0.481952	0.504797	0.469249	0.472874	0.460099	1.27815	0.41194	1.97758	1.6149	2.21435	1.942	0.447877	0.501162	1.71673	0.411647	1.15456	0.399125	1.11328	1.54019	0.737714	0.667687	2.12265	0.77255	2.10467
10.519	639.521	638.514	2.88641	2.24037	0.932584	2.78487	2.39178	3.5323	2.49942	2.99672	0.687523	0.781716	0.733112	1.90253	0.837074	0.811303	0.847058	0.836734	0.872111	0.871279	20.7561	0.86243	0.807113	0.820128	0.816434	0.845734	0.8163	0.885339	3.39496	5.65108	3.21171	0.824726	3.35517	0.822307	6.24413	0.895115	0.926292	0.893687	1.23467	1.25577	0.928717	1.13467	12.8093	0.801861	17.7614	0.84121	0.871268	0.79804	1.03987	1.16823	0.842992	0.93053
1.06	639.527	638.52	140.566	153.034	196.336	158.45	123.226	186.18	183.068	167.018	66.1713	141.326	156.604	141.682	178.524	131.072	163.496	208.439	218.555	161.217	162.271	170.683	128.019	155.522	186.508	219.429	166.257	154.666	128.15	154.211	161.659	154.962	126.131	149.739	66.9259	142.368	145.208	187.143	173.609	61.7053	133.322	170.383	92.8436	39.7755	151.528	128.334	57.0285	79.2173	93.5194	143.993	50.3347	85.7019
10.965	640.286	639.279	3.01357	3.31441	3.39004	3.31308	3.37989	2.56804	4.13367	4.42556	0.594514	0.647269	0.649503	0.585493	0.68957	0.666606	0.671624	0.673317	0.717945	0.694492	0.565028	0.754539	0.660066	0.716212	0.661802	0.764909	2.56765	0.716474	0.636226	0.629891	0.652528	2.04947	3.9963	2.02097	1.42302	0.719054	1.2444	4.74785	5.52832	2.16572	4.93247	11.6494	2.65147	1.05335	4.85703	8.5217	6.26997	2.39786	14.2865	21.5816	7.09825	8.5232
11.349	641.272	640.264	3.46722	0.560715	3.02494	2.33102	2.48533	1.25665	2.37171	3.32715	0.521446	0.628278	0.572695	0.559192	0.620085	0.609888	0.602402	0.63497	0.595196	0.605006	0.520539	0.67173	0.603602	0.623629	0.619102	1.33692	2.58557	0.649139	0.576096	0.566371	0.565735	1.50953	4.41631	2.74868	1.21118	0.63934	0.672189	0.942847	3.94081	1.89081	5.5697	13.8407	1.40702	2.33801	3.02444	7.7211	8.39007	2.23073	18.3836	19.0133	6.56431	6.45939
1.046	641.524	640.517	62.6415	64.9418	69.6226	73.5187	68.9387	69.9255	85.4929	64.8294	37.0453	47.967	71.0819	73.0676	79.8106	59.8195	84.8781	53.1666	97.2109	79.8968	59.8614	66.1064	38.8811	90.4018	63.3874	82.4566	88.2364	72.597	59.6913	77.4223	65.0347	76.5081	48.7691	44.3011	26.3133	63.9336	80.5504	87.2113	86.9793	65.8581	101.307	29.703	35.9879	10.5843	55.1136	66.112	26.6272	31.8787	58.0286	36.6957	23.2325	26.672
10.371	642.242	641.235	3.35548	2.69296	2.02976	1.63299	2.93698	0.884515	2.7657	3.66308	0.528541	0.601746	0.558926	0.54218	0.586735	0.5916	0.572588	0.625057	0.624558	0.596471	0.555248	0.646322	0.597735	0.628946	0.603308	0.616342	1.0959	0.633584	0.574682	0.59507	0.540029	0.56959	2.67671	1.33609	1.43414	0.643555	0.63266	2.91241	3.19361	1.20768	5.47723	13.0001	1.19828	0.613349	3.06466	8.84082	4.08206	1.70227	28.4349	27.896	7.63512	6.54402
9.085	642.549	687.547	3.10784	3.05661	2.63853	3.04857	2.66286	1.97934	3.07	3.28039	0.591937	0.68276	0.665724	1.40319	0.692228	0.720534	0.72253	0.721759	0.718149	0.733815	59.074	0.722787	0.746225	0.693333	0.689519	0.71576	0.724798	0.792609	4.83715	8.44284	1.34743	0.805192	1.21582	0.678572	7.96527	0.774204	0.742432	0.693205	0.734824	0.673845	0.72847	0.617829	21.0058	0.631646	35.9119	0.624977	0.669345	0.66718	0.573242	1.20602	0.681871	0.629306
8.952	643.092	642.085	0.601399	1.83225	2.2327	1.65551	2.01959	1.60237	2.18255	2.05138	0.584232	0.641697	0.645429	3.34242	0.663108	0.676029	0.705366	0.67022	0.718332	0.69648	11.9094	0.73081	0.738293	0.681901	0.692038	0.645437	0.702247	0.715668	4.28186	3.0242	3.00386	1.62273	2.872	0.666126	6.09087	0.713528	0.735827	0.66704	0.680057	0.873795	0.718716	0.572021	6.84497	0.612698	9.20075	0.67369	0.65522	0.64265	0.497305	2.44334	1.34627	0.637756
12.25	643.094	642.087	0.357434	1.47779	1.9743	1.04518	1.30169	1.62885	1.24639	1.72373	0.375887	0.406079	0.38839	0.357263	0.439302	0.401494	0.412746	0.423544	0.423905	0.424641	0.329975	0.425659	0.4117	0.425642	0.424011	0.808128	0.439801	1.07671	0.869824	1.15346	0.806737	0.989065	1.50754	0.42117	3.19552	2.65846	2.46643	1.84937	3.99495	1.21911	3.9865	2.65013	1.86387	2.33348	1.73204	1.5233	7.00137	4.25344	1.89686	2.30645	1.66276	2.42737
1.076	643.576	642.569	308.112	355.603	351.3	370.148	395.852	326.191	324.072	229.277	717.609	559.956	333.448	57.2189	452.536	686.819	602.074	420.748	217.09	416.935	307.839	613.874	650.22	99.4895	38.3463	547.415	375.318	616.938	143.381	182.735	127.197	272.897	377.169	390.607	512.864	356.541	630.697	228.057	345.974	164.546	442.701	63.5692	724.738	448.559	424.187	414.852	533.653	577.949	89.5245	300.852	446.135	757.331
7.858	644.326	643.318	53.5727	26.8555	36.6604	32.9146	30.5026	21.9341	35.7809	33.6021	0.585573	0.653799	0.602297	46.483	0.677259	0.641464	0.664033	0.666834	0.716667	0.708672	132.514	0.743208	0.69392	0.757235	0.666916	0.694514	0.69534	0.715972	43.9214	70.8256	39.1088	37.1855	22.3582	0.771763	69.811	0.741873	0.798032	0.78359	0.851683	17.9548	0.767396	0.613221	95.8091	0.596544	146.152	0.669812	0.667246	0.646739	22.4212	53.2893	31.9449	0.626132
1.08	645.573	644.566	237.449	355.603	351.3	370.148	353.488	326.191	358.259	290.089	717.609	762.283	502.414	79.9009	452.536	686.819	602.074	420.748	335.268	416.935	223.274	613.874	650.22	99.4895	40.996	547.415	375.318	616.938	112.137	182.735	128.119	272.897	377.169	390.607	719.618	499.742	630.697	237.937	313.211	77.8925	400.021	197.558	724.738	639.262	424.187	574.288	665.473	824.154	89.5245	300.852	608.775	757.331
14.526	646.14	645.133	1.17163	1.33693	1.72071	1.63611	1.86988	2.0158	2.08615	2.29214	0.237549	0.276087	0.333874	1.24422	0.71076	0.251505	0.236224	0.594229	1.88561	1.91876	0.412354	1.02267	0.507142	2.21954	1.90552	1.74325	3.73132	0.813391	2.27079	2.45871	2.02971	2.3374	1.26267	2.14031	0.19771	1.62864	0.476478	3.59317	2.41179	4.54431	0.408362	2.44287	0.196074	0.203152	0.182344	0.238888	0.221047	0.225649	1.18707	0.194087	0.186965	0.223354
9.055	646.323	645.315	2.99251	2.87723	2.73777	2.84213	3.08617	2.3927	2.99842	2.97417	0.501104	0.555698	0.56762	1.93094	0.843695	0.608607	0.581905	0.615397	0.602937	0.625676	0.520559	0.631007	0.618662	0.578424	0.595695	1.81763	2.66036	2.02902	0.625575	0.612441	0.841763	2.32319	4.76331	3.51644	3.49697	2.08211	1.34623	3.30987	6.80467	1.46719	5.65593	9.29884	1.93114	2.79393	3.5037	5.60958	11.7919	2.96895	24.382	9.90064	4.30415	4.74327
12.768	646.42	645.413	3.47162	3.87884	3.35865	2.06031	2.82512	2.21108	2.82099	2.55435	0.269537	0.271019	0.283494	0.247239	0.287737	0.281613	0.295855	0.286614	0.303413	0.303512	0.230462	0.300336	0.279109	0.296313	0.305307	0.286793	0.651589	1.35846	0.397324	0.287374	0.35499	2.23923	5.01907	2.69772	4.52794	1.9193	1.96333	4.07941	6.79747	1.51253	4.91909	17.0516	3.76337	7.61275	4.08507	9.28936	13.4048	5.57797	19.7628	10.4086	7.00029	7.44181
1.077	647.54	646.533	69.2858	68.9717	65.2848	65.3936	69.5604	71.3034	58.5321	63.7107	31.1577	29.3582	70.4317	92.0833	105.071	34.4169	97.4238	102.324	80.3456	70.8346	79.6508	52.6921	51.703	56.8749	79.3319	80.2515	79.3473	45.8847	35.6212	81.1036	65.7517	91.2514	64.4099	49.9936	23.2835	62.5645	84.3392	57.1728	71.136	135.727	98.3594	117.031	23.9647	11.001	49.0847	59.6524	13.0727	21.4113	96.119	60.1651	13.2102	23.1744
1.076	647.57	646.563	227.841	290.119	257.696	273.313	240.529	255.369	272.446	250.183	536.541	558.231	365.975	42.7479	323.137	471.833	476.418	316.387	275.298	286.311	223.274	458.197	503.852	54.3615	39.3001	411.713	290.065	446.075	170.093	160.883	190.804	179.49	284.675	299.011	490.416	348.277	473.144	191.182	285.037	103.198	380.521	131.819	518.335	455.672	302.329	408.905	476.627	600.831	76.4934	221.684	483.272	469.504
9.343	648.339	647.331	6.25611	6.08029	5.00965	4.94723	6.35474	6.01161	7.18095	7.31721	1.1683	0.612843	0.983771	4.20185	3.07487	1.00324	0.627548	0.617822	0.706661	1.16731	0.59052	0.798397	0.632425	0.818605	0.668372	4.75929	4.64769	4.1521	0.653933	1.27159	1.10386	3.66626	9.13199	5.55314	4.6339	2.06133	3.16745	7.60268	13.2315	3.78391	13.2207	18.2558	4.64911	6.93168	11.757	21.4621	11.0839	2.94725	62.6177	24.6459	8.33508	8.66205
9.15	648.339	693.338	1.40409	1.0638	1.38312	1.01945	1.07243	1.44424	1.4209	1.16546	1.3522	0.595148	0.579435	0.545	2.30147	1.09646	0.657093	0.605718	1.64729	0.627872	0.527898	0.615119	0.617665	0.711644	0.593451	0.895508	0.62744	0.655519	0.581625	0.627445	0.593697	4.32301	1.18718	1.14558	4.39719	0.669855	0.703643	1.42694	3.15019	0.56924	3.31535	6.02584	4.67814	2.22296	2.56493	5.3234	8.59686	1.4169	18.5943	5.67155	1.93577	2.23229
1.072	648.538	647.531	65.0444	71.7524	50.5584	75.6976	60.5525	91.3	75.5377	54.856	25.1638	46.2105	52.4596	71.5807	51.7711	63.5661	97.4238	102.324	75.51	70.8346	41.9855	68.7102	50.054	100.449	125.656	29.9059	79.3473	71.1663	48.018	34.2999	106.322	90.3779	54.0137	21.2569	21.5721	62.5645	70.0176	39.7542	69.0404	98.8256	79.1288	117.031	13.0258	10.6981	62.0914	19.4208	12.7128	16.123	51.8682	63.6648	11.5704	11.9929
9.871	650.354	695.353	3.136	2.97239	2.04394	2.86039	2.87577	2.21749	2.90688	2.80261	0.841378	0.557425	0.556178	2.98611	1.27924	0.593436	0.605551	0.603672	0.632065	0.614542	0.524015	0.644711	0.617651	0.61178	0.594024	1.48767	0.682608	0.78912	0.555336	0.607469	0.57577	0.972519	2.5029	1.83777	1.14184	0.639654	0.649753	3.30664	5.08173	1.42928	8.28574	13.1034	2.29801	3.57087	5.72657	8.74053	7.17263	1.87378	36.3003	9.57668	2.90967	2.64713
13.394	650.452	649.444	4.39481	2.91882	2.96857	3.64567	3.19321	2.28444	2.08647	2.2267	2.83447	4.52942	3.4725	1.27453	4.79064	2.34726	3.94649	1.70736	4.14677	3.50238	1.58852	2.00546	1.26887	5.26099	2.13972	2.30827	2.34613	3.31635	1.46097	1.66281	1.77686	1.65745	3.43807	2.78607	2.88784	2.27595	1.89721	3.07101	3.55829	0.94481	2.33916	5.6696	1.27717	3.14272	2.47352	2.88347	5.28023	2.82423	3.69604	1.19633	0.527044	1.31666
1.077	650.535	649.527	73.0365	99.2627	101.337	94.4127	86.5352	114.494	109.3	102.146	13.221	48.6441	57.9384	102.976	108.119	44.2084	77.271	111.126	126.189	126.852	86.0478	108.896	37.0647	128.189	149.543	97.3946	107.837	67.1931	101.068	126.142	115.416	103.83	47.2045	75.668	29.0845	87.9214	68.6992	158.58	94.6697	115.097	125.05	125.576	38.3483	12.4633	72.6014	59.4386	14.8104	27.4234	108.344	75.3187	13.4795	31.7451
1.065	651.533	650.525	71.9307	99.2627	100.943	112.125	76.6126	114.494	95.5135	90.2136	46.9268	48.6441	57.3844	102.976	87.7962	43.6943	77.271	111.126	126.189	126.852	86.0478	95.4856	30.8535	128.189	149.543	97.3946	107.837	53.3009	101.068	114.482	107.641	103.83	46.7289	75.668	29.0845	87.9214	68.6992	157.533	83.0073	106.971	111.895	125.576	38.3483	9.05458	69.4176	62.8463	12.0866	27.3351	108.344	75.3187	9.79283	31.6621
8.749	652.106	651.099	3.0384	2.55997	1.7669	1.89622	0.978072	0.652528	2.02088	2.1748	1.12185	1.51042	1.11409	2.591	1.80033	3.07025	7.096	3.10143	3.5645	2.0846	0.848101	0.60305	1.80554	2.87749	0.890673	0.577761	1.12967	0.61429	1.22182	0.578739	0.556406	0.968614	0.528562	1.8781	0.515844	0.743741	0.571432	0.53809	0.555748	0.521629	0.841612	5.7328	1.27816	0.505008	1.27767	3.35958	1.65268	0.508939	7.08188	1.86778	0.451098	1.13189
12.204	652.361	651.353	25.7736	23.9746	24.9753	25.4956	26.7585	24.4208	22.6105	22.2006	0.512763	0.557783	0.549083	1.60347	0.577301	0.58232	0.56878	0.595	0.592096	2.8497	1.82197	2.75125	1.28358	1.84271	0.602443	8.62652	22.8892	4.86555	1.86288	2.25649	5.13246	7.11419	11.1461	10.4565	3.31691	3.27366	5.04376	21.8099	16.5198	9.17874	3.6099	8.55154	3.88242	2.69433	6.16207	11.7779	3.34222	1.59295	22.0303	75.7925	52.6577	61.2496
1.073	652.532	651.524	71.9307	99.2627	97.0621	99.8434	86.5352	114.494	102.899	88.5357	46.9268	48.6441	66.2052	102.976	90.9603	39.7979	70.2181	112.841	126.189	98.5506	82.1587	43.6521	30.8535	128.557	149.543	94.5354	107.837	58.33	101.068	131.907	95.4723	103.83	43.835	75.668	29.0845	87.9214	59.8675	157.533	83.0073	94.9043	117.279	119.031	38.3483	10.583	70.0258	62.8463	12.576	32.0106	108.344	75.3187	11.4459	17.4171
1.066	653.527	652.519	189.247	149.941	196.395	222.228	194.78	227.832	212.016	171.951	85.2728	121.376	136.659	195.887	205.528	122.265	160.34	239.997	255.748	178.493	132.147	167.334	113.035	264.103	274.389	183.902	244.582	142.011	245.389	197.595	236.201	213.814	124.156	187.369	56.1229	189.152	137.428	305.724	219.148	252.975	210.598	127.281	63.8065	21.9097	124.502	135.312	33.4818	61.84	205.878	172.089	32.9711	70.042
10.828	653.537	652.529	3.92595	3.53418	3.94553	3.56039	3.502	2.40515	3.20683	3.15813	0.560016	0.633006	0.585251	4.38655	0.649356	0.623849	0.623718	0.653752	0.67041	0.654961	28.3717	0.669448	0.644674	0.661176	0.616305	0.659575	0.641172	0.66266	6.92499	10.7977	3.00052	3.05855	3.96549	0.643929	9.39927	0.6911	0.660372	0.610565	0.642594	1.6647	0.675227	0.554315	16.2337	0.553146	25.4372	0.572864	0.627412	0.599439	0.770298	3.95381	1.46502	0.594585
10.585	654.364	653.357	10.2058	10.224	7.6693	9.73226	8.77049	8.26909	9.16003	8.26664	0.502464	0.596571	0.562042	0.550325	0.637049	0.628805	0.653839	0.591772	0.630167	2.39465	1.41755	2.56564	1.05592	2.0074	0.60213	6.50608	9.27866	4.88671	1.63934	2.32637	2.85769	8.21911	11.5616	10.0604	6.18743	5.24985	6.01541	14.2235	18.4326	6.85651	7.79578	24.1404	6.54468	9.18531	10.6318	17.2486	13.0802	6.18995	60.4595	59.2307	33.154	45.1628
10.975	654.385	699.384	4.01117	3.9573	3.95833	2.62406	3.66043	3.54247	4.18302	3.45375	0.553714	0.602849	0.604929	0.545313	0.642247	0.60069	0.646935	0.652889	0.668675	0.63107	0.526252	0.683088	0.614768	0.66706	0.653703	1.26641	2.73227	1.07717	0.61546	0.584406	1.06843	1.84301	4.13572	1.61197	3.38484	1.42797	2.66321	5.14893	7.21096	2.16758	6.49461	16.1394	3.78393	3.67524	5.72452	10.0917	14.8714	4.78031	34.3644	10.6526	5.39578	6.15041
11.22	654.386	653.378	15.4956	16.7386	13.5378	16.1457	18.1062	12.3711	13.8112	15.5317	2.08398	1.58434	0.924423	3.30463	1.28472	1.34703	0.493338	0.513859	0.553008	3.04957	2.61683	1.90721	2.11909	4.26294	1.88086	4.39399	9.84176	4.2892	2.35625	2.02208	3.88886	7.04666	16.2934	9.86351	9.64696	5.24718	5.58754	24.2136	26.1916	10.054	24.6252	57.7286	13.1944	11.4108	24.843	40.0388	23.1504	8.63677	116.202	54.7178	18.0256	16.625
12.188	654.415	653.408	4.10303	4.24821	3.32227	3.44804	4.66446	3.70684	2.78018	3.33155	7.97782	7.66384	10.1599	0.319516	6.88574	7.66366	6.95261	8.99348	9.2303	7.18979	0.436465	3.21232	7.66627	6.3139	6.6778	5.52808	5.57846	4.9491	0.364801	0.36863	0.341277	0.342938	0.321233	6.70634	0.308154	5.96692	7.84784	5.25845	4.77308	0.345191	1.96285	4.92502	0.365589	5.33041	0.357894	5.74211	6.12584	4.87211	0.2643	0.29519	0.306091	6.68296
13.052	655.418	654.411	222.599	214.112	125.99	205.812	195.229	178.481	177.548	165.758	314.299	349.784	342.345	43.1674	336.31	323.986	365.897	358.124	332.495	276.846	51.2014	258.265	287.385	333.661	267.872	262.999	223.421	231.621	30.8299	34.8002	35.4338	32.7045	29.8483	263.42	27.8759	277.006	336.896	222.912	203.744	26.6165	62.3606	175.304	35.1863	197.244	47.7133	216.96	215.316	229.981	18.5849	36.2643	23.1208	243.033
10.536	655.516	654.509	13.8799	11.408	10.7322	12.9187	8.12891	5.55034	8.4627	11.3576	1.11478	1.3085	1.22108	20.5507	1.35727	1.37101	1.42559	1.35672	1.41408	1.41273	34.5359	1.46058	1.30869	1.33935	1.32381	1.37132	1.32359	1.43553	24.2244	20.4564	25.7233	23.577	23.5828	1.35834	20.4132	1.45138	1.50194	1.44907	2.00196	13.1768	1.50587	1.83982	25.8695	1.30018	26.6999	1.36398	1.41272	1.29398	10.0209	23.8815	12.528	1.50881
1.063	655.523	654.516	189.247	218.576	223.552	222.228	177.402	227.832	180.609	219.074	85.2728	121.376	136.659	195.887	205.528	122.265	160.34	239.997	255.748	227.061	165.968	167.334	113.035	237.534	222.177	179.143	244.582	142.011	220.345	197.595	206.817	213.814	158.026	122.423	57.3244	144.262	110.836	222.73	220.419	202.263	179.456	255.296	63.8065	21.9097	145.186	135.312	33.6848	67.8483	205.878	172.089	43.1189	60.4848
15.492	656.103	655.096	3.22874	3.37096	3.52032	3.96622	3.69782	5.66402	2.84084	5.71652	0.658822	0.738747	0.739232	0.68226	0.803625	0.806583	0.731596	0.748495	0.988193	10.8324	4.84223	8.49243	0.802061	0.829854	0.811497	7.7468	14.4518	7.63447	0.707738	0.780105	0.731761	4.35179	9.09094	4.68851	0.657988	0.726282	0.764561	16.3404	17.4152	10.7373	2.06484	3.91989	0.951024	5.79471	7.81838	11.9526	8.05556	2.92026	35.3793	21.356	21.5382	6.98694
11.487	656.104	655.097	9.75027	7.76764	7.24008	7.64968	9.21764	4.64889	8.6375	6.4921	0.702317	0.691124	0.58488	1.02553	1.48155	0.653931	0.639858	0.632972	0.668763	0.959358	0.545123	0.686168	0.62148	0.646219	0.645983	0.716072	0.685769	1.38389	1.21802	1.1115	1.42083	3.9006	4.75328	6.85724	4.10191	3.04502	1.8625	5.01946	5.6541	1.17152	9.45657	23.344	9.1136	10.2953	7.43361	16.2322	16.2235	11.8654	15.2472	10.4378	5.4551	9.69908
13.048	656.431	655.423	222.599	214.19	174.679	205.812	195.229	178.481	177.548	165.758	314.383	350.572	342.345	43.1674	336.31	324.058	365.897	358.124	332.495	276.846	51.2014	258.447	287.434	334.362	267.872	262.999	223.495	231.621	30.8299	34.881	35.5182	32.7045	29.8483	263.42	27.8759	277.006	337.004	222.912	203.744	26.6165	62.3606	175.442	35.1863	197.493	47.7133	217.163	215.316	229.981	18.6085	36.2643	23.1208	243.033
12.885	656.431	655.424	1.80074	1.28344	1.91802	1.45071	1.60196	1.76814	1.40676	0.897182	2.78004	2.76373	3.11378	0.248565	3.0762	3.14524	3.0291	3.6967	2.95049	3.21469	51.2014	2.94482	2.8881	2.58515	2.88532	2.52558	3.40804	1.89748	0.245607	0.25124	0.253364	32.7045	29.8483	2.30503	0.224406	3.10774	3.05056	2.30383	2.20664	26.6165	62.3606	0.734279	35.1863	2.9222	47.7133	2.46702	2.47188	2.64482	0.191837	0.236817	0.204701	2.46287
1.065	656.525	655.518	189.247	218.576	225.456	222.228	194.78	227.832	212.016	219.074	85.2728	121.376	136.659	195.887	205.528	122.265	160.34	239.997	255.748	227.061	167.319	167.334	113.035	264.103	274.389	183.902	244.582	142.011	245.389	197.595	236.201	213.814	158.026	187.369	58.801	189.152	137.428	305.724	219.148	252.975	210.598	54.3783	63.8065	21.9097	145.186	135.312	33.6848	61.84	205.878	172.089	32.9711	70.042
13.051	658.437	657.43	22.8841	21.8311	13.4118	21.8538	21.1801	19.0695	18.1344	17.9271	32.5351	36.1998	36.8542	4.0639	35.0878	32.8663	38.7233	38.5903	34.2843	28.4334	5.25751	26.3618	29.9984	34.3555	26.8577	26.4894	22.3732	23.6932	3.02818	3.49331	3.76074	2.92893	2.5565	27.7009	2.45612	28.9443	35.0684	22.4896	21.8426	2.31031	6.40381	18.549	3.53669	19.7966	4.57537	22.3897	21.6303	23.6365	1.77497	3.39789	2.2176	25.9315
13.093	659.51	658.503	7.52302	4.14764	1.78393	6.346	2.18159	1.91397	5.22798	6.84454	0.325694	0.368222	0.349396	6.77697	0.380843	0.373844	0.359618	0.38185	0.377013	0.385462	15.9806	0.380126	0.359596	0.407092	0.393181	0.388435	0.387497	0.406596	10.2739	10.14	7.53894	5.90206	8.57818	0.380529	10.7909	0.377233	0.371922	0.338987	0.341157	4.50417	0.376019	0.346513	12.2656	0.306849	14.1551	0.357802	0.350288	0.336095	6.18956	8.68716	6.64634	0.351657
13.319	659.51	658.503	7.52302	4.14764	5.22348	6.346	0.205122	0.197567	5.22798	6.84454	0.200603	0.233639	0.223201	2.54284	0.231231	0.230489	0.242189	0.24543	0.254618	0.229241	0.425409	0.232176	0.231805	0.225934	0.237507	0.246358	0.234634	0.229297	2.42444	2.89448	2.2617	1.34768	2.76247	0.227132	2.74269	0.229867	0.233441	0.210419	0.210821	1.38638	0.239324	0.213022	2.15753	0.191202	1.9909	0.204123	0.220445	0.218136	1.26026	2.71694	2.60213	0.20524
1.068	659.517	658.51	130.124	151.135	160.497	164.272	143.828	168.588	160.961	180.379	47.7898	93.5445	118.341	137.947	153.535	100.53	118.121	183.544	183.175	163.027	145.216	125.4	57.4708	207.108	222.177	179.375	162.738	105.276	197.633	189.815	184.035	164.905	95.9078	122.423	48.6731	126.864	119.442	163.497	171.616	171.854	191.723	199.369	45.9204	9.60126	101.975	104.961	14.1231	58.5854	170.169	105.72	36.3842	40.1875
7.427	660.282	659.274	2.60388	1.74381	1.75927	1.69662	2.01392	2.02861	2.14042	2.24864	0.522665	0.590128	0.554974	0.575882	0.648895	0.611666	0.608958	0.619505	0.615473	0.633584	0.535612	0.65136	0.579942	1.07205	0.683257	0.840389	0.662165	0.638834	0.993464	1.02549	1.58133	2.19622	2.09068	2.64545	2.03139	7.53166	0.961642	5.64734	8.17843	6.42117	7.65716	16.3081	2.99332	2.46343	4.05619	5.80894	3.31839	6.19826	22.6181	5.42609	1.35472	2.28414
7.625	660.282	659.275	4.21918	3.30496	3.51777	4.18531	2.01392	2.86847	3.35536	3.1657	0.54882	0.627802	0.593231	0.623008	0.6887	0.647661	0.652861	0.660084	0.760751	0.680758	0.542615	0.698692	0.685285	1.07205	0.743825	1.48415	1.36161	1.24642	1.53889	1.92099	1.58133	4.93835	2.75704	4.99251	4.09821	9.29777	0.961642	7.69214	12.8106	11.7016	13.3083	26.1099	5.15914	3.92298	6.75867	9.25279	4.62227	8.11322	29.359	7.32904	2.87677	4.11444
7.316	660.405	659.397	7.49828	6.5229	7.95078	6.86102	5.97932	6.17733	7.21645	7.35217	0.517894	0.583639	0.550207	2.89397	0.78271	0.58777	0.59847	0.946324	0.621792	5.41453	1.6991	0.619905	3.62913	81.5532	41.8044	2.77704	11.7143	8.02156	1.84178	2.3808	2.78053	1.60059	2.05283	0.632225	2.35041	1.10717	0.68518	0.621813	1.21307	1.58762	0.655493	0.554245	1.93622	0.55884	1.25075	0.597035	0.585095	1.14258	2.46229	2.30373	2.67218	0.858148
1.063	661.514	660.507	81.8071	81.1906	106.728	81.4956	91.3632	104.033	113.729	75.2066	36.4146	44.9379	54.8033	77.7558	98.4811	47.3929	55.7803	111.719	98.7061	108.806	73.5507	63.9391	38.4237	106.75	124.878	102.149	107.998	64.836	122.213	89.6373	52.4247	33.2522	63.7683	67.0076	25.9191	73.1887	52.4524	126.676	94.0873	100.701	104.988	107.29	15.076	8.95997	55.9914	45.3609	12.0082	18.3307	98.3546	61.1408	17.8531	41.6982
1.072	661.545	660.538	81.9938	111.692	86.9636	74.8136	79.7124	50.329	47.5022	76.73	149.289	171.62	131.478	20.942	99.5988	109.787	140.147	95.8718	46.6879	71.0843	77.877	139.091	151.218	23.5759	23.6703	122.783	57.4859	132.263	26.4835	50.5606	51.2393	50.3629	73.6343	104.429	122.539	103.545	139.727	75.0847	87.6381	19.538	69.568	59.1877	170.179	109.249	107.936	138.042	136.348	152.863	16.8679	64.1962	126.32	164.272
12.001	662.393	661.386	0.54881	0.612037	3.62169	6.1436	6.56204	6.67681	8.10694	7.21267	0.588747	0.616161	0.61369	0.557598	0.64855	0.633818	0.641297	0.652026	0.683583	0.638836	0.524596	0.689676	0.621757	0.651174	0.652954	0.676101	0.640649	0.677976	0.599631	0.625409	0.579894	0.585611	0.590846	0.645879	0.533632	0.683675	0.694462	0.608863	0.62775	0.591252	0.662813	0.591714	0.527751	0.561079	1.08743	0.595614	0.636412	0.610713	0.532525	0.569768	0.531806	0.616228
11.822	663.364	662.357	4.38381	3.71023	3.98694	3.77044	3.87445	2.95587	4.37858	3.63214	6.67326	6.87319	7.8978	0.389388	7.75075	8.08662	6.54016	9.26761	8.14491	7.28274	0.385245	3.95488	7.53237	6.41332	6.16389	5.59275	5.37509	6.2255	0.393231	0.453848	0.421888	0.381772	0.386964	6.77503	0.362931	5.56391	7.65476	5.55887	5.19736	0.386458	0.951506	6.16932	0.352226	7.06295	0.338752	6.29559	6.50206	6.50906	0.33767	0.36519	0.355179	6.12935
1.059	663.511	662.503	60.5408	54.0081	41.1735	63.267	55.133	69.2378	67.0797	51.9954	15.6346	23.8579	22.9399	27.8576	39.3807	26.2754	24.2188	61.4681	43.6091	75.2661	51.6052	28.0674	14.8369	56.3369	41.5485	54.8227	62.452	15.5218	59.5226	34.3218	18.6863	33.2522	19.2153	20.6723	13.6851	52.7385	30.7496	67.5068	75.3924	53.0134	66.8619	51.6918	12.1241	9.31489	38.9866	18.7097	11.069	12.3437	76.682	20.0449	10.0744	11.5956
11.475	666.059	665.052	0.538696	0.925366	2.68054	2.88721	4.12659	3.41747	2.12383	2.18227	0.549209	0.626932	0.571587	0.560463	0.66381	0.639068	0.61714	0.618585	0.653563	0.635212	0.533465	0.670572	0.607355	0.631532	0.631301	0.830477	0.670922	1.62505	0.566007	1.08894	0.612306	1.94627	1.83523	1.23492	3.48407	2.74116	2.61453	4.41098	4.4234	1.92821	4.98153	3.83434	2.43231	3.56058	3.13562	2.84099	6.89331	4.28219	2.06375	3.30383	1.33693	3.09115
11.884	666.063	665.056	4.92891	4.5269	3.12197	3.69755	4.37579	2.47677	4.11577	3.51503	4.20764	4.94998	4.26801	3.68912	5.66564	4.65124	4.5961	5.03202	4.85317	4.41191	2.64926	4.75131	3.36256	3.48806	2.188	2.3424	3.16942	2.70022	2.42939	2.99837	2.97339	2.71149	3.15633	5.83329	2.24269	2.07314	2.34512	3.38944	2.29118	1.41995	3.75495	3.89872	3.35613	3.38864	2.73066	3.94759	2.69978	3.50601	1.66076	1.324	2.27353	3.89069
10.476	666.096	665.089	0.743883	3.17922	5.16982	2.76327	3.25077	2.99986	4.46314	2.82523	0.693161	0.767997	0.885674	0.728254	0.822448	0.756152	0.823085	0.818822	0.805854	0.945037	0.701788	1.31193	0.789834	0.836514	0.758683	1.69475	2.96409	0.999598	1.79602	1.24691	1.81717	4.48648	6.51662	4.7603	5.45131	3.80607	3.31841	7.25696	10.4313	4.79633	4.63733	6.40272	4.04134	8.07868	5.17662	5.81661	8.00594	5.06566	6.96191	12.9573	6.00881	13.1771
11.323	666.301	665.294	2.17437	3.00099	1.59517	2.30776	2.82863	2.22364	2.99387	2.89787	0.560955	0.662139	0.592274	0.606716	0.653505	0.62535	0.622488	0.669191	0.62518	0.616822	0.54938	0.707933	0.627311	0.630619	0.649286	0.670104	1.94345	0.694807	0.607144	0.596895	0.604949	1.0966	2.52055	0.905063	0.58334	0.670864	0.708417	2.36437	3.01349	1.07686	7.60783	9.80029	1.85207	0.558213	2.17927	5.73321	2.7505	0.806111	12.2348	16.0409	4.5373	3.89604
13.75	667.069	666.061	13.0211	18.611	17.7358	18.5595	18.3785	16.2049	17.6134	19.1124	10.7213	9.11237	15.5641	11.8191	35.123	16.899	6.18822	5.53306	15.16	21.2718	3.75685	10.0052	8.53252	96.7033	19.7025	18.8597	11.8197	61.667	6.44733	19.1751	4.41373	13.6509	7.07116	103.188	19.5752	13.4466	71.508	14.8989	12.4216	39.6607	37.5103	19.8784	10.3755	136.942	26.2599	39.8548	24.4106	38.4268	15.8719	23.5213	41.1737	40.3743
9.939	667.516	666.509	15.8024	15.4451	12.906	14.797	14.7982	12.3308	16.2994	14.8437	0.639947	0.743404	0.707438	7.22784	0.734662	0.717257	0.76161	0.735818	0.77363	0.781229	150.348	0.766543	0.738266	0.750807	0.747858	0.810169	0.751039	0.860147	10.5195	26.2812	5.46728	4.82612	4.49709	0.724361	25.0317	0.811938	0.83601	0.705767	0.730679	2.88746	0.742372	0.661718	64.4751	0.670745	98.8113	0.687669	0.700129	0.706421	1.44042	7.03347	2.00176	0.690303
13.403	667.545	666.538	33.2203	26.35	27.5369	20.7462	21.9968	22.0933	22.8337	24.6873	2.84077	4.9588	2.67756	47.8401	2.71738	2.32427	3.2657	2.94493	2.46444	2.80422	46.6559	1.94788	2.19743	2.69716	1.99696	2.43302	1.9023	2.48316	35.579	35.7741	37.5417	37.4526	42.6944	3.88484	38.5249	2.597	1.77871	2.82534	2.31506	24.8134	45.7055	2.13524	35.4023	3.06963	38.4089	2.60544	2.24384	2.20549	30.9075	34.8981	40.5343	1.93018
13.241	667.545	666.538	8.67572	7.63504	6.59946	8.51427	8.81179	5.69588	4.93227	5.74829	2.84077	4.9588	2.67756	18.0014	2.71738	2.32427	3.2657	2.94493	0.317212	2.80422	16.4698	1.94788	0.292252	2.69716	1.99696	0.301843	1.9023	0.307251	12.3139	11.4071	12.9125	12.7913	11.7605	3.88484	9.81742	0.302633	0.292894	2.82534	2.31506	11.1429	15.8657	2.13524	12.6272	3.06963	7.17271	0.270992	2.24384	2.20549	8.44635	11.4058	11.5666	1.93018
11.16	667.552	666.545	10.8627	8.62946	8.58418	8.2925	7.04429	7.33587	8.5072	7.33942	0.525329	0.59316	0.552619	5.65253	0.61026	0.599339	0.624023	0.616878	0.646402	0.608845	72.7613	0.63612	0.61918	0.626387	0.622599	0.71075	0.607885	0.632905	9.73118	21.0796	4.46561	3.23037	3.1231	0.605949	17.3521	0.634272	0.66782	0.57006	0.618042	1.46978	0.618467	0.522647	41.5794	0.554476	67.3346	0.555566	0.609177	0.552358	0.533082	4.41274	0.799783	0.547038
10.381	667.552	666.545	4.31683	2.7891	3.09631	4.1755	3.51508	2.30701	3.1203	3.90476	0.568431	0.64716	0.601108	1.28003	0.631016	0.636248	0.615801	0.652207	0.671694	0.641487	37.4199	0.6951	0.654097	0.676413	0.64884	0.645843	0.650779	0.681401	3.71608	8.40074	0.580785	0.610556	0.582557	0.653023	8.1634	0.691566	0.677191	0.631784	0.65976	0.66171	0.720002	0.583582	17.302	0.563177	33.6227	0.631365	0.622023	0.617299	0.518525	1.62788	0.533017	0.587329
1.243	667.85	666.842	4.19715	260.445	240.826	238.009	90.0961	165.034	85.8389	125.557	91.1641	151.84	320.576	549.095	255.768	284.105	572.777	367.218	401.167	283.968	219.094	524.619	184.809	117.675	85.9963	120.43	155.348	275.589	209.696	263.933	167.796	139.332	109.725	101.16	206.484	356.221	39.169	110.085	198.008	167.533	18.3006	176.938	36.1325	102.113	61.9657	178.324	7.46505	25.6724	217.166	72.1896	66.0591	90.5932
1.409	667.85	666.843	3.65177	183.093	179.19	158.381	156.671	112.094	181.464	152.28	106.274	155.866	367.705	276.484	171.405	259.666	588.372	311.705	229.399	294.886	359.543	279.467	84.9745	215.777	68.7951	169.577	128.713	161.708	205.517	189.246	164.361	69.6361	142.58	56.1238	99.4947	291.858	65.1437	77.696	148.261	206.893	27.1291	153.151	31.649	67.333	64.0965	58.0675	9.27598	24.6171	143.068	82.1661	35.4978	65.1533
9.94	668.519	667.512	7.00378	6.39815	5.48094	5.31336	5.6253	4.34722	6.60236	5.56445	0.828565	0.962515	0.915948	2.26732	0.977224	0.95432	0.986086	0.952692	1.00165	1.01149	57.5044	0.992473	0.955861	0.972099	0.973985	1.04896	0.972399	1.11367	4.23009	9.54691	1.98882	1.5309	1.87283	0.937859	10.0186	1.10972	1.08242	0.913784	0.946038	0.971796	0.961178	0.856753	25.5371	0.86844	40.0318	0.920476	0.906484	0.914631	0.70795	2.29196	0.788147	0.893762
13.407	668.541	667.534	33.2203	26.35	27.5369	20.7462	21.9968	21.9918	22.9791	24.6413	2.84077	4.9588	2.67756	47.8401	2.71738	2.32427	3.2657	2.94493	2.46444	2.80422	46.6559	1.94788	2.19743	2.69716	1.99696	2.43302	1.9023	2.48316	35.5355	35.7741	37.4288	37.0576	42.6308	3.88484	38.5249	2.597	1.77871	2.82534	2.31506	24.8134	45.7055	2.13524	35.4023	3.06963	38.4089	2.60544	2.24384	2.20549	30.9075	34.8981	40.5343	1.93018
13.243	668.542	667.534	8.67572	7.63504	6.59946	8.51427	8.81179	5.69588	4.93227	5.74829	0.262566	0.295888	0.270754	18.0014	0.298833	0.281712	3.2657	2.94493	0.307342	2.80422	16.3899	1.94788	0.283159	0.30384	1.99696	0.292451	1.9023	0.297691	12.3139	11.2804	12.9125	12.7913	11.7605	0.279547	9.81742	0.293217	0.283781	0.268184	0.271184	11.1429	15.9072	2.13524	35.4023	0.249524	10.1223	0.262561	2.24384	2.20549	8.39087	11.4434	11.5666	1.93018
10.833	669.531	668.524	3.75788	3.24982	3.34065	2.7946	2.20987	2.43297	3.20038	2.68048	0.611647	0.691366	0.663071	3.66069	0.709224	0.681365	0.681222	0.714025	0.732218	0.715345	22.3281	0.731168	0.705289	0.722134	0.683179	0.720385	0.708568	0.723755	6.48331	8.28516	3.04762	2.9759	5.17377	0.703297	9.84299	0.754816	0.758302	0.666856	0.701839	2.24406	0.73748	0.60542	14.9279	0.604143	22.2371	0.625679	0.685256	0.654705	0.687394	4.38426	2.07953	0.649403
7.285	670.213	669.206	1.14946	3.8008	3.51307	3.04911	3.1864	3.51266	3.01266	4.01888	0.417969	0.480541	0.43242	19.0338	0.509529	0.474364	0.489618	0.490419	0.510396	0.543842	19.3376	0.502723	0.482172	0.494158	0.479498	0.472717	0.506559	0.534528	11.5181	10.4345	14.5213	15.1646	8.36279	0.510241	17.2634	0.49621	0.53044	0.501838	0.512741	14.1924	0.546396	0.440162	8.95581	0.415997	8.20166	0.464483	0.470772	0.462556	8.48325	16.0631	14.9166	0.452213
12.164	670.41	669.402	1.68331	1.80269	1.5485	1.89706	2.39874	0.928947	1.48413	1.22909	3.31582	2.91464	2.68333	0.353348	2.36605	3.27667	2.61182	3.14592	4.1338	3.30133	0.339227	1.1886	2.79434	2.75337	2.18918	2.18596	1.80044	2.18693	0.366814	0.395048	0.360884	0.367514	0.373415	2.35499	0.336997	2.07358	2.34902	2.91807	1.56033	0.345685	0.939736	2.83099	0.321226	2.47209	0.311892	2.43904	3.005	1.85351	0.71152	0.319998	0.308477	3.04603
12.408	670.41	669.403	2.83099	2.85345	3.40178	2.81753	2.4404	1.85384	2.33061	2.43614	0.3127	0.391185	0.329605	4.77534	0.346578	0.590478	0.396196	0.348234	0.871948	0.350475	4.49247	0.599199	0.343493	0.353575	0.362119	0.36762	0.373527	0.368841	3.42418	3.39813	4.50169	3.49716	3.60238	0.456468	2.66607	0.374644	0.359552	0.333994	0.339722	3.11439	15.4094	0.301016	3.29942	0.530947	1.8694	0.323262	0.3265	0.323356	2.253	1.85498	3.51971	0.311656
12.638	670.41	669.403	1.84846	2.0096	2.21036	2.31989	1.76369	1.645	0.249183	2.08423	3.81376	4.84333	3.27811	0.228765	4.15434	4.55281	3.37554	6.3574	3.73156	3.55695	0.23356	1.22559	4.51012	4.21614	2.00726	1.60917	2.8086	3.02754	0.255713	0.263551	0.234988	0.240472	0.246886	3.56099	0.232624	2.78727	3.98036	2.86121	2.07717	0.236888	0.284292	2.49032	0.221771	2.13539	0.410237	2.97992	3.38837	2.72394	0.200995	0.21377	0.315962	3.47972
12.616	671.826	670.819	0.526281	2.83959	4.93849	2.7427	2.92061	2.62996	3.20395	3.64669	0.898367	1.68039	4.45414	1.06073	1.64063	3.79621	3.79246	1.71513	4.65875	2.7132	1.59383	2.1062	4.05178	4.53175	3.2366	3.11367	4.0484	4.55072	0.722986	0.804579	1.10343	0.759822	1.51292	1.14177	2.09088	5.13382	4.74961	2.7068	3.14617	1.14548	2.65644	0.965947	1.00611	3.48631	1.3509	2.33452	3.89729	3.82793	0.409889	0.905096	1.28428	2.67732
12.309	672.426	671.418	0.770516	1.2408	1.13316	0.634069	1.40704	0.883462	0.703597	1.15764	2.21772	2.52422	1.06354	0.277908	1.16768	2.08456	2.24589	3.6929	2.66521	2.86852	0.259675	0.39302	2.8875	2.61335	1.92501	0.790692	1.77093	1.90609	0.302389	0.292825	0.294145	0.276216	0.282983	0.901349	0.261184	1.80733	1.8102	1.61428	1.17955	0.268701	0.321854	1.65585	0.26252	1.49011	0.233598	1.57248	1.7842	1.32494	0.219149	0.244968	0.248901	0.875584
11.487	673.094	672.087	8.33743	6.93661	4.8019	6.48988	7.80694	3.1833	7.4556	5.66145	1.02459	0.629436	0.573869	0.80283	0.932861	0.64162	0.627812	0.621055	0.656172	0.637748	0.53486	0.825701	0.60978	0.634053	0.633821	0.702591	0.657216	1.22485	0.736766	0.607575	1.14337	2.55307	3.64045	6.79596	2.47827	2.62307	1.83766	3.95612	4.89566	1.16699	6.82388	17.2643	6.80763	7.58545	5.52899	11.9575	11.6212	8.91015	10.7613	8.41123	4.13115	8.46765
1.09	673.523	672.516	150.593	144.226	167.722	93.2932	152.709	175.544	173.283	163.673	107.07	129.095	136.898	171.735	190.671	138.42	143.201	200.075	181.429	200.841	159.791	190.78	118.272	197.017	189.066	165.57	167.402	165.031	149.344	200.704	183.152	167.43	136.482	136.005	78.7573	148.998	174.532	168.5	165.531	187.248	167.902	177.727	60.9153	33.4248	132.08	141.707	40.1201	77.9961	159.643	140.877	42.2277	93.8412
9.3	674.336	673.329	6.58242	6.10192	3.85845	3.32806	3.95128	3.26385	5.54046	5.29614	0.539354	0.620995	0.625094	3.1264	0.688318	0.635143	0.657961	0.660963	0.71798	0.688667	38.7	0.701501	0.627608	0.667422	0.675008	0.666128	0.693964	0.712642	3.9745	6.74939	2.12774	0.579906	1.78965	0.636383	6.79471	0.703506	0.685603	0.629765	0.662148	0.639097	0.676981	0.57178	21.2223	0.555032	26.0759	0.626398	0.625846	0.629146	0.47711	3.07576	0.529841	0.597887
12.199	674.342	673.335	5.36596	4.83584	3.96198	4.99765	5.02681	4.1886	4.26586	4.82405	0.426845	0.464894	0.457643	0.412921	0.481161	0.485345	0.474059	0.495913	0.493492	0.495358	0.387378	0.508433	0.477748	0.485497	0.502116	1.88577	3.00303	0.508391	0.434597	0.455866	0.749731	1.31179	1.72909	1.60343	0.391261	0.510669	0.534745	4.06075	2.15684	1.03304	0.502459	1.63809	0.478842	0.41025	0.802494	1.99488	0.445227	0.46142	4.15984	13.8558	10.6048	11.1946
1.065	675.522	674.515	1038.75	1087.9	1206.43	1206.43	1197.63	1226.02	1171.65	1164.07	613.614	928.255	946.828	1154.31	1306.71	947.851	1201.6	1421.79	1504.62	1391.07	1150.18	1164.19	855.696	1502.95	1485.87	1183.49	1196.59	1024.09	508.337	1377.83	1467.4	1234.24	944.964	976.134	536.609	1129.14	1296.19	1345.44	1274.52	1210.89	1351.56	1438.86	541.333	216.184	989.206	946.745	361.44	595.754	1102.83	981.428	346.557	599.341
10.009	676.37	721.368	2.01333	2.84811	2.09055	2.34446	2.87423	2.21951	2.76227	2.55287	0.46349	0.537927	0.510085	0.482191	0.530768	0.553045	0.69584	0.526529	0.547579	0.535699	0.475653	0.584342	0.521458	0.556692	0.781608	0.732755	2.13219	1.22587	0.495348	0.541486	0.666341	1.34445	2.57669	1.7773	1.54107	0.580083	1.51553	3.33204	5.28925	1.96205	5.59951	9.82956	2.42033	1.59331	3.03433	7.50126	3.73551	1.13393	32.2524	12.7343	4.25392	4.94062
10.209	676.371	721.369	22.3585	22.0958	18.6217	22.0621	22.5628	24.7859	22.7357	24.057	2.81553	1.44875	1.31114	4.90956	1.36616	0.713976	0.69584	0.645076	0.646269	4.79395	4.05611	3.46025	2.82911	7.51602	3.22228	12.5105	18.1007	10.6037	4.75563	4.71141	6.61911	15.5154	30.4702	16.0474	19.1167	10.5153	12.6614	33.218	41.1437	17.4754	39.2625	85.2084	21.6597	13.345	29.8698	48.638	33.4863	11.1153	225.298	89.4568	29.8362	34.9423
1.064	677.519	676.512	1090.97	1184.75	1256.05	1206.43	1183.85	1347.71	1339.64	1248.58	644.172	950.24	981.386	1153.8	1306.71	1031.51	1299.29	1456.95	1559.85	1427.92	1244.2	1223.93	917.976	1675.37	1565.87	1183.49	1321.43	1035.78	1217.14	1343.34	1541.86	1234.24	944.964	1069.75	536.609	1243.33	1348.62	1440.23	1290.9	1380.97	1455.68	1459.13	576.489	240.838	1046.17	946.745	361.44	578.765	1211.38	1055.19	402.702	599.341
7.309	678.294	677.286	1.44254	2.22899	1.82426	1.38628	1.97602	1.43758	1.79522	1.31903	0.502425	0.566207	0.533773	2.80753	0.612485	0.570214	0.588551	0.598467	0.600391	0.617	1.64835	0.60139	0.5796	0.592484	0.706187	1.16201	0.608915	1.74156	1.78677	2.535	2.69748	3.12104	3.15221	1.61697	3.53665	6.60188	4.05109	3.6346	6.79065	6.567	8.74903	10.2649	4.27293	2.16288	3.50316	4.73588	4.16656	4.13339	19.9516	3.16623	2.59237	0.543587
10.788	678.386	723.384	4.04766	3.88997	3.63359	3.99124	4.05248	3.2604	3.9149	4.21562	0.683494	0.588649	0.542446	0.993918	0.604133	0.587957	0.573212	0.592474	0.616432	0.598463	0.507967	0.645004	0.595024	0.743187	0.566153	1.08173	2.88644	1.37019	0.580806	0.595164	0.578323	1.0127	2.95102	2.12497	3.2481	1.63488	2.68936	4.9388	7.42877	2.70885	8.17969	18.896	3.65959	2.50987	6.97764	13.1232	7.60865	2.5014	44.9424	14.1382	4.67079	4.66777
13.047	678.414	677.407	16.0137	15	10.7665	12.7846	12.6996	11.0535	11.9997	10.8658	22.2135	25.4727	24.8212	3.37186	25.59	22.5081	25.0729	27.454	23.9771	19.6656	3.14811	18.1846	18.3877	19.8129	15.1625	14.338	13.3216	13.6668	1.99624	1.98601	2.27951	1.80492	1.64224	17.1584	1.44587	16.5316	19.8476	12.9032	12.0571	1.36311	3.72451	10.8793	2.31757	12.7305	3.10109	15.1559	13.1226	15.3422	0.805406	1.89789	1.2332	15.8778
10.904	678.489	677.482	1.13729	1.23039	0.490411	0.520833	0.803028	0.550397	0.914184	1.3159	0.500555	0.512821	0.492471	1.25119	0.543984	0.53971	0.533125	0.567214	0.555502	0.544749	8.13317	0.602692	0.52919	0.548521	0.552953	0.546209	0.563726	0.569395	3.48448	3.82798	0.860906	2.44128	1.66986	0.542919	3.56008	0.569459	0.602728	0.522996	0.577674	0.498185	0.540582	0.478532	4.86451	0.467102	7.11383	0.515147	0.55226	0.50734	0.427685	2.51891	0.430366	0.506822
1.064	679.516	678.508	1090.97	1184.75	1256.05	1265.61	1183.85	1347.71	1244.24	1248.58	644.172	950.24	981.386	1153.8	1356.38	1031.51	1299.29	1456.95	1559.85	1427.92	1244.2	1223.93	917.976	1675.37	1565.87	1299.8	1321.43	1035.78	1244.89	1476.92	1527.31	1315.46	1015.62	1069.75	536.152	1243.33	1348.62	1481.71	1290.9	1346.48	1455.68	1479.56	576.489	240.838	1046.17	924.651	364.675	660.695	1211.38	1055.19	402.702	554.049
11.488	680.401	679.394	1.51717	2.07448	1.52662	2.0404	1.8217	0.768756	2.3538	1.63127	0.567457	0.647763	0.638471	0.617653	0.685866	0.660302	0.646092	0.639139	0.675278	0.656318	0.550434	0.692853	0.627535	0.652515	0.652277	0.723049	0.69245	0.680859	0.601802	0.625266	0.632651	0.632329	0.749918	0.644167	1.2981	0.697401	0.735576	2.98737	2.86462	1.22086	3.52929	5.98444	1.74962	0.590528	2.43957	5.50517	3.27812	1.10809	18.2126	8.93088	1.30012	2.35507
9.672	680.549	679.542	4.49958	4.12902	3.54561	4.38345	3.74296	3.01916	3.64183	3.68467	0.864344	1.01048	0.94501	1.51638	1.05932	1.01303	1.04714	0.995296	1.03044	1.07396	43.4235	1.10257	1.01828	1.06005	0.999445	1.06453	1.01829	1.07549	3.03723	7.39586	2.13995	1.42737	1.63794	0.987507	7.71945	1.06347	1.07557	0.990485	1.02673	0.924229	1.03253	0.904945	16.1598	0.903316	33.4754	0.936591	0.988125	0.982256	0.794595	2.28135	0.835127	0.968176
1.067	681.513	680.505	719.356	807.472	877.353	853.251	881.598	852.155	230.039	926.222	439.108	631.773	661.384	809.275	955.662	679.861	911.77	1016.91	1091.91	1017.09	869.757	865.934	633.674	1151.28	1092.15	916.402	889.011	711.748	896.72	985.824	1064.12	921.479	668.224	646.347	380.56	842.709	882.939	963.787	909.138	985.578	976.196	1049.02	402.902	167.544	661.38	662.081	251.796	455.226	837.892	711.966	248.027	412.842
10.211	681.533	680.526	15.014	15.6771	11.8891	15.2816	15.1236	15.5152	12.942	14.7478	0.584711	0.654896	0.637948	6.77184	0.706575	0.664619	0.68696	0.70212	0.7142	0.708751	143.386	0.741931	0.685328	0.758359	0.726088	0.744378	0.697877	0.716069	16.1659	30.7816	6.57887	5.6805	8.1221	0.670881	28.6994	0.741781	0.737517	0.665733	0.710757	2.87213	0.710438	0.61645	63.503	0.636813	105.894	0.640116	0.709797	0.658668	1.25207	7.47089	3.15514	0.63352
1.083	681.539	680.531	74.3626	81.5976	95.6949	119.877	73.0128	98.3734	56.256	99.0658	183.436	158.436	90.3957	24.2025	71.4248	85.4901	89.4261	144.277	122.723	83.3397	60.6272	98.085	166.955	27.2465	30.3433	113.418	94.4683	107.299	77.8953	61.937	56.0744	46.0605	69.8043	105.063	168.833	84.2906	95.8261	80.9774	83.1475	63.2807	110.558	30.7055	160.147	91.1327	158.097	157.815	127.466	98.3856	50.4167	78.1994	74.752	67.2065
10.95	682.23	681.223	0.525884	2.18911	4.83508	2.60843	2.51927	3.5701	2.56709	2.94582	0.531326	0.592042	0.58047	0.54133	0.61842	0.595756	0.593003	0.630564	0.626349	0.620678	0.548806	0.674343	0.58359	0.827688	0.604814	2.38132	2.63146	1.85203	0.562808	0.562943	0.583174	1.2777	4.15831	0.625209	3.18448	1.66045	3.37987	5.07882	7.54609	3.0948	5.93376	3.66664	1.80475	1.45184	4.03038	4.98715	2.71963	1.22713	7.59291	13.7179	5.23484	7.3041
11.483	683.051	682.044	0.483083	1.42798	1.87098	2.4936	2.19933	3.41452	2.36002	1.41194	0.504782	0.576219	0.52535	0.515126	0.610113	0.587373	0.574733	0.568547	0.600695	0.583829	0.490312	0.616328	0.558225	0.580446	0.580234	0.643189	0.601651	1.09376	0.520222	0.556206	0.562775	1.30698	2.10098	0.921708	2.85194	2.80668	1.81482	3.17763	3.47061	1.25732	4.46828	2.83561	1.9519	3.39587	3.08962	3.71097	6.29009	3.55568	1.63249	3.03323	1.57025	2.70029
1.064	683.51	682.503	388.939	396.69	444.069	452.397	392.817	439.08	378.068	441.522	205.02	329.796	328.343	403.581	495.637	326.223	435.307	510.526	517.51	487.57	449.247	416.19	306.46	539.677	543.834	443.284	447.868	345.208	222.225	392.332	521.25	476.453	319.691	358.391	177.306	397.42	494.086	491.624	449.92	460.509	501.293	539.954	188.896	73.4295	345.666	330.436	112.502	220.49	420.707	387.859	121.304	199.249
1.074	683.536	682.529	70.0514	45.6184	95.6949	99.3497	108.429	87.4302	60.6606	113.46	145.838	169.767	137.105	32.5289	91.201	141.373	164.542	83.4019	89.9101	118.342	60.6272	87.6637	166.955	32.3398	49.5332	111.253	127.134	107.299	74.3388	51.8586	72.4759	74.9482	77.7981	147.161	168.833	146.019	95.305	122.381	68.8624	48.1413	99.7119	62.15	152.797	81.9987	123.685	157.815	98.5953	149.484	40.324	48.6479	111.936	140.84
11.143	683.548	682.541	10.0883	10.2509	8.26641	9.49299	8.02057	8.58547	9.9433	8.03871	0.505075	0.556049	0.524502	7.54619	0.592189	0.581591	0.605545	0.576186	0.627261	0.599082	80.2911	0.617283	0.600846	0.607838	0.604163	0.588103	0.589884	0.614164	13.602	24.6719	5.2978	4.08679	5.66522	0.588006	25.7085	0.606327	0.648045	0.55318	0.566789	1.15932	0.590227	0.518304	48.5472	0.538057	76.1839	0.539115	0.569425	0.544286	0.832055	5.99908	1.00728	0.530839
11.34	684.376	683.368	13.0013	11.5221	11.3665	9.36445	9.48318	9.53076	11.103	10.9316	0.675704	0.81414	0.742113	0.745993	0.803523	0.790309	0.780609	0.822811	0.77127	1.66776	1.84018	1.87482	0.782163	1.09737	0.802249	6.41995	12.1141	6.24608	1.49756	0.733918	2.19732	7.07618	13.2026	10.0799	6.65377	4.69289	6.358	18.0698	18.3976	8.78996	10.5716	37.5797	9.0843	8.06681	11.8174	20.7336	17.9921	7.3979	83.5162	61.3443	40.6937	44.4914
1.072	685.507	684.5	139.723	164.349	162.023	164.414	161.427	152.279	168.371	152.655	67.1913	122.501	112.714	170.25	177.943	108.3	166.832	189.291	228.838	212.88	175.635	158.498	117.399	229.193	220.55	186.854	154.42	144.906	164.259	197.748	229.633	196.291	135.132	132.323	74.1716	157.955	176.927	179.805	171.307	186.19	179.2	221.979	75.1412	24.3239	134.525	120.66	52.4419	87.7147	62.8596	143.283	41.3871	74.5085
12.769	686.152	685.145	5.72264	6.09161	4.04346	3.2389	4.63383	2.85387	4.22722	3.97635	1.59964	1.35258	1.02996	1.29483	1.46216	1.13995	0.635899	0.442803	1.21606	2.09488	1.18386	1.18396	0.418198	0.882219	0.457452	0.65318	1.36493	1.84232	1.42352	1.2621	1.5135	3.09297	1.7174	4.5587	3.2128	2.76663	2.16469	3.26065	1.93082	1.60716	4.70071	6.35016	4.61708	5.6569	3.73573	6.63525	5.26886	5.45535	0.747819	1.60406	5.38595	4.16198
1.069	687.503	686.496	48.0825	63.975	55.0824	60.2628	66.7749	67.2559	54.8171	59.8963	9.71966	45.9367	43.6553	61.6916	57.4502	27.1847	59.5898	69.1826	73.6612	88.1093	60.5203	38.028	14.4747	80.2521	100.062	76.64	59.9013	34.9612	51.0113	69.8384	96.4685	74.5321	54.0235	42.6775	19.439	49.6381	34.73	66.109	68.5552	69.0488	65.5608	81.6513	15.9919	12.6864	54.0293	53.0612	10.8881	17.5459	28.8181	53.4813	9.90966	19.8029
9.083	688.554	687.547	3.10784	3.05661	2.63853	3.04857	2.66286	1.97934	3.07	3.28039	0.528464	0.609548	0.594339	1.40319	0.618	0.643271	0.645053	0.644365	0.641143	0.655128	59.074	0.645283	0.623517	0.618987	0.615582	0.639009	0.647078	0.707618	4.83715	8.44284	1.34743	0.805192	1.21582	0.605809	7.96527	0.650352	0.649045	0.618873	0.656029	0.601589	0.650357	0.55158	21.0058	0.563915	35.9119	0.557961	0.597572	0.595639	0.573242	1.20602	0.681871	0.561826
1.055	689.499	688.492	76.4899	90.5849	100.696	102.963	100.162	127.246	98.3452	94.8712	33.6428	74.6423	88.769	84.4646	103.135	76.793	85.9684	116.281	107.507	102.877	85.7771	112.03	62.113	141.568	146.357	111.285	96.7605	97.2746	98.1517	91.9824	54.5068	89.4455	96.7673	105.672	28.1967	91.5271	71.4732	115.668	109.911	69.4701	106.787	115.906	47.8518	13.7747	83.712	73.6981	23.862	34.726	89.976	78.8227	19.5252	51.7219
9.939	689.499	688.492	3.07739	2.2474	1.96639	2.20482	3.03681	1.42256	3.03066	2.44855	0.616432	0.716087	0.681443	0.649847	0.707666	0.690901	0.708232	0.70878	0.745203	0.752522	30.4424	0.738376	0.711138	0.723218	0.720377	0.780398	0.723441	0.82854	1.89903	4.52717	0.714963	0.707705	0.682368	0.697744	3.431	0.782103	0.805291	0.679833	0.703829	0.722992	0.715093	0.637403	10.8978	0.646098	16.8397	0.6624	0.674402	0.680463	0.526697	0.803873	0.586362	0.664937
1.063	689.526	688.519	33.1222	41.8076	29.7433	16.2978	20.7865	17.34	18.5455	15.7418	42.4881	64.2203	23.375	17.8267	39.0077	63.3911	53.7264	49.994	18.6597	17.6238	29.5275	33.2892	50.4887	20.0687	20.1492	56.2171	17.6149	52.3176	16.6801	16.8837	18.0293	16.8652	26.5709	17.8577	20.6312	30.6873	33.5052	18.8508	18.7958	16.6315	33.2434	18.4093	27.5268	30.718	19.6395	15.0154	18.3428	41.873	14.3587	12.1568	36.3508	48.3003
11.22	690.363	689.356	2.02233	2.34302	2.70651	4.45362	2.87359	4.1842	2.06407	2.62537	0.453634	0.517506	0.490643	0.494449	0.5259	0.542715	0.498526	0.519262	0.558823	0.542129	0.439394	0.535658	0.532506	1.65267	0.541264	2.11175	3.81518	1.19235	0.515218	0.595523	0.828288	1.97728	4.92991	2.14832	2.53463	1.70911	1.47406	7.42008	8.26948	3.26715	5.66502	10.1023	2.15372	1.4016	5.22284	5.61858	4.7512	1.79305	20.4935	9.90621	3.3531	3.05499
1.083	690.526	689.519	33.1222	41.8076	29.7433	17.5104	20.7865	18.2416	18.2803	16.913	25.3554	49.2601	23.375	19.153	38.5605	48.8112	27.9252	49.994	20.048	18.935	40.1853	33.2892	51.1462	21.5619	21.6483	21.1223	18.3922	58.7455	17.9211	18.1399	19.3706	18.12	26.5709	18.4419	18.0533	30.6873	33.5052	20.2533	18.7958	17.8689	33.2434	19.7789	44.6975	30.718	19.2386	16.1325	18.3428	29.465	15.427	12.1914	22.2955	56.7281
1.063	691.495	690.488	183.239	180.921	192.45	172.98	215.931	196.003	204.588	201.307	97.7707	74.6423	169.311	154.334	176.92	163.651	199.308	253.904	232.492	189.142	172.482	172.903	147.438	205.316	226.89	214.865	96.7605	164.689	197.289	44.8435	214.368	182.977	134.981	194.868	92.6645	172.692	165.675	230.194	194.198	144.578	221.36	212.261	47.8518	39.451	148.555	165.624	61.4318	96.9388	172.789	146.275	57.5726	99.7622
13.047	692.409	691.401	29.7095	28.3094	34.489	44.3236	35.4206	47.0447	34.5865	31.8898	30.0869	31.9295	39.9431	5.44689	37.8161	37.0245	54.2202	42.1468	39.9453	38.3507	7.50328	38.7015	60.3358	77.9527	72.5026	70.3995	59.2933	55.2549	9.10114	10.1277	10.2272	8.78747	7.01402	58.0754	6.21371	70.777	79.9752	60.1081	55.9456	8.06693	14.8101	40.8646	7.16438	35.1369	9.91158	36.5049	49.1556	52.5465	4.38862	8.09099	5.2241	48.8094
11.216	692.468	691.461	2.94336	2.99514	2.43362	3.06297	3.3102	2.73735	2.78422	2.11742	0.478321	0.545669	0.517344	0.838171	0.549509	0.57225	0.525656	0.547521	0.589235	0.571632	33.6546	0.575177	0.561486	0.585251	0.57072	0.579608	0.590326	0.620695	2.2083	6.04026	0.509939	0.509841	0.61882	0.582562	5.05576	0.604495	0.619362	0.561809	0.574147	0.500094	0.57813	0.511592	17.3683	0.511336	28.5	0.520303	0.540618	0.51725	0.410635	1.12921	0.445825	0.508846
10.683	693.134	692.127	5.35626	6.18461	4.34891	5.52377	4.97462	4.68547	5.48332	4.95366	2.37831	1.43507	5.63914	3.87292	7.26979	3.31111	2.01172	1.60226	3.18097	5.1406	2.32391	2.21636	3.01077	27.8878	4.60798	4.84209	2.91995	12.6376	1.32755	6.73215	1.82562	3.97408	2.12443	27.2949	4.76427	2.04005	14.0308	4.38023	1.81889	12.914	8.03905	5.64268	3.52836	27.8493	8.67146	10.9893	6.86676	6.66895	4.37466	6.95625	11.9923	12.5689
1.054	693.492	692.485	117.352	177.731	165.568	177.025	209.748	196.484	182.021	201.307	100.677	148.239	169.311	159.355	198.471	163.651	199.308	253.904	232.492	189.142	146.147	151.429	147.438	227.059	226.89	214.865	210.962	164.689	197.289	176.412	124.501	169.986	138.811	194.868	92.6645	173.972	149.819	138.095	186.036	176.443	203.831	212.261	77.3118	39.451	146.153	165.624	60.2799	96.9388	172.789	146.275	46.8091	99.7622
5.408	694.289	693.281	17.144	16.5421	15.4653	15.9254	18.0959	14.3463	15.6686	14.1122	0.752852	1.84442	2.28758	4.6846	1.88823	0.804065	2.14341	3.87988	3.48798	3.32679	2.5454	2.06885	2.58615	16.3195	16.105	5.95508	7.35751	4.03826	12.8206	14.4613	11.317	16.9844	10.1795	14.9502	6.6476	19.594	13.1161	33.0532	23.2576	40.595	48.0443	68.44	14.0715	8.58523	23.59	25.1653	11.6938	24.1687	90.7101	32.9125	12.7131	19.4508
9.347	694.345	693.337	6.55077	6.50377	5.46121	4.42853	5.81227	6.57136	7.49028	7.587	1.3522	0.61081	0.601819	4.64753	2.30147	1.09646	0.625465	0.62272	0.704317	0.7287	0.907474	1.24087	0.630327	1.91386	0.968257	5.09343	4.26956	4.31971	0.656739	0.65685	0.823754	4.32301	8.73449	5.13188	4.39719	2.26502	3.01037	7.25934	12.842	3.78592	14.5745	19.2322	4.67814	7.71682	12.5871	21.0199	11.9441	3.78236	63.4795	27.2108	7.84697	8.0058
9.946	694.565	693.557	14.3036	13.0218	11.6962	12.0941	13.9246	11.0382	14.3569	12.7	0.539202	0.626372	0.596068	3.15791	0.619006	0.604341	0.616036	0.61998	0.651839	0.658242	137.275	0.645868	0.622042	0.630052	0.633837	0.682626	0.632805	0.724736	7.61122	20.6681	3.19045	1.11758	3.44558	0.610327	20.6014	0.684116	0.704399	0.594508	0.61565	1.03017	0.618672	0.557546	57.1452	0.565151	102.062	0.599015	0.589909	0.595211	0.46071	3.82228	0.772828	0.58163
1.054	695.49	694.482	107.54	130.542	185.223	155.82	130.737	150.823	128.647	201.307	55.4727	148.239	110.37	101.333	135.506	163.651	123.738	156.638	160.616	189.142	138.912	172.903	147.438	224.377	177.418	147.792	143.266	140.088	191.686	176.412	86.8565	141.616	88.5664	137.003	92.6645	108.541	125.069	144.355	136.795	157.305	155.239	144.511	77.3118	21.4385	146.153	96.2187	29.245	96.9388	101.627	146.275	18.0174	62.2047
10.495	695.548	694.541	50.5224	45.1802	38.5049	46.0472	44.0851	41.4913	45.1016	44.0907	0.535362	0.620347	0.625539	15.974	0.664331	0.623689	0.640822	0.661401	0.636236	0.700714	413.763	1.31025	1.27068	1.00353	0.61361	0.676212	0.698499	0.807423	38.0434	98.2479	12.985	13.914	13.671	1.743	73.1748	0.734487	0.732192	0.865208	1.28898	7.08228	1.51742	0.915048	185.619	0.650843	307.183	1.27526	0.783814	0.833274	1.68725	14.836	6.54259	1.0553
11.351	696.375	695.368	1.88954	1.97828	1.75227	1.28074	1.048	1.57408	1.42252	1.69894	0.414722	0.499689	0.455481	0.444742	0.493173	0.485062	0.479109	0.486249	0.473377	0.48118	0.414	0.489056	0.480063	0.495991	0.492391	0.957092	1.73296	0.974932	0.455695	0.450452	0.449946	0.469437	2.24548	1.7096	2.01868	0.588803	0.703493	1.88577	4.57976	1.17323	2.49313	9.1146	1.81165	2.3169	3.42352	5.73329	3.82413	1.55632	16.8336	10.875	5.57131	6.51934
1.058	697.486	696.479	108.691	130.542	136.279	128.857	130.737	146.58	128.647	140.07	55.4727	102.457	110.37	100.84	135.506	105.246	123.738	156.638	174.35	133.506	138.912	99.856	96.0503	169.706	177.418	147.792	143.266	140.088	143.895	135.293	156.7	141.616	88.5664	137.003	48.7417	108.541	125.069	144.355	136.795	88.8353	120.011	144.511	59.6787	21.4385	111.217	96.2187	29.245	74.1792	101.627	105.893	18.0174	62.2047
9.998	697.564	696.557	4.27121	0.621545	4.38984	4.93367	0.649772	0.711957	0.613942	3.43773	0.588057	0.704369	0.66391	0.627605	0.690831	0.719826	0.720201	0.707557	0.74639	0.697248	4.18061	0.760561	0.690565	0.724572	0.930214	0.70225	0.69701	0.733865	2.27281	5.31312	0.649837	0.626777	0.673753	0.705455	0.770879	0.755017	0.757511	0.649231	0.700415	0.684195	0.721279	0.601308	1.73098	0.65828	3.5358	0.641642	0.686468	0.664147	0.531594	0.912607	0.543134	0.633821
10.176	697.564	696.557	4.27121	4.3541	4.38984	4.93367	4.06576	4.04683	4.09792	3.43773	0.528975	0.612672	0.599027	0.580445	0.639296	0.590343	0.634202	0.635265	0.649083	0.643804	48.7449	0.634989	0.620072	0.640122	0.622371	0.664345	0.594769	0.718023	2.27281	5.31312	1.67208	0.563931	0.572456	0.596395	5.22067	0.690216	0.639767	0.588573	0.605603	0.672012	0.649938	0.543528	19.9952	0.543748	32.4668	0.571023	0.602159	0.583364	0.478631	0.912607	0.524377	0.569496
7.856	698.246	697.238	5.54381	31.1444	29.913	28.7207	27.4955	34.5284	28.7277	30.8447	0.748569	0.835786	0.769947	37.9136	0.865775	0.820017	0.848869	0.852448	0.916152	0.905933	56.9752	0.950082	0.887075	0.968013	0.852554	0.887833	0.888889	0.915264	52.9074	70.2289	45.1652	31.1622	21.2246	0.986585	76.8442	0.948375	1.02017	1.0017	1.08875	28.7259	0.981002	0.783912	74.3687	0.762594	75.5154	0.856255	0.852975	0.82676	9.8556	37.0505	26.4344	0.800418
6.146	698.284	697.276	4.15158	4.43484	4.52326	3.62257	4.33722	3.45253	4.32173	4.11051	0.478276	0.554915	0.862484	1.40322	0.583142	0.582036	2.24933	4.00526	3.70638	2.96061	1.62483	1.97242	1.95165	8.74501	9.29136	3.68926	3.21463	2.18966	5.55276	4.76565	5.72561	5.52849	3.93764	4.934	2.03968	5.30194	4.86087	7.55731	7.74431	10.2101	8.34327	13.3852	2.81831	1.52481	3.13819	4.81173	2.01207	5.15658	15.4616	10.7417	4.12378	6.96277
1.083	701.536	700.528	222.486	240.575	271.409	242.797	240.296	269.974	237.47	243.337	511.615	532.785	332.027	33.9694	302.904	467.043	436.641	270.972	250.798	259.735	239.62	423.058	440.432	88.8893	38.395	399.861	247.691	413.95	146.185	124.438	187.24	195.269	259.779	291.501	482.008	331.287	452.467	173.284	279.83	67.8636	277.059	71.3501	466.302	404.922	298.897	313.2	421.997	103.159	30.2627	214.517	401.683	518.392
3.574	701.971	700.964	0.909827	6.66717	6.41852	8.70402	6.98911	3.13134	4.3534	4.08619	7.71574	8.81985	7.99186	5.30568	8.08468	7.85244	8.01027	5.20052	12.6881	10.3359	1.81512	6.93807	6.82017	15.506	5.36989	5.44238	4.35263	6.69446	3.29176	5.23361	3.21954	3.65485	4.99371	3.45525	4.8879	5.47514	5.78023	5.15583	4.70418	5.14642	5.91224	2.34984	3.26624	5.76355	3.50195	4.4565	5.16541	5.64235	9.51491	4.67562	2.76015	5.25903
10.21	703.515	702.507	3.21244	2.73591	1.70626	1.77417	2.58638	2.081	2.64865	1.81124	0.580003	0.649623	0.632811	1.50948	0.700886	0.659268	0.681429	0.696466	0.708449	0.703044	28.3088	0.735957	0.67981	0.752252	0.720241	0.738385	0.692258	0.716874	2.37203	5.72048	0.671808	0.9986	1.63654	0.665479	4.43907	0.735808	0.731579	0.660373	0.705034	0.736754	0.704718	0.611486	11.7376	0.631685	19.4053	0.634962	0.704082	0.653365	0.583632	1.87628	0.552596	0.628419
1.079	703.533	702.525	241.208	240.575	262.91	242.797	126.73	269.974	219.688	260.02	511.615	532.785	332.027	31.4509	271.008	467.043	436.641	256.025	189.517	259.735	239.62	423.058	458.841	88.8893	28.3678	343.157	247.691	413.95	46.1744	124.438	110.141	171.742	222.15	291.501	482.008	331.287	452.467	77.895	279.83	121.648	328.057	51.5068	466.302	404.922	298.897	364.36	421.997	519.388	62.1344	214.517	401.683	426.635
11.877	704.246	703.239	0.376316	2.20639	4.01516	2.83121	3.41207	3.56677	3.05226	3.12439	1.45352	2.31705	5.71843	3.98846	2.73292	3.75329	3.6886	2.52504	3.41491	2.91337	1.39761	6.30564	3.57881	3.58141	4.03433	2.85913	3.50436	3.10567	2.51868	2.35278	1.74382	0.941058	2.34672	1.20904	3.32446	4.26819	4.46415	3.22415	1.78904	1.97453	3.30834	0.707601	0.991343	2.32312	1.82485	1.76057	1.99091	2.03818	0.321769	0.644789	1.44736	2.7079
1.094	705.53	704.523	175.239	231.428	200.499	215.365	205.908	223.36	188.958	225.758	416.745	455.727	276.953	47.3193	271.008	388.948	366.728	256.025	198.773	252.013	200.5	368.134	408.689	36.6752	36.8221	343.157	222.242	377.073	132.794	120.442	136.348	171.742	243.69	228.701	409.27	298.449	391.613	168.266	220.028	68.8982	261.796	119.127	422.08	360.846	257.029	313.114	401.832	461.653	69.9221	183.133	355.388	457.994
9.084	705.544	704.537	2.31788	2.39935	2.27174	2.47182	1.49372	1.74854	2.62335	2.4229	0.543113	0.626445	0.610815	0.831297	0.635132	0.661103	0.662935	0.662227	0.658915	0.673289	42.6739	0.663171	0.640802	0.636146	0.632647	0.656723	0.665015	0.727234	3.10535	5.7045	0.691085	0.611722	1.5832	0.622602	6.74233	0.710346	0.667037	0.636029	0.674215	0.618265	0.668385	0.56687	17.1237	0.579547	29.775	0.573428	0.614137	0.61215	0.472901	1.32419	0.512395	0.5774
1.075	707.527	706.52	87.6045	81.1297	108.459	106.92	96.8369	71.1334	115.164	113.555	218.361	245.829	133.937	28.7064	136.777	189.822	192.033	140.429	94.5067	136.681	89.9368	192.788	121.079	32.3168	32.4463	173.959	82.8804	208.58	43.431	66.6984	69.6592	88.5478	117.694	97.8386	235.798	157.737	223.988	81.2634	36.3073	26.7818	149.455	55.4032	212.104	184.609	100.394	145.771	212.37	222.944	30.4828	91.2268	176.116	167.989
11.62	708.388	707.381	2.72176	3.39526	2.19685	2.80568	2.26495	2.19877	2.0232	2.52712	0.613514	0.665362	0.636428	0.580003	0.692432	0.684296	0.648792	0.677638	0.709569	0.706924	0.585589	0.721427	0.644728	0.716022	0.698333	0.71518	2.2603	0.73613	0.647014	0.66188	0.660221	0.656973	0.638323	0.688035	0.609528	0.705837	0.760587	2.25492	1.66039	0.607773	0.716757	0.599582	0.567244	0.588789	0.565164	0.645808	0.660047	0.635502	1.69845	8.10439	5.9284	5.16853
12.428	708.404	707.397	1.9643	1.94012	2.28043	2.84174	1.35404	2.10711	1.98632	2.01228	0.327804	0.359791	0.471634	3.10959	0.377981	0.362227	0.360803	0.590889	0.371078	0.770338	2.40405	0.896639	0.74399	0.582504	0.533681	1.25832	1.00151	0.753198	4.69593	4.57616	5.90728	4.53702	4.91866	1.34151	2.96583	1.16676	1.03339	1.0313	1.04635	4.93901	10.3109	0.562371	2.63761	0.929325	1.52988	0.333732	1.06662	0.519503	3.6463	1.16259	3.24597	0.658642
11.717	709.564	708.557	9.82742	9.08543	8.29063	8.45331	8.51871	6.25008	7.32613	8.73275	0.489933	0.546024	0.531631	2.53302	0.555635	0.558629	0.537916	0.549054	0.558123	0.527565	114.086	0.571904	0.53729	0.558819	0.59056	0.570173	0.582014	0.575162	7.14738	17.1785	2.76781	1.83637	1.78358	1.10057	16.3465	0.582673	0.612969	0.534827	0.553024	0.476729	0.560419	0.490488	46.5607	0.475172	81.8456	0.499653	0.539334	0.54003	0.433713	3.76273	0.477746	0.527055
10.799	709.564	708.557	3.83752	3.00321	2.89889	2.69841	2.30773	2.02353	3.22539	3.27008	0.694175	0.791913	0.729756	1.33626	0.812744	0.790983	0.772633	0.797059	0.829289	0.805116	33.1024	0.867728	0.80049	0.819569	0.763948	0.823148	0.796941	0.85703	3.54481	12.3965	1.3767	0.818383	1.35565	0.80986	6.37977	0.860947	0.848258	0.783474	0.779955	0.795585	0.836985	0.7159	14.3405	0.703596	23.054	0.729775	0.777716	0.753099	0.587839	2.50072	0.70503	0.737024
12.002	710.391	709.383	6.19266	6.79208	5.37299	5.93293	5.8919	4.1867	5.91398	5.45932	0.383798	0.423605	0.421906	0.368011	0.430673	0.435744	0.440885	0.448262	0.469957	1.15873	0.554339	0.917288	0.498264	0.556587	0.436312	3.21546	5.43963	3.18862	1.17375	1.01758	1.34943	5.44408	7.6479	4.78592	3.61104	3.14528	5.1372	12.8606	11.7325	4.67132	5.2382	14.757	4.63042	5.42078	7.45971	12.349	9.3828	3.80559	53.7296	33.3143	27.4809	25.0003
11.881	711.28	710.272	2.48922	2.48308	1.14985	1.09668	1.57956	0.958604	2.17949	0.698641	4.16349	4.57713	3.38243	2.71773	3.43203	3.86497	2.07641	3.7101	2.44553	2.60193	1.4225	2.92333	1.00634	0.404982	0.677815	0.438894	0.502294	0.398811	0.561854	0.544914	0.729834	0.356026	1.1165	1.36073	0.63611	0.462238	0.38969	0.605468	0.447815	0.367078	0.959043	1.02533	0.872056	1.10757	1.07171	1.39507	0.498856	0.893669	0.346409	0.324952	0.863598	1.34057
1.068	713.483	712.476	67.5661	96.9521	129.971	115.343	83.8798	91.0051	114.345	97.3546	27.8885	48.2396	64.7217	112.678	104.295	58.369	57.4903	107.427	113.691	59.2121	71.5619	88.0007	27.9578	127.97	172.286	105.936	82.6602	23.9694	93.6909	91.7951	100.254	129.147	63.0679	79.6627	13.6666	68.519	19.3439	139.79	67.5396	109.039	116.314	106.268	16.1831	10.5099	69.0587	38.4505	12.4891	13.9273	125.282	77.236	11.3668	11.7819
12.766	714.409	713.401	2.1557	2.34717	2.07432	1.09758	1.73718	1.35298	1.18228	1.56934	0.250926	0.252306	0.263919	0.230168	0.26787	0.262169	0.275427	0.260828	0.282464	0.282556	0.21455	0.279598	0.259837	0.275853	0.284161	0.266991	0.275465	0.28251	0.428162	0.240279	0.26477	1.27531	2.55455	1.97181	2.30784	0.982736	0.831009	1.8215	2.95104	0.860414	2.58786	8.21568	2.05576	4.01287	2.29915	4.74726	5.73913	2.78365	7.24721	4.45828	3.59166	4.24895
1.076	715.478	714.471	86.333	86.8779	102.425	86.9353	92.2986	137.767	133.112	92.1876	20.6391	48.835	52.547	87.3323	93.4893	48.0214	76.5881	93.5898	79.889	80.0186	60.7627	49.5107	37.3481	126.739	134.586	76.4363	76.4994	59.3763	83.8068	114.323	96.785	85.7545	65.1655	78.6681	12.8299	61.5973	49.9175	118.644	82.1027	130.353	117.42	105.494	12.0022	7.96132	55.6717	58.1825	11.16	28.0151	111.245	60.1231	6.45803	33.2373
1.063	715.48	714.473	86.0718	83.6414	102.425	86.2504	116.528	100.593	133.112	78.5992	20.6391	48.835	52.547	85.2346	93.4893	48.0214	76.5881	100.461	151.096	107.814	86.9424	49.5107	41.9219	154.417	134.586	76.4586	134.918	89.2161	137.11	114.323	121.452	84.3594	65.1655	108.797	12.8299	97.1601	49.9175	118.644	115.809	75.1171	113.051	81.4406	12.0022	9.04385	96.3529	58.1825	11.16	42.3155	111.245	107.667	9.78123	33.2373
11.219	717.382	716.375	3.46996	2.83557	2.81838	2.87018	3.51068	2.31551	2.99589	2.91234	0.46044	0.52527	0.498004	0.501868	0.53379	0.550857	0.506005	0.527053	0.567207	0.550263	0.445986	0.543694	0.540495	0.563372	0.549385	0.55794	2.0144	0.597491	0.522948	0.530802	0.490876	1.12891	3.08818	1.37898	2.33216	0.581896	0.747082	4.09779	5.55467	1.62743	5.4325	12.188	2.38942	2.07406	5.15577	7.87907	4.86464	1.36793	25.4888	10.3527	3.15737	3.60503
1.067	717.476	716.469	87.1621	83.6414	102.425	87.6132	86.231	100.593	121.985	92.1876	20.6391	48.835	54.6611	85.2346	93.4893	48.0214	76.5881	101.093	111.69	107.814	92.2528	49.5107	41.9219	115.639	134.586	71.0532	112.331	39.5309	123.766	86.1865	108.615	84.3594	65.1655	78.6681	12.9155	66.186	62.4413	118.644	97.2711	128.31	114.747	126.191	12.9196	10.6109	56.332	58.1825	12.6091	29.5881	121.176	71.8156	11.476	28.8227
10.495	717.53	716.523	11.5581	8.50695	7.30219	9.25304	8.46541	6.76028	8.74471	8.74294	0.551495	0.639041	0.64439	3.53698	0.68435	0.642484	0.660133	0.681332	0.655409	0.709461	81.308	0.749745	0.657212	0.665644	0.6321	0.696589	0.719548	0.831754	7.33438	18.1164	2.2763	2.17654	2.24864	0.735474	12.3585	0.760666	0.754257	0.891281	1.32782	0.845026	0.756231	0.923937	35.1528	0.670456	54.4351	0.795724	0.807434	0.697813	1.17495	2.6732	0.882905	1.0871
1.411	717.799	716.792	0.46882	5.78196	5.42452	8.08388	4.57447	4.6722	2.36257	5.32993	2.14424	2.35264	16.5284	13.5715	7.49077	15.2297	32.8354	23.8527	10.9987	16.6522	25.5756	22.4122	4.32834	4.50529	0.81822	8.93	5.70892	8.89112	12.5833	8.69025	8.14383	1.07447	6.72978	2.42458	7.1879	23.0642	1.02842	3.39231	4.75815	10.3891	0.534343	8.29027	0.527557	3.08628	1.84809	2.16307	0.541789	0.544934	8.91685	1.38773	2.20136	2.55936
13.048	719.427	718.42	13.1751	13.6466	12.3411	13.0447	12.4321	12.6236	12.1368	10.8216	17.8795	21.7058	19.913	2.52561	21.5252	19.785	20.975	22.6681	18.7707	17.401	3.17294	16.8126	16.7155	17.8296	13.8792	13.4712	13.1805	13.3106	1.78869	1.60182	1.85157	2.09219	1.86507	17.6191	1.72686	18.7129	21.2637	15.3136	15.1148	1.69467	4.79301	14.0728	2.39759	15.1936	3.14317	17.2965	16.2366	17.6611	1.55114	2.80824	1.81593	19.4046
1.062	719.474	718.466	49.0073	45.9791	63.0327	72.3257	66.4007	49.4088	76.7985	65.032	10.9834	13.8367	24.3598	62.0882	72.7904	14.6845	53.8281	59.0974	80.2071	73.5598	53.9037	30.8828	24.7459	48.8514	78.0348	37.2957	79.2692	24.6592	81.6226	74.4401	50.2468	71.4221	41.1798	17.6681	10.8233	41.3075	62.4413	80.6802	56.6664	79.7945	42.6177	89.425	19.8022	8.892	44.075	43.936	10.5665	14.4147	51.7678	50.1299	9.61699	10.3488
1.079	719.505	718.498	43.5285	51.459	25.8774	65.7896	25.2698	73.9256	93.8084	69.1609	129.347	134.206	24.403	27.8521	93.9155	51.4377	121.235	71.8808	29.1535	36.4044	31.2838	119.764	24.9015	31.355	31.4807	28.5944	95.166	104.734	26.0607	26.3788	28.1686	45.2107	36.0364	42.8451	109.784	91.6279	121.181	63.2103	25.8372	25.9848	29.8165	28.7623	119.369	17.5876	21.6165	108.67	18.3498	122.748	22.4337	58.6236	18.029	63.635
1.073	720.503	719.496	66.0507	79.0078	78.8788	89.9533	72.6774	50.2329	68.507	53.1308	125.954	134.206	103.275	22.1176	97.2306	132.218	99.1048	74.9113	72.4416	65.0199	58.0288	130.294	124.567	24.8993	24.9991	62.4967	45.2209	113.312	20.695	25.4574	48.4678	36.8616	77.8388	70.4549	52.4634	94.9042	121.181	31.1854	69.3848	24.5979	107.52	59.8854	115.182	48.8311	77.308	108.67	58.8106	85.0633	17.8148	56.686	73.532	110.773
11.873	721.236	720.229	0.351283	1.17006	2.15489	1.60244	1.90376	1.77137	2.53948	1.93512	1.08294	1.34737	3.93596	1.89244	1.94553	2.52617	2.11953	1.49238	2.1485	2.47706	0.910835	3.96474	1.97283	2.81814	2.0747	1.58776	2.12309	1.3446	1.56144	1.41081	1.06514	0.434451	1.1988	0.532899	1.65107	2.38	2.42357	1.89601	1.00574	1.53375	2.20262	0.368396	0.590258	1.13256	1.21765	0.845438	0.93605	1.14202	0.300364	0.343485	0.766471	1.83689
1.072	721.503	720.495	66.0507	79.0078	80.9771	65.4876	72.6774	50.2329	68.507	53.1308	117.021	134.206	103.275	21.1922	97.2306	132.218	114.283	78.4046	61.1949	67.1349	58.3979	133.421	102.284	23.8575	23.9531	38.7137	42.5835	104.291	19.8292	21.0021	48.4678	43.1623	77.6993	70.4549	86.8004	87.2634	121.181	31.1854	63.5709	24.5979	89.4001	59.8854	115.182	67.1023	77.308	108.67	82.2378	120.85	17.0694	58.6236	85.3556	110.773
11.116	723.58	722.572	5.32515	5.24588	3.92889	4.56022	3.73447	4.11919	5.21061	3.78566	0.542659	0.640384	0.609335	1.91898	0.648879	0.632672	0.624747	0.667291	0.664618	0.664026	53.2162	0.637194	0.641554	0.635375	0.653896	0.63009	0.665259	0.672745	4.5787	10.5592	1.88365	1.29195	1.61542	0.638869	9.09195	0.654497	0.694702	0.640578	0.637118	0.570019	0.698476	0.574491	20.3725	0.574631	35.0925	0.601548	0.631154	0.643633	0.472317	1.82984	0.547626	0.598919
10.782	724.392	723.385	4.04766	3.88997	3.63359	3.99124	4.05248	3.2604	3.9149	4.21562	0.683494	0.538928	0.496628	0.993918	0.553104	0.538295	0.540114	0.553051	0.564364	0.547913	0.465061	0.590523	0.544765	0.743187	0.518333	1.08173	2.67683	1.37019	0.526131	0.544893	0.529474	1.0127	2.95102	2.12497	3.2481	1.63488	2.68936	4.9388	7.42877	2.70885	8.17969	18.896	3.65959	2.50987	6.97764	13.1232	7.60865	2.5014	44.9424	14.1382	4.67079	4.66777
11.745	724.399	723.391	3.1434	2.76587	3.05101	4.14215	2.56897	2.6622	2.20058	2.10722	0.381789	0.424636	0.419056	5.66781	0.428349	0.436837	0.426952	0.445162	0.442991	0.436881	0.921983	0.451527	0.424902	0.440585	0.434986	0.452555	0.461953	0.454153	13.9667	7.79439	17.2538	14.0871	10.6614	0.458395	5.39355	0.453107	0.489647	0.4245	0.422177	11.389	2.93974	0.386378	1.57336	0.376082	0.355694	0.398401	0.432784	0.405966	16.6648	1.12626	7.51091	0.40714
13.406	725.469	724.461	0.297669	2.20467	3.84052	3.42571	2.58422	3.7332	2.91901	2.59988	0.265118	0.301469	0.241814	3.74924	0.348994	0.369359	0.351634	0.289616	0.279262	0.318141	3.2903	0.269303	0.278097	0.435405	0.271776	0.396419	0.28102	0.308619	5.02229	5.18978	4.87049	4.65108	5.29207	0.287521	5.94742	0.266828	0.359938	0.492944	0.343461	3.76993	7.07249	0.35042	3.23446	0.520776	2.18037	0.294209	0.347889	0.275336	2.06084	4.16682	4.59385	0.24419
1.242	725.81	724.802	2.30922	46.9373	40.7215	66.7643	35.1849	32.5839	33.1699	24.7356	23.0171	31.5239	43.14	157.291	75.0432	57.8842	93.0627	89.325	66.1065	51.2947	66.1931	72.4534	26.7972	51.933	16.1932	23.8925	32.9571	43.4478	75.2129	51.6751	24.9269	28.9549	51.5737	28.5099	28.3362	62.3222	17.6388	23.955	61.8564	43.8316	8.02799	34.5525	8.57739	16.2529	14.9183	30.5111	4.73407	3.22915	27.4291	18.5865	15.0477	21.346
1.404	725.81	724.803	0.980639	20.8138	21.2321	21.0245	23.8509	14.6932	13.8316	17.0555	23.2455	16.5301	30.9918	36.506	29.3707	21.2942	24.9675	29.0681	29.989	26.9291	13.5436	28.699	7.61044	59.7687	25.4154	18.929	17.9018	15.3883	30.3156	34.0656	23.6282	13.7948	18.495	13.5223	9.33068	26.6567	17.6388	12.7584	24.4785	26.539	8.02799	26.8778	3.63791	16.2529	7.85796	7.54034	1.13327	1.13985	21.2594	12.3933	15.0477	21.346
11.717	726.554	725.547	8.46835	6.6331	5.63837	6.08975	6.7085	3.83331	6.58494	6.58964	0.494867	0.551523	0.536985	1.54927	0.561231	0.564254	0.543333	0.554583	0.563744	0.532878	85.0445	0.577664	0.542701	0.564446	0.596508	0.575915	0.587875	0.580954	4.27206	13.038	1.2403	0.986044	1.23481	0.583348	12.4814	0.588541	0.619141	0.540213	0.558593	0.48153	0.566063	0.495427	36.7913	0.479957	64.3555	0.504685	0.544765	0.545468	0.438081	1.62112	0.446139	0.532363
12.955	728.453	727.446	3.3045	4.27327	3.31927	4.55537	3.81322	3.19048	4.32033	3.23561	7.11166	8.92034	7.92765	0.234631	5.90971	8.68266	7.29061	8.94603	9.08802	8.97896	0.427406	4.5414	7.68938	6.31101	6.00114	5.19842	6.07271	5.72301	0.236416	0.24663	0.244388	0.266336	0.43196	6.72323	0.210101	6.03963	7.13668	5.34393	3.61841	0.221453	0.91161	4.46818	0.566867	5.23343	0.187747	3.82064	6.80949	6.01936	0.210413	0.304983	0.194407	5.27795
1.062	731.483	730.475	98.4625	119.706	133.328	133.187	117.888	157.35	141.986	134.021	65.4113	101.314	108.024	128.299	131.375	111.578	136.304	153.246	167.978	161.107	148.275	171.512	119.201	167.164	168.509	132.254	120.372	112.663	128.782	154.917	162.467	127.715	111.05	112.883	53.7381	140.527	129.441	155.954	134.426	132.376	144.995	150.25	57.6666	21.9799	104.923	105.379	28.1154	58.8948	78.3038	105.072	34.1572	65.919
1.06	733.48	732.472	484.213	1016.33	1071.84	991.448	1022.26	1018.98	993.166	997.664	500.245	781.165	838.723	950.442	1158.81	815.32	1067.56	1229.78	1271.54	1174.04	1037.24	996.301	747.116	1343.18	1296.34	1024.39	1080.48	876.993	994.85	1234.37	1259.29	1094.91	845.401	791.881	434.692	1038.43	1076.16	1141.11	1065.93	588.846	1153.75	1291.91	432.775	171.911	797.635	819.012	265.421	488.153	1038.72	857.388	302.912	464.738
12.428	735.422	734.415	3.4595	3.80744	3.86567	2.86263	2.86237	2.5525	3.50458	3.45582	1.28543	1.4041	1.56987	5.7255	1.46334	1.28041	0.951162	0.595915	0.957511	1.56202	5.20364	1.63128	1.10003	0.381455	0.385488	0.853109	1.34494	1.27581	4.44664	4.04829	5.30536	4.57484	5.83146	1.51389	4.10581	1.40023	1.14954	1.24074	1.11136	4.1244	15.676	1.13243	4.05766	1.73124	3.17748	0.820805	1.25955	0.950438	7.17731	2.75706	5.29772	1.60344
1.063	735.477	734.47	888.387	1016.33	1165.18	991.448	1022.26	1018.98	993.166	997.664	500.245	781.165	838.723	950.442	1158.81	815.32	1067.56	1229.78	1425.3	1174.04	1190.62	996.301	821.877	1343.18	1296.34	1024.39	1231.58	876.993	994.85	1234.37	1443.41	1094.91	845.401	791.881	434.692	1038.43	1076.16	1141.11	1065.93	1122.66	1153.75	1488.95	432.775	195.569	942.735	819.012	265.421	553.751	1208.98	857.388	330.597	464.738
1.062	737.474	736.466	1029.76	1105.34	1165.18	1197.78	975.4	1193.14	1230.21	1179.21	591.992	894.15	916.108	1129.49	1297.53	957.19	1204.16	1426.17	1425.3	1370.64	1190.62	1178.7	821.877	1573.97	1558.45	1190.77	1231.58	978.417	1089.83	1440.15	1467.14	1281.36	907.42	941.124	476.536	1081.36	1228.34	1336.75	1262.55	1395.24	1401.88	1506.42	502.067	195.569	942.735	881.467	300.962	553.751	1208.98	991.808	330.597	508.692
10.208	739.366	738.359	3.73308	3.914	3.1005	2.58375	4.3172	3.24617	3.66196	3.39607	0.522992	0.585768	0.570609	0.550633	0.631992	0.593569	0.614448	0.628008	0.638812	0.633938	0.556446	0.639011	0.612988	0.69828	0.649445	2.30324	2.49007	1.59544	0.579247	0.600957	0.687149	2.12325	4.58076	2.77838	2.47373	0.663482	2.34768	5.59089	7.10282	3.01263	5.98534	17.0505	2.82752	2.22574	4.16348	8.11226	5.77732	1.91328	41.2248	15.5074	4.53096	6.748
1.073	739.47	738.463	778.806	838.335	960.748	888.636	957.684	903.976	954.765	925.667	428.249	678.061	694.738	883.216	988.413	707.007	907.267	1104.81	1040.19	1161.29	883.252	959.153	635.514	1230.58	1176.17	899.572	948.968	771.023	380.512	1089.96	1154.9	1018.39	715.182	645.512	358.95	878.488	905.235	1047.65	935.991	1060.22	1016.67	1190.91	394.987	142.242	717.433	683.816	245.634	400.169	916.749	709.192	248.727	417.701
11.482	741.082	740.075	6.63463	4.39384	2.74462	2.77041	5.44921	1.17637	5.50148	4.69004	0.727284	0.666078	0.607276	0.595458	0.948572	0.678972	0.66436	0.657209	0.694371	0.674874	0.566775	0.712442	0.645278	0.670964	0.670719	0.743492	0.695476	0.70011	0.601348	0.642945	0.650538	1.72991	2.2004	4.32835	1.78588	1.47034	1.51371	2.67833	2.55874	1.07219	4.42111	11.6938	5.0437	5.55217	3.86969	9.05315	7.42593	5.473	6.63923	5.31747	3.20201	6.10452
1.064	741.467	740.46	435.894	458.177	502.876	490.564	490.931	524.267	354.857	510.453	210.122	354.574	402.439	484.031	582.958	377.192	497.294	626.917	594.385	627.558	497.299	532.83	355.87	657.815	608.317	525.527	531.403	404.598	360.414	295.048	622.148	595.08	368.873	376.222	169.681	480.088	485.123	595.365	529.8	432.642	497.307	658.652	194.285	69.4574	393.769	369.833	111.751	176.364	501.695	370.563	111.714	225.623
1.07	741.496	740.489	140.384	103.477	102.519	80.601	83.7968	138.6	116.53	126.605	185.103	211.242	148.765	29.5379	49.7061	177.633	173.008	125.425	66.068	93.5207	85.1884	133.77	176.063	37.0091	33.3861	182.003	147.983	193.175	41.6178	30.3964	77.2153	98.5716	47.88	116.787	187.393	106.778	77.551	103.692	108.192	67.2235	130.576	70.7215	138.25	104.126	137.816	155.439	117.172	121.623	23.7915	109.376	130.495	89.9473
9.301	742.325	741.318	1.90928	1.68715	0.888013	0.685202	1.32574	0.773689	1.81112	1.60383	0.569119	0.655265	0.65959	0.622317	0.726303	0.670194	0.694271	0.697438	0.757602	0.726671	13.415	0.740214	0.662243	0.704254	0.712258	0.702889	0.73226	0.773305	0.677697	1.58424	0.656087	0.607857	0.657677	0.671502	1.874	0.742329	0.723439	0.664519	0.698689	0.674365	0.714341	0.603334	5.41131	0.585662	7.47682	0.660966	0.660384	0.663865	0.503439	0.57361	0.55908	0.630882
9.578	742.585	741.578	2.12702	1.9048	2.19555	1.4419	1.46315	2.22773	2.31235	2.70875	0.554638	0.653912	0.594677	0.556217	0.669366	0.659091	0.662548	0.66708	0.669797	0.69682	27.2671	0.688056	0.666874	0.694715	0.635144	0.695118	0.671103	0.712436	1.89936	4.55019	0.735944	0.629321	0.658718	0.628879	4.72469	0.716685	0.706408	0.647807	0.671482	0.607867	0.640646	0.580885	11.5246	0.598438	22.219	0.600564	0.614473	0.599219	0.481152	1.13449	0.518068	0.609017
1.071	743.464	742.457	190.315	201.528	225.964	199.634	191.602	188.234	204.301	212.414	76.7334	161.325	151.607	227.535	238.598	164.808	200.716	235.812	282.156	257.179	186.25	212.774	142.457	316.206	304.13	195.821	196.506	178.27	194.411	253.848	265.232	258.971	174.199	152.475	55.1943	205.086	190.252	212.163	196.789	224.091	221.628	273.005	78.0945	33.484	178.714	143.8	53.467	90.012	222.615	163.344	50.3912	87.3027
11.881	744.08	743.073	11.7334	9.88892	5.66859	5.18131	7.40818	3.08891	7.99832	7.02869	15.8908	14.9094	10.309	6.84672	6.60468	12.8058	8.49582	14.6557	11.2997	9.94918	7.03666	8.72645	4.42195	3.42576	2.54279	2.53244	2.56696	2.77874	3.00903	2.95068	3.63578	3.17938	4.21201	7.29313	3.49479	2.86305	2.88779	3.60283	2.95358	1.62903	5.58086	6.54226	6.22816	7.19347	5.16674	8.54526	4.32884	5.66496	3.41017	2.84899	5.02894	6.50466
10.21	744.358	789.357	2.62199	2.23102	1.59837	1.81871	2.41835	1.30508	2.00836	1.42967	0.53496	0.599172	0.583666	0.563233	0.646454	0.607151	0.628508	0.642378	0.65343	0.648445	0.569179	0.653633	0.627015	0.650795	0.664307	0.681041	1.20971	0.667719	0.592502	0.614708	0.586149	1.35794	3.63509	1.59773	1.95448	0.678665	0.974908	3.2563	3.98601	1.6132	3.8483	10.6225	1.87802	1.3279	3.69891	4.62588	3.30458	1.27301	26.4013	10.6267	2.92473	3.84601
1.065	745.461	744.454	63.5622	68.9073	73.7796	64.9359	60.5379	68.6881	83.527	42.4795	29.1035	41.9372	46.4586	75.9919	82.3361	19.1683	80.8316	81.7696	96.1549	92.9208	86.2284	61.1994	38.7153	113.494	116.848	87.9646	80.1751	65.3905	63.964	78.7882	93.9402	75.8713	29.1879	26.8819	14.6003	57.8917	69.5112	51.5245	69.6098	86.6409	73.0799	104.049	23.0298	7.8055	45.9228	65.0246	12.8213	12.1096	56.2927	41.4359	12.0305	20.4659
1.063	747.456	746.449	70.0299	98.008	104.886	94.7459	88.9392	120.183	79.2286	101.036	18.8007	55.757	89.777	76.3127	91.5312	59.8856	88.2215	84.3455	110.205	94.8899	75.0108	71.5694	63.8607	128.081	120.759	80.8004	105.063	79.7179	99.4427	99.7319	110.236	88.2669	68.2671	77.4089	33.1967	70.0971	69.7282	87.6879	98.8306	97.3107	94.0913	105.509	19.8111	15.4645	71.0339	75.8733	19.3305	31.7912	77.9603	80.0986	16.4618	22.2261
1.059	749.455	748.448	158.879	179.607	187.519	175.825	180.767	177.145	159.792	186.285	78.2358	118.153	141.182	140.254	172.177	132.833	147.697	220.735	214.627	197.089	146.894	156.77	129.604	212.274	215.053	160.344	211.148	122.835	96.6557	72.013	105.636	163.422	132.418	162.918	67.1963	159.049	132.207	187.637	180.376	160.979	210.593	205.356	78.6761	26.1372	128.074	136.975	33.3892	89.4923	133.508	137.237	38.3359	64.5427
12.229	750.424	749.416	3.51482	3.02673	3.0816	3.13862	3.64154	2.1641	2.30586	2.70368	0.343636	0.364363	0.362432	0.32927	0.40161	0.371946	0.371771	0.395449	0.387534	0.371685	0.318589	0.517538	0.375431	0.383612	0.387205	2.46277	3.4416	1.29762	0.358095	0.547354	0.768614	2.81567	3.37264	2.849	1.6352	1.10165	2.16547	7.13545	6.96711	2.50211	2.45321	7.3078	2.36003	3.32982	3.98943	6.82278	3.89615	1.98105	22.3694	19.7338	13.4337	15.1454
12.566	750.424	749.416	1.41851	1.38606	1.39847	1.4593	1.67353	0.864471	1.50013	0.803288	0.289394	0.306777	0.327312	0.283072	0.332888	0.341546	0.345555	0.325462	0.352384	0.3522	0.298255	0.357128	0.336515	0.351048	0.357941	0.752996	1.42258	0.348538	0.298665	0.313443	0.309862	1.01591	1.28377	1.31864	0.497255	0.382336	1.22797	3.30245	3.02586	1.54677	1.28847	4.33319	1.00134	1.80926	2.16707	3.34992	2.17537	0.547342	12.0235	7.77688	4.17121	5.81026
1.057	751.452	750.444	168.408	196.602	202.979	209.41	204.535	225.795	205.609	162.015	96.7501	129.285	185.754	176.619	227.779	132.833	193.183	266.603	248.014	202.148	202.846	199.994	142.558	252.703	273.048	202.436	211.148	167.385	50.7709	190.213	194.081	163.422	163.527	183.272	91.7659	188.584	173.709	223.043	211.705	160.979	228.847	202.464	78.6761	26.7106	128.074	179.247	46.3581	108.906	170.288	157.329	34.9672	85.5682
11.142	751.537	750.53	1.26684	0.5846	0.855836	0.659841	0.626415	0.648957	1.35765	0.83078	0.561511	0.618181	0.583109	0.595483	0.658359	0.646577	0.673207	0.640568	0.69735	0.666022	10.2678	0.686257	0.667983	0.675757	0.67167	0.653816	0.655797	0.682789	1.08023	2.37599	0.597485	0.61334	0.587106	0.653708	1.44389	0.674076	0.720456	0.642503	0.630121	0.603664	0.667213	0.576218	6.47696	0.598179	9.69261	0.599354	0.633051	0.605103	0.471401	0.808673	0.549272	0.590154
13.407	752.525	751.518	10.2868	7.49854	7.90253	6.14169	6.27032	7.5264	7.72349	7.30693	0.290658	1.21466	0.389302	16.012	0.49262	0.294278	0.679406	0.317516	0.472035	0.622911	15.3452	0.295245	0.31153	0.337526	0.441749	0.316633	0.308092	0.477355	11.65	12.4368	12.2591	12.5474	13.2006	0.965134	12.3674	0.725469	0.29778	0.516344	0.376548	8.33817	15.1775	0.384178	11.8553	0.322723	11.7356	0.719245	0.381402	0.301861	8.07675	11.1451	12.4373	0.682507
13.244	752.525	751.518	8.6302	7.93351	6.95189	8.47997	9.33781	5.98661	4.78504	7.30693	0.325495	0.361725	0.330998	16.1503	0.365324	0.344394	0.353567	0.384364	0.472035	0.622911	15.782	0.373879	0.346163	0.371445	0.441749	0.357523	0.357593	0.477355	11.5277	11.2334	11.663	12.0476	9.88859	0.362147	9.44569	0.725469	0.346923	0.327856	0.340028	10.3168	6.42572	0.37298	10.4554	0.310127	10.8458	0.719245	0.328584	0.313416	8.00961	6.69214	10.1365	0.682507
1.056	753.449	752.442	161.4	196.602	202.979	209.41	225.558	225.795	205.609	219.434	96.7501	115.994	151.64	176.619	227.779	163.636	193.183	266.603	243.68	221.629	202.846	199.994	142.558	252.703	273.048	202.436	230.671	167.385	157.306	193.602	230.006	195.373	172.52	183.272	91.7659	188.584	173.709	214.57	211.705	201.302	235.671	224.409	89.4619	26.7106	140.7	179.247	46.3581	106.472	170.288	157.329	34.9672	85.5682
13.414	753.522	752.515	10.2868	7.56902	7.90253	6.14463	6.31091	7.5264	7.72349	7.30693	0.264101	1.21466	0.389302	15.8652	0.49262	0.26739	0.679406	0.288505	0.472035	0.622911	15.3104	0.264994	0.31153	0.337526	0.441749	0.285866	0.279942	0.477355	11.8435	12.4368	12.2591	12.5474	13.2006	0.965134	12.3674	0.725469	0.274789	0.516344	0.305865	8.33817	15.1775	0.37298	11.8553	0.3023	11.7356	0.719245	0.281533	0.268615	8.07675	11.1707	12.4373	0.682507
13.244	753.522	752.515	8.6302	7.93351	6.95189	8.47997	9.33781	5.98661	4.78504	6.3167	0.243901	0.274854	0.251506	16.1503	0.277589	0.261685	0.284112	0.281148	0.472035	0.622911	15.782	0.284089	0.263029	0.279077	0.441749	0.271661	0.271714	0.477355	11.5277	11.2674	11.663	12.0502	9.88859	0.259674	9.44569	0.725469	0.258934	0.249118	0.251906	10.3168	15.4601	0.37298	11.6775	0.3023	10.8458	0.719245	0.249672	0.238146	8.00961	10.9956	10.1365	0.682507
1.061	755.446	754.439	140.992	153.422	177.785	142.438	156.753	173.874	185.824	170.156	49.0736	114.644	135.07	135.12	167	119.71	163.582	173.224	210.745	156.935	165.833	140.413	116.625	197.815	205.885	151.061	195.002	158.767	158.573	152.321	151.362	137.906	115.9	137.549	55.7552	164.369	137.665	191.354	177.478	51.3227	193.551	194.569	61.2318	18.3145	108.975	124.247	28.431	71.343	131.266	125.728	44.7582	41.1989
1.06	757.443	756.436	78.5907	79.6432	100.364	91.2421	97.2447	99.6692	85.3588	76.0276	20.1406	59.7412	90.2469	81.371	82.7046	63.5053	78.1555	102.22	100.239	62.4301	85.6453	67.0519	82.9551	121.156	116.917	90.1379	103.534	68.6555	45.3482	90.0951	91.0983	81.1451	69.0383	98.2779	18.3793	89.2993	72.9594	88.5499	83.2229	84.5435	58.8052	107.528	32.135	9.33177	58.4732	58.9014	25.3781	28.7379	86.201	71.6461	25.2583	37.843
1.085	759.496	758.488	125.104	286.642	289.357	230.93	252.774	240.021	141.638	260.928	476.828	528.101	352.503	38.4176	314.786	444.309	444.787	303.625	269.582	295.933	240.902	437.227	466.434	54.0069	30.3401	387.796	269.83	432.895	66.3936	156.809	193.899	203.996	295.708	270.011	448.676	349.31	484.191	211.791	261.434	105.988	322.449	150.679	439.966	335.394	284.126	123.274	398.191	270.098	77.0252	195.664	370.021	488.971
13.127	760.48	759.473	16.4526	16.3558	13.296	17.2205	15.4578	14.1826	16.5943	15.8738	0.904843	0.3978	0.309681	1.39671	0.308777	0.297547	0.297454	0.312437	0.314855	2.80822	2.06907	3.16921	0.601987	2.39895	2.03511	9.67371	3.0426	8.39782	1.89645	2.74093	3.58853	8.0039	20.1921	13.0683	14.519	9.7192	12.46	19.9931	30.1581	11.5383	22.2888	54.1774	13.6002	17.9425	19.1233	26.6982	40.0628	17.9991	33.0736	49.371	37.7975	32.867
1.079	761.493	760.485	197.788	286.642	289.357	225.774	233.18	240.021	280.35	245.707	459.161	528.101	352.503	31.6374	342.369	444.309	444.787	295.838	250.172	295.933	235.529	447.181	467.387	68.3854	36.7115	383.386	269.83	432.895	155.834	156.809	188.206	203.996	284.749	276.142	427.716	349.31	460.719	205.605	261.434	56.3431	322.449	150.679	439.966	285.015	284.126	387.048	398.191	356.134	77.0252	209.911	367.706	488.971
1.088	763.489	762.482	231.245	273.491	233.209	254.04	224.49	264.91	269.081	254.749	459.161	491.158	332.973	31.6374	342.369	431.086	430.404	291.351	233.215	293.252	235.529	447.181	467.387	65.1053	35.3528	383.386	263.009	438.511	145.512	118.177	192.668	206.687	284.749	273.641	422.966	352.254	454.526	195.031	271.774	52.3504	307.972	153.343	426.891	317.503	283.186	402.547	388.001	452.805	86.326	209.911	367.706	445.317
1.081	765.486	764.479	129.699	166.703	150.83	169.077	148.365	158.284	149.817	108.72	288.216	294.158	197.054	32.5053	174.604	246.263	280.592	190.244	155.281	177.73	144.793	251.635	281.982	36.5935	36.7402	203.794	166.523	251.583	85.6897	104.957	101.333	102.48	162.896	194.287	241.333	213.638	262.37	39.4445	154.363	66.2632	192.786	63.7005	260.804	192.63	168.051	231.871	200.696	286.268	57.5013	115.514	212.839	282.612
10.193	766.213	765.206	0.474248	0.526894	0.578723	2.21087	4.01955	2.03508	6.07012	6.92298	0.45427	0.504821	0.514369	0.498414	0.548947	0.515572	0.533708	0.545486	0.539113	0.550259	0.483328	0.555043	0.53244	0.552633	0.564107	0.530235	0.501557	0.56147	0.512948	0.50989	0.504447	0.487008	0.499332	0.521216	0.489259	0.592672	0.568776	0.517216	0.527947	0.57704	0.558085	0.478928	0.475066	0.494748	0.542115	0.490323	0.517059	0.50092	0.457112	0.469526	0.412325	0.49219
1.059	767.484	766.476	34.9003	32.5157	60.7523	42.4954	48.0501	46.4048	33.8756	69.5324	130.318	119.51	57.6252	20.3233	48.1993	90.3363	115.195	41.8189	21.273	29.7067	61.4913	76.922	105.125	22.8794	22.9711	71.4272	79.1582	103.44	19.0162	19.2483	48.405	32.4764	67.6042	61.2894	105.764	80.2743	118.025	21.4909	61.9509	18.9608	79.7016	20.9875	102.642	47.1234	76.3951	99.2362	92.1967	112.501	16.3696	55.2866	84.7991	103.635
1.068	771.442	770.435	65.8074	51.7242	89.3134	57.8194	75.8728	94.2705	89.5959	89.9706	14.2971	22.5258	39.6147	75.9113	68.1468	28.4244	39.976	97.8556	100.984	60.4355	66.5909	21.9722	33.9219	101.906	120.494	61.2593	109.843	47.1122	85.7746	82.2994	117.01	72.005	39.5241	63.0697	14.0887	60.7449	53.6454	94.3526	102.967	102.507	100.735	101.663	15.0654	11.5747	38.5471	66.5653	13.7544	15.3383	86.3921	47.6391	12.5184	13.2631
1.07	771.445	770.437	32.105	51.7242	87.8449	63.3239	77.8795	82.9939	58.8646	62.2214	9.25406	15.5398	39.5681	77.6385	71.1432	28.4244	39.976	97.8556	92.7236	60.4355	66.5909	19.7053	33.9219	101.906	120.494	68.9477	109.843	47.1122	85.7746	73.3968	115.122	83.1037	37.9349	55.7523	10.6184	60.7449	53.6454	88.0246	109.054	46.1091	78.1476	93.3472	10.7042	8.72369	39.8686	61.8609	11.1495	11.5603	86.3921	55.7015	9.43497	9.77948
1.069	773.44	772.433	65.9414	51.7242	88.5856	79.7217	73.2304	71.5242	77.73	44.5463	17.7139	19.1913	29.6779	89.0125	49.9188	31.0127	58.3439	58.5923	99.2045	76.9174	71.9885	53.0937	24.6444	113.35	116.352	61.2593	95.7492	47.1122	108.578	99.2914	84.1957	82.3048	35.6177	61.0459	12.2905	50.4025	28.577	103.02	77.6948	43.1901	102.602	80.1407	12.2944	10.0974	46.8155	117.195	11.9989	13.3807	86.3921	60.7016	10.9207	11.3194
7.853	773.518	772.511	12.0815	10.5486	13.7938	13.3317	7.71294	7.64451	13.031	11.6702	0.525967	0.587248	0.540988	24.2256	0.60832	0.576169	0.596441	0.598956	0.643716	0.636536	244.762	0.667556	0.623285	0.680155	0.59903	0.623818	0.62456	0.643092	33.4814	61.4487	15.6599	19.9639	9.77581	0.693204	56.2845	0.666357	0.716799	0.703827	0.764989	5.93822	0.689282	0.5508	95.8504	0.535821	187.781	0.601631	0.599326	0.580906	6.60925	28.0332	11.6747	0.562398
1.068	775.437	774.429	61.798	60.2331	72.592	96.7255	72.5056	71.5242	87.5424	36.1109	17.7139	19.1913	29.6779	89.0125	49.9188	31.0127	58.3439	57.7439	96.8445	76.9174	68.1032	53.0937	24.6444	113.35	116.352	72.7624	91.0453	32.9772	108.578	99.2914	94.892	74.6012	35.6177	61.0459	11.3065	50.4025	27.4507	83.7227	74.9785	41.2846	85.2044	100.532	11.3101	9.28898	46.8155	39.6483	11.0382	12.3094	90.7921	60.7016	10.0463	10.4132
1.065	775.467	774.46	82.7758	69.4174	52.8706	78.4116	47.0316	72.3466	58.9804	64.9972	108.534	101.959	109.847	25.3933	68.8599	102.282	98.7207	59.3948	41.7242	95.4041	61.1135	82.6972	130.302	28.587	28.7016	129.147	56.2158	90.0179	62.7024	24.0502	32.4543	69.3455	63.5099	88.2257	108.717	122.138	105.538	62.502	53.8089	23.6909	67.4921	26.2232	100.977	69.9965	82.114	117.195	71.8711	103.528	20.4533	63.2068	73.4755	103.311
10.572	777.396	776.388	3.05927	2.71416	3.20311	3.33264	3.3942	3.65373	4.48679	3.54706	0.442494	0.528505	0.493199	0.843943	0.545981	0.553756	0.575801	0.521143	0.553092	0.523222	0.450143	0.589931	0.519728	1.33722	0.513921	2.0067	2.27853	1.28356	0.51839	0.51993	1.34652	2.20309	4.32171	2.92311	1.03908	0.984574	0.545746	5.03524	6.06113	3.64295	5.73806	10.6321	1.85759	0.566709	3.00965	5.77353	2.80669	1.28371	18.679	18.4539	6.5541	4.38932
1.074	777.465	776.457	81.3167	69.4174	87.4481	73.226	78.3611	56.6574	54.4009	62.3271	114.873	117.465	134.469	26.4056	107.121	151.925	91.7973	94.98	41.7242	97.8956	61.1135	119.134	122.44	29.7266	29.8457	119.049	94.2633	121.623	56.7008	49.4388	66.1754	57.0948	72.5388	94.3283	119.865	88.8748	120.956	80.2038	85.907	24.6353	64.9864	34.5427	121.397	69.9965	81.4314	116.865	101.874	125.286	21.2686	61.8267	62.8502	93.5466
9.589	777.522	776.515	2.31097	2.62939	2.22424	1.51154	2.02837	1.7268	1.95522	2.35896	0.634793	0.708274	0.672369	0.667815	0.725013	0.749147	0.798329	0.722536	0.7609	0.754749	27.007	0.760324	0.722313	0.731391	0.687946	0.752905	0.726893	0.815168	2.30891	5.26931	0.681798	0.645429	0.763794	0.717481	6.12741	0.745764	0.775229	0.745144	0.727304	0.6584	0.693904	0.624214	13.666	0.648188	19.3787	0.650491	0.65188	0.652794	0.526961	1.11759	0.561137	0.659646
11.88	779.269	778.261	2.54885	2.09656	1.12641	1.10719	1.24215	0.47839	1.82537	0.877889	3.55716	3.54671	2.93801	1.90243	3.13594	3.03909	1.95807	3.22811	1.84703	2.15069	1.24581	1.89862	0.44224	0.891384	0.486956	0.456344	0.463788	0.462737	0.444012	0.45733	0.614983	0.413093	0.880446	1.51047	0.361301	0.462033	0.495078	0.542911	0.420868	0.425916	0.864219	1.30791	0.553045	1.13453	0.502626	1.51064	0.416961	0.572552	0.334606	0.377038	0.38875	1.26451
1.073	779.461	778.454	88.6403	58.6477	90.7733	70.7951	62.9199	56.6574	92.4543	67.9431	114.873	117.465	95.2653	30.1735	107.121	151.925	121.611	94.98	69.116	80.3522	59.4999	119.134	118.382	33.9684	34.1045	109.948	94.2633	121.623	64.2792	49.4388	66.1754	52.3553	72.5388	104.751	103.379	106.374	120.956	73.2595	85.907	28.1505	105.325	36.0511	121.397	80.3668	90.3991	120.371	101.874	116.307	24.3035	77.6411	93.6615	123.018
10.73	786.46	785.453	4.01678	2.3169	0.540132	2.49482	1.70115	1.88515	1.96283	2.32823	5.15332	3.41299	3.86312	0.50088	4.81954	4.22552	2.70358	4.45328	4.0772	5.37185	0.460399	6.20986	3.7138	3.97491	4.13956	3.08602	2.17049	2.52846	0.501591	0.547569	0.514824	0.555622	0.515168	4.10137	0.488453	3.16832	3.74967	3.46969	3.36744	0.530642	0.564207	4.95482	0.46102	3.7208	0.474651	4.49394	3.29558	3.35937	0.399299	0.482199	0.461802	3.65178
1.064	788.481	787.474	94.9203	120.945	125.458	101.552	120.047	112.534	107.936	117.902	62.9545	103.894	98.9572	101.076	100.574	107.439	92.5475	147.6	132.441	133.92	106.061	110.299	83.5551	137.81	142.181	118.253	136.373	118.074	62.3898	135.13	78.2569	127.378	72.6912	87.7506	74.4747	123.207	135.946	149.67	91.2778	62.1359	86.297	88.9531	57.7644	17.8011	91.4877	88.2864	34.8146	41.4764	117.905	83.1821	36.4263	54.3526
1.073	789.443	788.436	126.829	140.592	144.837	148.311	163.734	168.812	142.198	141.841	74.7003	138.579	118.157	165.331	171.162	128.984	154.096	179.751	192.286	196.461	177.178	146.788	103.619	200.92	179.68	139.608	155.912	114.505	134.203	184.207	184.843	165.328	87.7146	115.461	61.859	156.34	142.962	152.217	166.403	172.12	168.812	201.291	58.7809	15.0761	134.518	131.07	35.3039	29.8058	153.929	112.967	44.6024	82.4082
10.167	790.364	789.357	2.62199	2.23102	1.04492	1.81871	2.41835	0.940211	1.97959	1.12047	0.487787	0.564966	0.552384	0.535249	0.571003	0.568413	0.58482	0.566662	0.609666	0.593675	0.517746	0.587922	0.566201	0.590279	0.573911	0.612616	1.14759	0.662115	0.550858	0.550397	0.541957	1.35794	3.63509	1.27223	1.47709	0.636473	0.827016	3.2563	3.98601	1.12953	3.8483	10.6225	1.87802	0.958408	3.69891	4.62588	2.13086	0.617992	3.15989	10.6267	2.92473	3.84601
1.064	790.478	789.471	97.1278	122.551	125.458	101.552	120.047	112.534	97.9602	79.385	70.0702	103.894	98.9572	84.1044	113.525	107.439	105.837	147.6	133.743	133.92	107.87	110.299	83.5551	137.81	142.181	118.253	136.373	118.074	114.406	135.13	134.483	127.378	72.6961	87.7506	54.4908	123.207	135.946	148.795	109.861	121.586	125.052	133.086	47.3383	17.8011	77.5096	84.5332	35.1634	54.394	117.905	80.5297	36.4263	54.9312
14.873	790.49	789.483	29.4445	28.6402	21.6301	24.5756	20.1275	21.256	14.1156	13.7585	2.37626	1.53082	1.59371	3.64194	3.08186	0.939875	0.732937	0.290816	0.30789	3.6224	2.23719	4.21804	2.94893	1.27487	1.83151	10.3815	8.0346	7.95103	2.8919	1.9841	3.48702	10.9322	19.4437	8.71294	16.4335	12.2031	14.7603	15.935	24.0593	12.2608	25.8215	43.098	13.0989	22.5658	15.0629	25.6287	42.4538	20.4771	32.3811	32.2539	32.5706	25.3383
1.071	791.44	790.433	1568.79	1302.78	1461.85	1407.87	1377.36	1458.31	1449.81	1414.66	653.601	1041.69	1035.57	1406.7	1484.69	1133.15	1387.77	1666.21	1746.81	1746.21	1487.68	1373.19	934.117	2011.78	1862.14	1430.82	1453.92	1236.72	629.137	1770.05	1776.5	1573.37	1119	1028.57	536.506	1327.37	1377.7	1635.46	1449.46	1710.04	1632.95	1835.41	564.582	224.289	1139.11	1047.01	354.408	635.113	1496.92	1196.6	383.632	607.713
11.486	792.082	791.074	5.11442	3.4314	2.16473	1.56769	3.25786	0.650517	4.77414	1.84095	0.536943	0.612931	0.558822	0.547947	0.648985	0.624796	0.61135	0.60477	0.638967	0.621026	0.520836	0.655596	0.593791	0.617428	0.617202	0.684169	0.639984	0.644248	0.553367	0.591644	0.598631	1.98384	1.84833	3.30544	0.753383	0.6599	0.696022	1.56214	1.67637	0.549748	4.29635	9.58247	4.75311	4.13901	3.29294	7.71288	5.54484	5.46089	5.39303	4.20785	2.45622	4.95111
1.065	793.437	792.429	1552.34	1655.47	1797.94	1733.69	1735.87	1853.71	1832.57	1784.53	844.564	1252.31	1325.84	1955.14	2022.46	1423.22	1768.56	2191.93	2105.3	2131.6	1840.12	1695.07	1238	2472.16	2376.48	1771.48	1842.75	1452.41	1687.66	2224.79	2230.51	1999.37	1445.57	1294.86	682.711	1714.59	1721.48	2154.56	1862.95	2081.8	1997.5	2428.99	725.627	302.961	1376.14	1365.59	460.167	779.252	1871.9	1480.09	504.536	791.745
1.064	795.434	794.426	1552.34	1655.47	1797.94	1733.69	1735.87	1853.71	1741.67	1737.45	844.564	1273.87	1325.84	1955.14	2022.46	1423.22	1768.56	2191.93	2220.93	2131.6	1823.68	1672.2	1238	2472.16	2376.48	1771.48	1842.75	1452.41	1643.82	2167.47	2181.87	1999.37	1453.18	1319.7	682.711	1714.59	1691.75	2106.25	1862.95	2132.66	1997.5	2385.69	725.627	302.961	1376.14	1365.59	460.167	724.055	1871.9	1480.09	504.536	791.745
1.064	797.43	796.423	1279.95	1463.72	1540.75	1475.3	1494.3	1563.71	1569.7	1516.74	668.392	1050.26	1138.28	1614.59	1657.89	1172.58	1440.01	1827.88	1946.54	1881.93	1521.01	1487.23	949.838	2184.18	2066.89	1457.55	1523.36	1265.97	1416.58	1909.44	1869	1757.41	1148.3	1051.18	554.138	1430.52	1563.34	1805.12	1610.31	1867.06	1661.85	2011.24	602.077	227.638	1189.15	1162.91	348.123	684.944	1597.19	1287.19	397.267	682.468
1.065	799.427	798.419	782.451	849.922	923.579	882.956	893.995	956.331	849.595	933.599	398.899	680.507	617.286	1049.86	973.342	752.021	949.056	1126.25	760.057	1131.63	918.628	903.138	622.27	1361.58	1275.9	938.921	923.547	757.645	871.608	1135.78	1161.32	1048.41	716.208	666.789	351.925	857.46	928.829	1075.12	951.675	1088.91	1029.78	1225.27	359.929	143.183	709.467	716.168	215.921	425.94	1005.84	754.551	213.176	397.543
1.065	801.424	800.416	352.689	426.101	422.741	415.988	411.583	372.518	466.576	443.156	193.661	130.478	285.381	454.38	494.949	311.191	407.97	531.656	517.997	508.1	421.722	409.478	241.367	689.308	659.075	454.21	446.137	345.189	431.266	550.578	547.129	517.379	327.942	165.787	22.9359	426.854	401.061	535.75	439.761	505.403	469.259	616.336	26.4813	18.3058	184.096	173.285	49.7658	164.525	458.033	348.884	35.534	163.919
1.066	803.42	802.413	143.336	157.897	187.666	141.117	178.343	157.046	79.915	163.097	60.9241	105.318	104.586	199.844	164.796	102.557	43.9547	187.228	204.423	176.095	152.844	154.827	103.742	250.279	243.66	149.237	170.079	117.924	152.28	206.912	224.259	201.72	127.345	113.1	37.4587	117.388	153.803	206.601	142.397	96.662	143.039	197.845	48.7757	8.76675	118.858	125.303	30.1876	60.3032	176.123	140.606	26.7941	60.0197
1.259	803.827	802.82	2.54079	59.3392	95.6335	82.6607	31.3963	45.9771	24.924	35.3853	37.5576	78.6513	131.119	447.106	102.465	109.903	302.077	146.918	172.697	118.65	237.645	321.613	69.912	48.385	24.9717	54.6412	51.6524	101.982	82.6565	92.5595	55.3148	41.1826	56.94	18.0791	63.7184	100.212	12.4989	24.8284	58.9356	53.6845	9.81412	42.8924	10.3227	32.3216	18.2496	41.8403	3.49352	3.55298	64.389	18.8754	16.5322	5.93489
1.038	807.413	806.406	125.886	140.615	142.212	150.575	158.911	170.503	147.924	127.982	44.072	95.1019	124.146	144.632	186.012	123.182	139.519	184.252	163.161	174.161	132.979	147.811	73.6492	210.445	194.62	142.376	160.425	99.7204	145.074	153.575	192.25	151.498	113.424	135	39.6968	118.736	118.984	171.119	172.083	167.503	163.095	170.194	58.3879	16.3304	109.346	117.681	24.9337	64.3469	145.523	96.0991	33.1533	49.7361
14.865	807.48	806.473	19.3587	19.794	14.2652	17.5102	15.7849	17.3091	14.2836	11.7384	1.24948	0.335185	0.925133	2.8839	1.63273	0.309528	0.294689	0.301899	0.319624	2.36131	1.44769	2.58294	1.58061	1.70839	0.977218	7.15924	5.20545	5.22272	1.82324	1.10853	2.22016	7.85237	13.9334	6.4158	13.3657	8.01036	10.6683	13.96	23.9964	9.03016	21.8173	41.0613	10.9517	20.0887	14.0825	22.4107	41.0523	17.2505	68.8304	35.335	25.68	22.5633
1.056	809.41	808.403	352.15	376.93	380.906	402.769	391.13	377.911	375.324	373.453	161.63	279.634	343.259	280.954	414.23	313.088	357.312	438.943	485.065	456.826	361.19	348.763	237.549	476.943	477.445	390.297	444.945	343.879	352.885	370.063	287.523	392.26	298.617	329.344	150.666	336.455	310.74	368.146	416.813	216.144	437.459	297.595	157.819	55.7097	297.957	302.743	85.6395	186.131	356.421	307.348	99.125	175.15
14.15	809.584	808.577	2.03728	1.85284	1.30436	2.11397	1.16995	0.942704	3.18861	1.12799	0.21984	0.233018	0.237451	3.31734	0.256556	0.245282	0.24722	0.267045	0.248104	0.228631	4.29838	0.239067	0.237791	0.220154	0.248478	0.232559	0.241792	0.246347	2.31085	2.30614	2.42047	2.7022	2.5915	0.236792	2.64134	0.436338	0.435641	0.229276	0.210475	2.33432	2.66201	0.198638	2.33474	0.195048	2.42233	0.220849	0.221032	0.2122	1.52507	2.21	2.39211	0.211279
13.419	810.446	809.439	0.245852	1.24206	2.02925	1.35679	1.27673	1.4071	1.86547	1.26748	0.219698	0.28812	0.231107	2.18192	0.279215	0.256534	0.336064	0.243453	0.266896	0.256056	1.33153	0.254236	0.265783	0.245931	0.259742	0.258917	0.268576	0.260286	2.16137	2.1199	2.39897	1.98285	1.67416	0.266096	2.43941	0.255013	0.259587	0.240275	0.241973	1.6675	1.19447	0.318271	1.0764	0.219175	1.6383	0.281182	0.270103	0.248365	0.517248	1.95881	0.873759	0.220506
1.052	811.407	810.4	352.15	376.93	380.906	337.887	385.476	377.911	375.324	314.55	157.342	264.421	310.985	318.377	370.293	313.088	357.312	438.943	425.799	369.964	361.19	348.763	237.549	476.943	477.445	390.297	375.592	321.776	352.885	357.748	477.461	392.26	298.617	298.533	150.666	336.455	310.74	384.044	416.813	341.477	374.166	382.335	147.554	55.7097	268.349	302.743	73.6071	186.131	356.421	307.348	96.3067	175.15
1.061	813.404	812.397	301.592	319.938	351.482	337.887	385.476	381.015	336.666	314.55	157.342	264.421	310.985	318.377	370.293	251.913	339.702	368.349	425.799	369.964	325.349	315.354	230.543	457.939	440.806	349.041	375.592	321.776	119.361	348.713	351.203	322.247	260.708	298.533	130.283	311.497	296.703	384.044	361.364	341.477	374.166	377.392	147.554	55.2469	285.613	244.273	73.6071	155.194	309.506	252.73	82.411	122.577
1.057	815.4	814.393	164.222	211.505	213.164	208.876	154.398	221.494	235.918	200.424	97.2727	152.256	187.223	214.455	220.978	144.089	202.684	268.657	271.78	214.389	192.588	134.267	121.638	296.697	275.611	209.225	239.845	164.774	200.349	130.259	247.703	189.875	136.797	170.99	65.7311	211.861	177.6	222.308	220.302	223.392	228.502	271.465	79.7518	24.2034	154.719	145.709	47.0351	76.9434	204.798	174.938	39.1994	63.815
1.053	817.399	816.391	77.5241	70.5621	88.1165	103.698	94.6869	84.9567	87.018	96.0241	17.7195	51.0336	69.4568	91.3268	94.9091	55.2995	68.1021	125.962	138.306	113.031	91.8545	89.6953	30.4143	149.396	127.109	87.9927	101.509	61.2515	79.2489	97.2993	119.653	97.2703	61.7303	74.653	16.9872	85.2811	82.8655	114.433	107.239	111.102	102.845	132.505	27.3734	11.3749	69.8775	77.0047	20.1223	30.9972	99.4924	83.1458	16.2121	34.5869
1.097	817.455	816.448	221.663	242.317	262.297	252.159	261.415	258.945	259.908	142.03	420.8	456.907	322.916	38.9675	274.472	393.812	431.445	148.351	217.266	300.978	208.272	383.885	392.44	31.6557	54.7192	336.576	239.008	365.381	158.081	140.141	151.088	192.822	135.47	260.75	377.8	164.135	406.841	164.925	253.649	120.862	135.849	138.513	402.687	259.952	280.803	365.889	316.6	399.629	73.5817	93.3892	312.426	409.192
1.145	818.51	817.502	10.1831	20.5657	33.4436	38.2287	39.8536	26.0822	24.8406	35.2374	7.32771	14.6168	10.3246	23.605	46.7773	20.9625	39.8505	28.8758	36.7573	41.9265	33.2461	20.3407	29.5154	70.8087	56.2255	49.0908	41.9916	26.298	39.105	51.791	40.928	49.3439	30.3698	27.8654	6.21426	32.7067	50.677	40.0141	35.2306	30.6911	38.8976	39.2577	8.03458	8.27045	26.6179	29.6258	10.9678	10.301	30.0434	45.3167	7.97983	23.3532
1.075	819.451	818.444	237.406	261.763	283	252.159	174.969	262.883	243.347	253.245	453.664	501.716	351.494	51.5348	302.299	461.462	431.445	309.419	202.777	300.978	228.612	383.885	426.587	70.644	44.7015	336.576	281.981	365.381	77.7921	96.2574	181.983	216.978	275.091	271.692	408.99	354.482	449.855	187.642	253.649	118.292	346.107	134.919	402.687	306.045	327.659	389.533	316.6	457.954	67.6872	203.093	211.681	337.533
1.083	821.448	820.44	141.568	261.763	283	261.297	270.746	262.883	265.355	236.536	453.664	501.716	351.494	51.5348	302.299	461.462	415.284	309.419	244.465	282.566	228.612	418.097	426.587	70.644	44.7015	367.626	281.981	391.71	176.192	49.8215	58.062	216.978	194.735	271.692	408.99	354.482	449.855	181.09	273.454	103.742	311.945	151.459	411.06	306.045	327.659	389.533	336.153	351.267	67.6872	223.351	327.458	435.09
1.08	823.445	822.437	173.062	172.58	197.343	171.124	186.478	157.364	176.617	160.049	307.168	329.983	243.683	33.7191	213.288	287.973	267.297	209.343	192.379	207.726	148.359	274.375	299.172	37.96	38.1121	292.246	186.931	300.061	94.8597	96.6462	110.1	145.359	202.657	164.809	281.555	231.573	300.224	140.115	184.521	80.7423	124.456	77.4802	264.713	197.018	225.835	262.725	229.198	280.665	49.1543	129.837	231.783	289.149
11.894	824.48	823.473	4.1921	4.30367	4.75313	4.28249	4.84574	4.02159	4.39516	3.44439	0.394135	0.419981	0.403821	0.378143	0.433248	0.433325	0.439128	0.433276	0.447674	0.42869	0.376553	0.434571	0.426126	0.433859	0.429626	0.842934	2.13151	0.44943	0.403298	0.440667	0.412393	1.46123	1.57963	1.17354	0.38842	1.28571	0.453365	3.04923	2.54524	1.84974	1.22453	1.91062	1.07431	0.737527	1.23103	2.70878	0.424678	0.433845	4.85686	4.57395	3.61777	4.08507
1.053	825.441	824.434	85.2584	98.9335	93.2178	98.9435	77.7159	54.4797	53.481	64.2622	138.44	153.321	109.738	24.5861	66.5526	137.185	112.803	104.125	63.3383	101.363	62.9662	152.148	151.092	27.6783	27.7892	108.426	83.0601	127.114	25.4224	23.2857	27.8009	44.29	95.8896	69.5213	122.957	127.669	153.936	40.7267	71.6276	22.9378	68.4627	51.0446	120.035	93.4134	84.484	143.437	110.522	112.791	19.8031	73.18	118.053	136.393
1.064	831.399	830.391	54.1352	68.1054	76.427	82.6934	80.2602	79.9811	111.638	64.5727	29.7981	23.1138	54.864	62.7673	55.7716	14.4603	42.9822	115.702	90.7758	78.3838	49.4667	45.6212	36.4368	65.8435	96.2529	60.8031	87.6147	51.2637	81.2224	62.4896	59.1605	78.0816	43.584	70.2454	10.658	30.1011	33.8035	96.4762	39.0427	68.0009	73.7432	95.219	10.6614	8.75621	28.9029	51.527	10.4052	11.6034	63.9833	53.7025	9.47013	9.81593
1.073	833.395	832.388	41.2684	65.7816	66.4886	74.86	47.4912	80.3261	67.5092	68.0178	17.5364	30.4103	19.8603	69.0966	72.7186	21.7135	41.2101	82.4346	80.2287	67.355	71.6083	21.6933	20.5221	99.8992	77.4805	57.7497	94.9834	40.358	75.1405	105.594	93.5182	74.0952	27.0378	38.9875	13.9098	40.0106	21.972	96.4762	67.7141	86.514	62.2776	34.1374	13.9143	11.4278	32.2256	26.1749	13.5799	15.1437	67.3	41.2062	12.3595	12.8109
1.07	835.424	834.416	50.5089	44.3974	39.2785	56.3335	35.457	28.4146	47.2456	52.8704	76.4038	131.608	64.4295	29.2121	71.6262	92.6982	99.2785	47.1703	55.054	62.7154	43.4508	84.4441	87.3734	32.8861	33.0179	100.757	85.9704	93.9118	27.3333	27.6669	29.5441	32.3676	77.2528	39.1238	84.6045	91.037	102.759	30.8903	55.7815	27.2536	73.4389	30.1668	105.077	58.5582	67.7984	95.3403	60.0105	103.398	23.5292	61.4711	83.3011	97.3191
1.052	837.424	836.417	55.4949	39.5853	33.7785	56.3335	41.0603	22.9991	30.2002	20.8793	85.2284	113.642	27.8693	23.6446	46.7251	92.6982	90.626	47.1703	33.4564	54.7665	25.9697	109.562	69.1744	26.6184	26.725	98.157	85.9704	93.9118	22.1238	22.3939	23.9133	24.4648	60.2018	28.2371	84.6045	47.6812	88.5976	25.0029	57.7405	22.0594	58.0514	24.4173	101.281	58.5582	27.8631	71.8629	58.0951	103.398	19.0447	61.8565	54.3438	100.702
7.852	841.507	840.499	12.9901	7.21791	6.65867	5.69164	4.85114	4.20121	10.5834	7.72934	0.580012	0.64759	0.596577	13.1676	0.670827	0.635373	0.657728	0.660501	0.709861	0.701942	110.559	0.73615	0.687331	0.750044	0.660583	0.687918	0.688736	0.709173	24.2702	31.4194	7.76065	10.7802	5.94982	0.764434	30.4326	0.734828	0.790454	0.776149	0.843595	3.71688	0.760108	0.607397	50.3816	0.590879	98.588	0.663451	0.660909	0.640597	3.2425	14.3988	4.27993	0.620186
1.066	849.399	848.392	164.367	167.968	193.02	185.398	214.274	190.314	88.323	188.838	104.825	147.253	115.77	203.377	217.103	136.831	178.218	204.936	238.341	200.272	183.057	205.799	117.935	266.795	204.613	175.851	200.117	167.891	71.64	93.8461	221.619	204.935	162.397	144.306	66.254	189.45	187.489	231.229	200.745	214.297	100.204	219.509	68.833	32.961	136.017	159.775	40.2222	88.6007	166.045	150.983	53.5289	83.01
1.064	851.397	850.39	214.013	199.598	259.629	250.12	200.024	264.71	239.958	225.056	142.972	199.489	181.17	277.453	245.369	198.071	243.972	316.761	321.139	295.997	222.153	267.591	145.24	327.1	375.567	231.765	272.173	180.622	253.297	309.322	221.619	256.009	192.361	172.126	63.5328	239.278	233.37	306.051	272.504	264.275	279.644	338.867	86.4347	36.3919	200.84	196.496	65.5409	86.7772	149.294	201.792	68.9776	111.719
1.068	853.394	852.386	237.747	267.806	268.624	261.362	268.561	264.71	159.074	280.25	142.972	199.489	181.17	268.658	303.819	198.071	275.416	317.19	217.066	344.067	240.321	267.591	145.24	388.449	375.46	267.626	272.173	236.521	263.503	306.407	203.796	313.18	192.361	201.971	133.495	239.278	265.625	156.318	272.504	260.597	246.127	162.034	105.384	41.4214	193.7	196.496	67.6457	120.023	262.722	201.792	72.6421	123.018
1.076	854.391	853.384	217.931	199.598	259.629	250.12	226.807	264.71	239.958	225.056	130.431	193.025	195.064	277.453	245.369	198.071	243.972	316.761	321.139	295.997	222.153	248.701	157.362	327.626	345.455	231.765	243.284	180.622	253.297	309.322	305.118	256.009	171.592	172.126	93.7385	248.504	233.37	306.051	250.078	264.275	284.377	338.867	86.4347	36.3919	193.7	194.287	62.9262	124.739	149.294	199.208	45.0612	117.995
1.067	855.39	854.383	217.931	199.598	259.629	250.12	189.334	264.71	239.958	225.056	130.431	193.165	193.129	277.453	245.369	198.071	243.972	316.761	324.119	295.997	222.153	248.701	157.362	327.626	345.455	231.765	243.284	180.622	253.297	309.322	305.118	256.009	171.592	172.126	93.7385	248.504	233.37	306.051	254.512	264.275	284.377	338.867	86.4347	36.3919	193.7	194.287	62.9262	124.739	98.7588	199.208	35.9587	116.716
1.073	857.386	856.379	89.1476	142.595	182.438	154.276	167.935	153.962	167.415	88.5697	75.2385	108.644	115.462	154.996	169.51	110.107	196.634	190.706	198.675	212.555	67.2082	145.935	111.425	244.104	203.181	136.55	169.368	119.142	97.1798	98.8864	213.061	186.502	118.74	126.31	26.5904	149.911	153.386	191.681	158.947	111.27	172.349	196.371	69.3089	16.8649	108.171	27.2448	34.6937	50.2037	85.9501	115.031	38.2419	64.0736
1.086	859.384	858.377	65.7302	56.3125	94.9772	74.7278	73.8392	69.1541	80.9378	45.65	31.7524	41.495	49.8543	87.1368	81.4437	62.7343	55.3222	85.6448	91.7125	87.1457	60.2158	87.603	57.9912	114.075	60.5333	85.6526	45.14	71.5573	87.2441	111.323	62.8512	81.4005	71.9865	31.7024	12.632	69.5039	34.72	44.0302	96.3846	58.1203	97.861	100.256	39.4886	12.4016	53.8535	58.9502	14.737	21.1893	119.239	73.0043	13.4127	13.9081
1.06	869.366	868.359	47.8532	18.3443	40.8505	20.5977	50.4111	33.6491	47.5033	50.1376	11.0997	27.9893	43.209	17.8243	41.278	41.9791	50.81	59.5529	83.0494	57.8765	62.9973	42.3028	51.3963	62.1222	20.1464	38.6189	64.8487	48.3402	55.6476	58.16	42.1926	37.6642	40.9722	17.8552	11.3454	32.4958	44.8585	21.3884	75.8409	39.0015	53.1249	75.5809	14.274	8.98615	45.7653	24.2482	10.6784	11.9081	14.3567	27.4707	9.71883	15.1994
1.076	877.41	876.403	56.4564	64.5638	36.2217	32.9685	67.4536	47.4901	40.0778	31.0895	94.8423	119.917	75.7705	25.0625	81.8534	85.6446	97.4211	63.433	74.4234	61.9527	33.8597	113.015	117.036	28.2146	28.3276	85.0144	51.0862	75.4194	49.8236	34.5903	27.4558	34.1426	22.6034	54.1903	70.5264	75.223	105.418	48.689	35.4092	23.3822	56.3745	25.8816	75.98	76.0899	74.7789	84.1751	76.3224	93.1428	20.1868	42.5111	71.4266	68.7731
1.08	879.406	878.399	51.3825	64.5638	74.7263	32.9685	67.4536	47.4901	41.2825	26.7978	97.9743	119.917	75.7705	21.3396	81.8534	103.584	97.4211	54.7333	74.4234	63.4386	33.8597	113.015	117.036	24.0234	24.1197	85.0144	51.0862	89.4025	49.8236	34.5903	35.3178	34.1426	21.4793	47.308	81.671	75.223	105.418	43.4802	58.3419	19.5623	40.9255	22.037	87.3582	73.7053	74.7789	93.6889	76.3224	114.581	17.1881	42.5111	64.4135	96.4418
1.066	889.357	888.35	54.7102	23.8749	37.821	48.5697	54.9124	91.0623	90.8186	79.0385	12.8323	16.1659	18.0547	76.1302	40.9078	17.1564	16.5765	75.1883	67.1561	94.6211	18.0204	19.7211	16.5475	50.8343	43.8733	21.1557	55.7125	24.4402	29.5261	55.2999	23.7894	54.0981	23.7599	34.1175	12.6452	16.6562	19.121	85.5117	80.4442	64.2299	22.0598	65.103	13.5219	10.3888	39.4231	17.3568	12.3452	13.7669	55.4334	39.7308	11.2359	11.9042
1.079	909.355	908.347	87.3277	98.7557	108.357	114.28	70.3855	111.052	106.553	69.0699	48.8529	99.7671	88.8999	94.7454	127.227	74.8601	114.562	146.11	125.357	106.111	115.472	116.402	76.4878	144.098	82.9436	116.689	75.3846	83.8888	38.0804	114.863	131.2	117.985	75.5489	75.1831	33.4399	99.2778	117.695	128.979	120.892	51.4648	95.6191	41.6151	49.9003	11.3468	88.4431	86.925	23.0372	48.124	105.117	82.8945	29.8398	61.6258
1.071	911.351	910.344	87.3277	92.1906	77.3675	114.28	115.405	121.831	93.4748	122.71	46.8162	99.7671	88.8999	103.304	124.366	84.8302	102.931	146.11	125.357	164.313	115.807	116.402	81.6392	144.098	132.816	118.348	100.093	92.6399	72.2692	127.923	131.2	91.1509	85.2426	78.1553	45.4934	99.2778	117.695	108.855	105.486	129.825	107.811	111.827	43.3461	10.6208	81.7314	86.925	23.6125	28.4968	111.288	103.356	23.0142	61.6258
1.084	911.354	910.346	74.5044	84.2381	38.7819	95.5822	87.7518	111.052	95.6474	120.752	45.8125	73.1322	73.901	93.8066	119.273	74.8601	102.931	144.369	100.47	149.966	108.753	114.711	84.9894	143.508	115.345	116.689	90.5334	92.6399	85.8158	144.345	116.253	117.829	75.5489	71.0831	35.7537	126.571	114.75	130.661	105.486	110.25	140.335	139.182	35.7839	16.2399	89.4225	92.0721	19.2982	29.5441	100.591	82.8945	23.3839	59.0778
1.073	915.347	914.339	72.7001	82.1835	50.6221	32.0485	81.4635	81.6827	30.051	45.17	11.2933	32.1045	55.3799	36.3626	29.8476	70.4712	79.2906	79.6235	56.8699	70.5742	54.8717	48.9645	52.1599	107.403	96.5739	87.2068	76.9269	17.74	44.6402	59.9726	108.609	94.7282	75.819	36.0121	17.0774	72.6669	25.687	87.0483	84.3235	101.774	44.5309	97.9581	12.9625	10.6461	62.8121	17.7866	12.6509	14.1078	79.2788	52.7053	20.9588	27.2437
15.05	916.611	915.603	4.16881	4.16334	3.27911	4.83172	4.93589	3.17771	4.01701	3.54166	7.75334	7.73201	8.81595	1.79812	6.157	7.60066	9.27526	10.1201	7.92672	5.41017	1.43333	4.19305	8.65866	6.15955	4.82508	4.68509	4.74261	7.27278	0.837196	0.706429	1.4546	0.99898	1.30986	10.294	0.640492	4.19995	5.67399	4.01081	2.90057	1.26863	2.98402	5.46691	0.925459	3.7942	1.8703	4.88738	4.66065	4.57277	0.302778	0.954956	1.14053	4.3368
1.413	939.802	938.794	1.36276	6.74071	5.39946	4.75904	4.93489	2.54918	1.43232	3.4563	6.64771	8.28706	15.0396	21.6052	23.028	10.9944	25.2452	28.0215	13.2999	10.3988	21.8774	29.4133	2.34536	8.76585	1.47185	8.42854	4.43466	4.39771	5.58836	4.62202	3.75349	2.34733	3.2651	1.69959	3.72864	8.7009	1.57636	1.57497	3.46901	4.94409	1.61018	3.76321	1.33178	1.42986	1.38518	1.61794	1.57487	1.58401	3.89987	2.88337	1.4277	1.5129
14.475	954.56	953.553	3.46934	4.25313	2.75559	2.72546	2.28763	2.00127	1.86144	2.26012	0.219177	0.245868	0.224895	0.218581	0.252476	0.269166	0.233004	0.253685	0.25267	0.337955	0.201689	0.592804	0.239041	0.243048	0.247254	1.13738	1.24246	0.656871	0.213998	0.227226	0.276146	0.899151	4.03736	1.66513	2.4494	1.72837	2.25154	2.94781	3.19689	2.40742	3.89265	6.51035	1.40762	2.74541	2.7816	4.81317	11.8138	4.93436	16.1323	3.13499	1.93732	2.41571
1.067	965.32	964.312	101.317	142.302	124.096	118.023	131.148	129.581	113.841	140.324	51.7182	93.4953	90.0508	130.905	120.255	112.831	115.408	144.537	162.625	142.383	123.123	119.224	81.6332	201.085	142.648	109.746	129.173	94.5702	127.466	150.784	143.115	136.606	80.3352	84.6053	37.0344	139.616	105.543	141.024	125.116	78.5412	105.66	173.656	57.9942	13.7506	82.7545	71.6369	16.34	37.9378	128.693	98.7683	16.2109	26.8199
13.216	965.52	964.513	0.539035	0.255281	0.302143	0.409756	0.287173	0.250308	0.160873	0.11187	0.122165	0.125534	0.131085	0.108938	0.143082	0.136508	0.124786	0.137485	0.142235	0.137268	0.107393	0.129465	0.117082	0.134314	0.133486	0.132839	0.133299	0.120932	0.109854	0.108014	0.113386	0.14428	0.157231	0.132673	0.100352	0.128915	0.137583	1.5189	2.61013	0.426882	0.283538	2.37399	0.0963318	0.114517	0.274361	1.29679	0.122706	0.120918	1.49962	1.86564	0.211972	0.219973
1.064	967.315	966.308	182.604	186.522	206.384	206.288	232.359	208.322	196.582	215.109	93.0996	120.299	145.729	230.077	201.149	138.444	212.442	245.659	162.625	225.605	183.395	186.932	122.121	312.358	280.933	208.498	189.828	153.035	127.466	247.723	143.115	225.682	153.776	151.489	74.2331	185.084	192.782	226.45	204.057	246.27	220.389	250.566	70.4198	20.6011	155.308	148.848	41.5615	78.8598	224.558	155.523	25.1116	74.1833
1.069	969.311	968.304	182.604	214.483	208.315	236.98	235.708	238.646	205.04	217.112	93.0996	160.868	145.729	263.23	276.164	171.158	196.094	245.659	279.5	276.87	246.252	214.081	129.892	351.877	298.795	208.498	224.579	159.944	212.644	289.885	252.915	225.682	153.776	158.678	71.6263	217.339	192.782	205.058	198.611	249.973	254.888	309.624	69.4733	27.2238	172.266	150.623	32.2336	80.506	243.938	178.849	39.6547	72.3209
1.066	971.308	970.301	179.332	214.483	192.627	236.98	235.393	238.646	213.755	217.112	100.731	136.504	153.794	263.23	276.164	171.158	196.094	242.729	279.5	276.87	246.252	214.081	120.474	351.877	298.845	191.081	224.579	159.944	215.757	236.572	254.834	225.872	194.147	158.678	69.2604	217.339	193.05	268.564	224.353	247.469	254.888	307.096	69.4733	27.2238	172.266	162.761	32.2336	80.506	243.938	160.499	39.6547	75.9604
1.065	973.305	972.298	143.878	162.638	206.613	177.649	190.493	193.788	174.051	170.473	80.8699	136.504	126.582	200.506	202.951	144.291	193.104	198.606	215.962	210.889	176.343	189.499	120.474	264.244	265.22	193.419	191.953	143.596	187.2	235.053	230.736	195.262	128.248	119.621	49.5322	154.541	167.953	109.159	198.611	122.008	214.52	251.277	36.1807	11.5484	136.581	115.3	34.5189	44.6323	213.433	163.323	27.0359	65.1948
1.073	975.302	974.295	93.7504	121.946	108.998	108.708	111.274	119.676	115.761	75.3025	32.6731	79.7316	77.445	123.323	125.384	62.2468	74.6292	146.561	154.061	123.607	64.1752	106.614	67.395	184.215	169.897	107.013	124.168	86.0252	111.407	111.07	134.26	116.102	83.8019	66.9394	34.0979	93.9091	104.274	138.803	113.488	150.619	111.698	131.136	34.4247	13.4864	94.9425	69.5914	16.0261	47.756	138.624	86.9583	20.2806	49.5531
15.045	979.608	978.601	0.71815	0.664382	0.481086	1.0234	0.767257	0.973746	0.79954	0.40346	1.04779	1.36872	1.71856	0.187028	1.06872	1.09312	1.36225	1.98805	1.23315	0.816364	0.227268	0.815876	1.69302	0.948759	0.589288	0.876035	0.987347	1.3999	0.183886	0.184199	0.18692	0.181531	0.176465	1.77834	0.16529	1.05703	1.13152	0.570778	0.562083	0.283418	0.516205	1.53989	0.216819	0.82656	0.629697	0.632508	1.28326	1.12696	0.141634	0.375966	0.164247	0.883585
1.062	985.284	984.277	43.0087	34.7034	53.3621	29.027	17.8454	59.9822	20.4621	45.7462	12.2485	15.4304	17.2333	49.5239	39.1119	22.5619	15.8224	65.4216	59.0738	40.436	16.5331	18.8239	15.7947	63.1454	62.9983	20.1932	55.5906	29.5681	30.6714	27.444	47.1877	18.6082	28.3415	22.7127	12.0699	32.0705	24.6197	22.5294	62.9027	49.526	26.9611	56.0255	12.9068	9.9162	17.4117	16.5672	11.7836	13.1406	29.1888	43.7912	10.7247	11.3627
1.073	1025.27	1024.26	143.67	167.359	155.876	151.024	82.9856	154.893	63.3185	133.699	62.1822	49.3202	131.481	181.432	82.9117	108.572	149.731	190.312	179.82	135.377	150.406	105.22	94.9798	222.162	188.417	153.582	140.499	121.939	180.056	192.57	232.539	159.577	101.491	118.844	47.5571	157.313	144.434	192.177	147.183	127.156	174.461	230.211	63.5284	19.8616	115.682	127.014	30.3942	66.4273	167.483	116.951	25.5064	54.0225
1.071	1027.27	1026.26	125.926	136.426	155.876	130.057	124.488	151.789	106.366	133.699	52.8156	79.4317	96.2292	160.847	148.96	103.127	142.947	190.312	179.82	158.674	123.953	125.729	70.058	225.799	192.687	138.03	128.908	121.939	125.799	134.115	230.158	159.577	103.69	90.6137	41.1882	157.313	115.869	182.855	152.02	162.128	150.087	190.716	33.9124	12.7626	109.327	93.2653	13.5548	44.3361	149.79	102.27	16.3288	38.8492
14.855	1028.76	1027.75	3.32432	3.57211	2.53878	3.38253	2.35522	4.09787	2.68216	1.93044	0.210603	0.220442	0.237491	0.518325	0.24734	0.237367	0.22552	0.241312	0.238035	0.245765	0.345862	0.24312	0.23562	0.357101	0.230905	1.02556	0.620442	0.260821	0.196538	0.194933	0.196477	1.1032	2.0515	1.2223	2.3208	1.27079	1.63321	2.03866	3.62057	1.4258	2.82789	4.36537	1.16912	2.3165	1.71424	3.04524	3.50734	1.746	4.44408	2.23586	2.49022	1.94183
1.07	1029.27	1028.26	143.67	167.359	155.876	151.024	158.857	154.893	172.821	133.699	62.1822	112.441	135.274	181.432	148.96	108.572	140.427	190.312	179.82	195.455	124.424	175.486	94.9798	222.162	188.417	153.582	140.499	121.939	180.056	192.57	232.539	159.577	101.491	118.844	47.5571	157.313	145.576	192.177	152.02	124.742	124.304	338.251	63.5284	15.8302	115.682	127.014	30.3942	66.4273	167.483	116.951	25.5064	54.0225
1.074	1031.26	1030.26	125.926	127.971	136.058	152.268	124.488	151.789	106.366	127.299	49.5536	79.4317	96.2292	160.847	148.96	122.838	143.79	174.757	154.197	158.674	123.365	125.729	57.5287	224.101	183.921	138.03	128.486	85.2337	57.5107	175.403	182.795	150.65	113.269	90.6137	41.1882	118.736	115.869	182.855	152.02	162.128	150.087	190.716	33.9124	12.9813	109.327	93.2653	15.4259	44.3361	149.79	102.27	16.3288	38.8492
1.072	1033.26	1032.25	68.6499	68.5472	94.3381	88.5786	80.0198	96.1484	95.1836	81.8028	33.8182	56.0042	66.54	94.8101	105.703	70.6489	103.129	85.8465	134.909	114.917	89.5014	66.6519	53.884	143.871	76.8243	73.9142	88.6833	66.0751	88.6489	109.063	116.591	95.1512	60.6813	47.9517	15.9921	72.3693	69.7921	98.2872	87.1262	65.866	88.2548	125.447	17.1008	13.1385	59.0198	60.3514	15.6127	28.4343	111.942	73.5773	14.2097	15.055
16.093	70.933	71.9403	80.4368	83.7493	61.8669	63.7482	51.5085	40.5971	24.5128	30.836	146.845	98.0718	106.035	115.729	73.9023	71.5249	102.098	45.8395	93.1046	112.856	52.518	67.4077	50.1113	46.6684	41.0686	78.009	72.1963	70.8107	56.4291	34.0131	71.6631	38.7751	60.5537	60.2155	17.7796	30.0171	42.0422	40.6581	47.4764	17.3005	29.6727	16.0638	27.7231	39.9519	31.2674	35.1153	15.8927	35.637	38.1084	26.5495	25.7313	32.1188
14.33	71.0361	72.0434	1.56717	1.77405	1.30211	1.24664	1.6805	1.39616	1.63434	1.10785	1.7248	1.04687	1.91934	1.3652	0.679146	1.82702	1.72701	1.4351	1.23408	1.28646	0.9824	1.7396	1.34785	1.42341	1.34022	1.62694	1.40178	1.44435	1.12761	1.22859	1.3397	1.55988	1.69226	1.73521	1.65978	1.62033	1.67141	1.67684	1.41902	1.78503	1.90779	1.89342	1.60502	1.27019	1.65269	1.56787	1.40914	1.42506	1.08378	1.00664	1.59981	1.56406
1.23	72.0062	73.0135	22.6211	19.0579	20.4223	16.8738	18.7848	17.496	18.2214	15.9101	4.31343	6.37953	11.4465	44.5828	12.539	7.56435	10.6128	12.6684	13.7575	13.4567	14.6605	8.75281	6.0119	32.9318	30.189	10.1968	19.1146	6.34863	23.0217	21.8399	23.8525	18.2432	14.0213	13.3722	3.38871	10.1867	5.35078	18.9423	18.7061	30.3713	21.8526	27.2819	5.4924	2.13311	14.0183	13.0863	2.10215	4.18986	30.8187	19.2822	4.4584	5.43104
1.52	72.0395	73.0468	1129.26	2144.82	1490.35	1197.08	1243.85	1057.94	971.808	1101.16	2049.1	2428.53	1654.3	1580.91	24762.5	1881.4	2274.53	25065.4	1509.63	1603.33	1599.17	1976.49	2015.52	1874.26	1062.92	1874.72	2034.55	2210.35	1985.09	1299.29	1330.36	1233.99	21593.3	1376.06	1765.64	1297.47	1288.59	15805.6	943.189	1208.83	1855.75	867.877	16579.6	1709.08	1166.28	16290.3	1974.05	1374.11	740.037	1052.82	1191.09	15625.9
1.518	72.0575	73.0648	403.261	796.758	713.384	513.308	515.774	404.58	358.054	420.05	948.453	903.933	627.365	564.566	837.198	703.085	829.292	667.722	645.938	535.362	565.562	718.489	631.302	687.165	379.735	939.231	654.281	799.731	785.35	775.419	480.21	614.003	636.13	501.448	649.938	598.153	480.806	5076.63	650.743	488.718	689.003	357.184	769.746	686.507	520.09	545.455	773.19	533.469	278.663	411.067	458.251	557.483
1.519	74.0188	75.026	234.785	365.569	315.859	302.489	280.201	215.851	190.04	270.933	395.308	391.8	348.503	190.044	319.562	452.906	458.713	364.311	308.645	332.354	311.025	408.367	293.755	320.183	255.406	385.995	380.568	304.015	378.007	317.399	280.78	288.587	415.309	283.472	300.607	273.077	320.763	230.93	239.438	250.003	384.825	207.777	346.814	343.358	213.902	194.136	323.47	303.496	1792.33	182.119	245.918	278.24
1.182	75.9566	76.9638	31.5995	27.9263	25.6869	29.2539	28.2967	26.1777	27.7324	29.1713	10.1733	17.5252	25.0128	40.0972	23.1448	18.765	16.2553	26.7431	24.3033	23.7317	25.0816	18.1103	17.7486	29.9506	32.7148	21.7267	28.5679	19.5742	36.0803	29.1484	14.7234	13.1739	24.9946	25.4658	13.0147	106.058	15.2825	28.4417	31.2163	36.2864	37.021	19.8193	14.0504	20.0584	17.782	26.9175	7.04217	18.7407	39.7203	21.6538	14.7162	14.9179
1.081	75.9566	76.9639	69.2701	85.9439	92.4506	83.5301	73.6305	90.0363	85.3431	97.0047	20.5651	65.9901	64.1619	128.821	71.2232	76.0693	71.7987	82.0404	108.758	100.87	64.9015	79.0558	66.7642	106.402	104.367	98.7458	112.246	64.3546	111.358	97.1351	101.181	77.0927	100.39	67.9374	41.9353	77.8367	56.6554	106.477	99.1979	105.687	158.724	107.787	46.1237	19.3615	61.5074	39.5909	34.5436	63.0233	98.6558	73.2281	34.1087	40.4028
1.084	76.9574	77.9646	6.34273	9.72563	9.40548	11.7037	9.35786	8.97953	7.05028	9.81858	2.39279	6.06728	5.30949	15.6213	6.09848	6.87691	6.49061	5.39204	12.1042	6.63986	5.72888	5.7104	4.71463	14.5205	10.5914	8.5634	7.89119	4.77839	14.7309	14.3465	13.5947	10.9393	7.42491	6.9951	5.56944	6.26716	7.79789	11.5795	9.07768	11.4889	10.3358	9.97888	1.87652	0.961452	4.89235	3.93269	3.05756	6.70661	10.9222	5.27619	3.1296	1.45594
12.737	78.0468	79.0541	137.59	115.607	70.3176	147.732	146.016	111.376	159.826	91.5339	89.157	111.316	76.0331	98.0728	114.113	130.634	102.8	101.435	106.205	124.064	78.9266	110.681	107.536	113.248	115.199	124.64	140.515	117.712	113.501	95.6331	125.4	121.902	110.631	112.938	97.8298	118.825	130.554	99.7225	118.791	105.574	127.064	115.14	97.9241	104.466	93.4142	104.761	126.366	149.513	115.603	100.828	120.122	106.815
12.206	78.0469	79.0541	70.1863	60.0619	67.5992	69.4621	51.6283	55.032	60.1556	61.5139	25.8461	33.1946	26.8673	25.7054	27.1634	31.9999	26.6806	26.3769	29.741	28.0352	25.3059	29.3672	30.2621	28.9426	27.7176	27.7719	29.7904	27.6108	30.3275	28.7276	30.1611	29.926	255.304	31.5373	34.3862	23.6315	51.6539	31.8648	77.6953	24.1329	27.9722	31.614	23.6181	50.0122	26.3936	32.5103	36.3988	24.2119	32.5631	27.1812	31.274	22.762
12.372	78.0469	79.0542	39.9756	40.9594	42.254	69.4621	36.9236	34.3584	29.3416	40.1549	27.1374	27.5726	27.1993	29.8536	26.9005	37.2933	31.1407	31.3274	36.1092	32.7004	26.965	29.9439	36.1468	27.5176	33.4799	31.8883	31.894	32.7281	33.4651	29.603	36.3047	32.9357	255.304	30.0612	35.3574	28.7338	41.5116	33.4716	77.6953	26.713	29.7023	29.0027	25.5742	48.0255	25.9215	37.8451	36.5502	28.9103	31.7059	25.9317	35.4219	26.1277
1.516	78.0469	79.0542	903.583	1438.66	1363.88	1051.53	1009.17	1050.9	694.316	970.631	1806.69	1654.07	1221.9	1165.29	1559.43	1592.92	1655.01	1553.16	1093.41	1130.83	1137.79	1468.97	1284.51	1434.8	952.691	1740.75	1343.15	1108.06	1427.56	1519.07	1537.29	1022.54	1457.01	1021.79	1222.38	1430.73	816.244	1241.56	1000.25	927.891	1431.69	748.254	1705.97	1209.03	845.692	980.462	1316.89	992.352	603.244	781.279	871.917	1024.77
1.18	79.9406	80.9479	5651.51	5740.67	5558.5	5272.98	5463	5442.78	5429.94	5379.95	4698.74	5124.35	4938	6600.35	5819.41	5408.71	5374.41	5907.64	5652.55	5255.17	5785.92	4974.51	4980.71	5495.62	5795.03	5374.81	5658.17	4717	5885.5	6234.1	6674.79	5850.95	5513.45	5391.3	4250.41	5985.49	5138.66	5495.9	6206.32	6420.25	8110.74	6321.23	4790.74	3580.18	5376.77	6039.04	3722.07	4595.39	6361.8	5319.44	4585.39	4645.06
1.041	79.96	80.9673	63.673	49.1903	45.4833	65.2368	59.8977	62.0294	77.592	56.7475	40.9636	48.3824	44.3	53.9363	64.5005	40.586	44.6177	50.6807	48.0044	47.0416	53.0762	40.4647	51.6556	50.7681	55.0096	53.8581	57.479	50.2576	66.6315	68.2973	57.0852	53.6489	49.351	57.4075	34.0392	61.7638	62.4765	71.9595	36.0183	59.7348	113.294	64.8171	48.8591	41.1072	54.3859	53.971	41.0284	51.3162	65.8103	47.68	44.3243	44.8838
12.204	80.0112	81.0184	42.4214	47.753	52.6828	48.8056	42.5704	48.2625	51.0918	52.104	3.48796	8.88282	3.37732	0.932906	3.93765	8.73569	3.87398	2.86821	3.60328	4.42854	1.70884	3.66091	5.12696	4.78276	4.08845	6.58659	8.76987	9.64437	4.77205	5.83896	3.16401	5.21982	37.179	11.5845	14.9426	5.49412	47.5283	18.005	7.4215	10.8423	7.188	8.92611	6.1569	45.0056	15.2809	29.61	21.9053	7.89782	15.8214	12.0625	16.6831	5.24397
13.565	80.0535	81.0608	2.1016	3.40085	2.17605	2.06499	1.92782	2.71348	1.57821	2.17918	1.46849	2.86388	1.43489	1.95892	1.12664	1.61966	1.09713	1.51714	1.47907	1.42585	1.38755	1.52881	2.0921	1.48773	1.62179	1.5736	1.4704	1.49366	2.39182	2.71123	2.51415	4.25587	2.31713	1.91703	3.38604	1.52486	2.0967	1.60549	1.73719	2.56795	2.02446	1.5396	2.28301	2.72503	1.49183	1.09486	1.67227	1.51265	1.64557	1.76638	1.88951	1.04466
13.497	80.0625	81.0698	116.568	142.468	154.546	135.487	134.729	115.251	113.504	125.358	99.3783	110.604	96.5651	196.113	114.243	108.757	111.366	108.363	108.738	126.545	195.333	114.036	122.033	104.323	103.284	118.567	114.48	115.388	201.175	222.5	223.334	184.438	196.227	109.171	235.532	105.102	138.656	110.953	101.926	164.925	136.356	93.2831	228.332	126.161	76.8751	104.018	130.164	117.384	86.1062	83.4858	217.094	112.948
12.737	80.0625	81.0698	713.222	581.564	418.671	757.194	787.276	523.357	785.092	463.74	447.402	581.353	403.706	506.077	612.956	606.608	532.906	582.3	509.568	550.825	427.618	486.543	624.424	557.804	552.855	652.667	721.418	524.86	611.355	531.204	653.165	622.615	631.022	422.698	441.531	589.296	655.383	506.397	552.033	565.671	698.583	604.471	479.069	516.838	585.813	647.312	559.602	772.846	555.844	500.039	513.155	489.85
1.05	80.9859	81.9931	46.6352	57.2175	54.6378	57.233	48.7001	42.6971	49.2874	48.4854	49.6171	50.71	49.732	56.1905	56.0642	50.773	47.714	50.8614	55.8069	56.6787	47.5427	51.3923	52.8726	50.7042	62.7073	58.1538	52.3003	56.8351	61.1401	63.0391	59.1249	54.583	51.9837	57.5846	36.7581	51.5689	40.7101	43.373	50.6227	48.4879	57.3147	42.9777	33.1171	25.5116	35.1151	42.1618	24.2684	36.4827	40.8557	36.3584	31.7533	31.4747
1.048	80.9863	81.9936	46.6352	57.2175	54.6378	57.233	48.7001	42.6971	49.2874	48.4854	49.7456	50.71	49.732	56.1905	56.0642	50.773	47.714	50.8614	55.8069	56.6787	47.5427	51.3923	52.8726	50.7042	62.7073	58.1538	52.3003	56.8351	61.1401	63.0391	59.1249	54.583	51.9837	57.5846	36.0151	52.0625	40.7101	37.1974	50.6227	48.4879	57.3147	42.9777	33.1171	29.3852	35.1151	41.5969	24.2684	36.791	40.8557	18.696	31.7533	33.4906
1.051	81.0064	82.0137	63602.6	66764.2	62918	71060.8	58448.7	66658.8	67250.3	66809.3	62453.6	66715.7	68934	71197.6	68046	62826.7	64752.2	71091.8	76003.5	62245.8	56120.8	64886	66489.8	60699.8	70046.5	69081.2	69720.7	60939	74016.4	73582.7	64072.1	68588.5	63322.6	63893.2	49997.9	67421	63434.7	69988.5	72031	66892.2	103360	67067.1	52800.9	44250.5	52032.6	57188.2	44495.7	63968.6	59978.3	56518.4	52956.8	51842.4
15.748	81.0065	82.0138	388.864	474.059	445.392	339.279	261.1	283.494	246.806	290.492	251.314	349.801	487.07	879.865	496.859	385.045	360.064	458.113	537.111	441.516	264.92	389.307	367.639	751.381	470.891	378.76	505.961	247.951	491.086	277.913	216.47	185.921	148.985	248.043	226.502	248.519	269.137	310.468	105.78	397.538	323.64	110.625	212.123	104.355	176.42	220.482	120.894	224.033	439.57	126.497	179.352	197.233
1.617	81.0065	82.0138	404.757	442.127	422.075	411.098	468.675	240.343	423.324	377.205	283.598	320.393	404.687	910.158	512.343	290.288	279.658	318.58	523.216	352.318	381.154	333.179	272.577	496.16	865.514	427.446	501.362	332.837	558.735	560.696	485.831	500.827	377.323	409.164	187.601	293.152	260.252	494.538	441.44	316.109	555.305	537.902	131.144	34.465	264.141	312.235	92.7569	160.225	362.188	434.085	221.976	222.804
1.216	81.0065	82.0138	5513.72	4668.39	5021.61	4411.2	4679.41	4746.66	4730.93	4633.47	1914.08	2801.13	3656.55	9584.13	3970.04	2860.73	2584.14	4169.03	4121.61	3622.22	3857.7	2796.51	2127.68	6792.11	7206.6	3156.29	4816.71	2439.73	5858.63	5056.82	5175.58	4916.66	3918.9	3869.17	1790.09	3247.11	1961.08	5072.93	4858.74	6486.38	5987.73	6183.44	2107.73	1358.22	4023.58	4573.25	976.894	1837.47	6854.66	4958.64	2351.14	2035.75
1.051	81.9904	100.024	16478.7	17497.2	16942.8	18069.8	14523.2	16142.6	16118.2	16403.8	18090.4	18969.2	18822.2	18566.1	18212.4	18396.8	17409.3	18673.3	19688.7	16224.8	15020.2	18566.4	18440.1	15528.3	17928.8	18099.1	18011.3	16292	19127.9	18822.1	16654.2	17387.4	16611.7	16119.2	13372.9	16801.1	16069.7	17064.9	17619	16317.6	24896.9	16243.9	13361.8	12233.1	12915.4	14334.9	12282	16240	14659.9	14021	14112.1	13709.7
1.228	81.9905	100.024	2195.42	1911.75	1984.66	1830.96	1805.75	1818.67	1835.41	1853.67	893.011	632.106	1656.18	3750.31	1728.93	1148.96	924.708	1752.93	1724.12	1532.27	1656.63	1099.27	1042.06	2732.49	2818.12	1386.73	1934.33	1045.03	2386.55	2081.7	2134.23	1960.16	1480.68	1571.6	772.082	1288.75	824.267	1855.04	1859.03	2406.11	2308.14	2261.16	591.018	610.435	1557.12	1832.09	415.566	758.967	2332.94	1835.52	975.721	846.196
1.05	82.0072	83.0145	8572.05	8800.81	8371.29	9443.61	7841.29	8922.8	8913.88	8968.1	8173.14	8923.66	9174.65	9470.6	9010.52	8437.27	8656.94	9394.59	9997.26	8268.4	7497.27	8716.16	8833.81	8041.47	9408.51	9219.94	9201.09	8073.94	9798.21	9777.67	8513.36	9105.13	8473.11	8452.87	6652.25	9078.26	8536.54	9340.24	9598.06	9008.1	13669.7	8846.7	7033.9	5891.97	6958.63	7557.1	5898.62	8427.02	7985.06	7588.23	6969.74	6921.06
1.218	82.0073	83.0146	694.873	602.378	667.261	575.786	609.267	622.695	630.192	608.233	327.285	361.338	471.429	1272.67	508.869	370.18	333.208	532.61	533.805	474.724	506.964	348.932	281.505	891.183	955.896	413.504	628.98	312.203	741.703	654.043	690.668	644.999	465.469	495.737	233.4	430.86	260.46	659.328	643.113	846.895	778.513	806.545	276.358	4.24319	526.818	586.672	129.155	239.055	889.416	662.364	306.876	270.891
1.185	82.0531	83.0603	28.6524	28.189	25.0799	21.2489	18.9367	29.3592	22.3953	27.707	32.737	31.9168	28.5248	29.6705	26.2743	31.9021	23.2038	23.5262	17.2381	18.2517	15.8965	28.0223	27.5033	12.8065	15.7619	23.2387	26.989	23.9001	21.493	19.6714	18.619	20.7332	20.9529	27.8531	27.4377	22.379	15.7626	19.7283	31.4964	22.2343	30.2686	15.0813	18.2486	37.6752	30.4367	37.8512	29.0373	19.3356	17.0219	42.1368	36.4481	34.5009
7.974	82.0781	83.0854	67.5185	44.3175	50.6118	53.3691	39.4183	44.1589	39.167	45.9525	31.1903	31.0814	26.936	43.8114	31.8967	31.4109	29.5485	34.101	31.9187	33.356	130.935	30.6525	32.22	29.4946	29.8728	32.873	33.4411	35.5033	73.5804	67.3707	76.0994	55.5558	57.6673	29.5374	76.3966	26.7424	21.285	23.0922	26.5058	41.5833	33.2717	23.3307	92.1502	29.0834	110.224	21.6432	25.7118	23.1123	87.4475	43.4484	70.8365	23.7396
12.738	82.0781	83.0854	107.482	104.272	58.0079	118.44	100.933	81.1104	125.748	60.0928	64.6867	84.9156	56.0962	87.5943	93.7459	91.0832	74.4457	76.5902	72.7332	83.8435	69.6787	77.9227	72.2114	90.3951	85.788	90.6373	111.607	68.6989	107.684	84.0554	107.781	101.743	89.9992	65.7821	86.9435	82.3247	86.727	71.4867	85.0791	102.467	108.509	83.7785	89.8183	78.7503	86.1029	90.3164	80.2438	108.095	100.187	95.8839	108.299	73.8019
1.572	82.9228	100.957	272.706	254.286	245.217	224.452	304.674	176.55	287.157	278.262	412.672	322.975	246.105	271.969	397.35	477.853	294.399	498.856	446.073	425.852	677.164	341.391	688.76	440.216	357.957	427.365	628.477	430.207	337.442	271.814	668.026	373.216	1741.56	79.1507	113.365	206.483	181.732	438.569	406.183	162.956	1719.73	240.039	127.677	148.28	209.357	179.626	189.647	333.533	202.471	108.349	474.744	121.746
1.05	83.004	84.0113	9829.58	10283.5	9869.96	11139.2	9150.82	10599.3	10577.9	10491.8	9471.54	10505.3	10748.2	11217.1	10598.1	9830.46	10114.4	11038	11702.6	9653.85	8761.22	10135	10429.3	9593.54	10930.8	10869.7	10811.8	9501.57	11550	11519.2	9993.98	10550.2	9950.17	9960.18	7803.35	10664.8	9892.72	11015.9	11252.5	10526	16201.5	10477.6	8326.25	6996.7	8146.8	9049.85	6909.1	9983.08	9397.56	8946.67	8205.01	8143.19
1.217	83.0041	84.0113	805.292	694.41	749.152	664.197	719.929	721.24	714.097	708.633	376.712	433.588	541.615	1474.46	608.058	428.563	389.167	608.592	601.127	547.903	581.751	416.143	314.051	1030.27	1102.43	479.915	733.763	372.396	874.09	765.806	782.17	740.681	589.043	585.62	265.336	481.964	289.309	766.066	731.016	971.226	912.933	932.193	312.953	210.596	602.338	686.331	142.846	273.419	1022.24	759.697	9.8036	302.14
1.038	84.0116	107.001	52.9122	54.498	50.0097	58.2749	45.4039	51.999	44.6919	50.4408	57.747	57.1188	59.9301	58.4758	54.7805	50.9863	49.4903	57.1734	63.9107	50.9026	47.1636	51.6611	51.3909	51.4185	55.5157	57.8858	60.0624	50.2419	65.341	66.1645	28.6583	61.0325	53.0659	50.7797	43.1693	61.6948	55.084	64.2133	58.4829	59.75	74.6338	48.1644	39.5221	29.545	44.3376	45.2533	39.2687	47.4409	54.0341	37.9968	41.727	43.3067
1.173	84.0687	85.076	36.2326	65.5832	55.1999	47.9852	51.7724	46.8885	67.763	49.4984	18.6302	15.6524	17.4049	20.0059	17.8701	17.8576	20.7899	20.6435	19.8868	15.3749	14.0428	14.1292	17.7184	14.7006	13.4596	18.9131	18.3356	17.4958	21.1446	19.8744	18.1061	18.5192	9.87128	10.9827	14.7237	18.3195	16.9639	12.6975	20.9405	15.903	28.7136	32.8856	16.2077	19.7371	15.5617	18.7242	18.2351	19.1411	70.2085	73.4243	45.7356	43.6301
1.552	84.0939	102.128	926.661	1069.15	954.949	949.593	1069.41	884.003	974.864	1026.53	1149.38	1389.2	1473.86	1861.71	1344.93	1594.74	1250.9	1444.38	836.614	1266.15	867.278	1627.92	852.725	1069.23	1389.24	1067.24	1133.12	766.137	1042.2	1183.12	939.309	848.564	1147.2	915.839	1015.56	1263.17	1101.45	1055.26	763.152	1039.95	1461.29	959.902	615.101	716.423	596.984	732.776	798.386	658.081	708.497	526.837	593.804	647.71
15.746	84.9989	86.0062	5.34597	27.4986	29.6971	2.9235	14.3094	4.19812	11.799	3.20696	13.9105	6.47517	6.13223	5.82392	30.5142	5.11895	3.49195	6.85847	7.94	3.49939	2.94682	8.2218	3.60761	7.63749	13.5453	7.25441	9.46491	4.41031	7.74492	7.03835	4.11515	6.91214	5.32472	7.34987	4.47079	3.40315	12.0773	6.29746	3.17065	3.39332	5.85275	9.68505	9.69718	5.71686	4.26656	4.14943	10.142	4.23906	6.76115	3.73382	4.16067	10.1238
1.693	85.0528	86.06	248.434	202.316	206.394	190.546	204.509	197.514	178.605	223.388	302.519	334.389	338.247	534.995	263.108	249.749	275.332	242.927	223.302	183.258	227.577	228.3	249.386	210.648	211.559	210.316	192.646	152.834	198.31	249.738	188.933	183.908	139.927	191.962	183.1	186.268	159.481	194.85	100.621	228.158	319.834	261.888	164.814	174.792	63.6897	171.936	164.726	146.971	250.669	57.6273	200.162	118.036
1.655	85.0891	86.0964	108.237	108.851	118.052	100.87	110.291	97.6304	101.351	113.264	61.6396	80.9659	56.6045	84.1879	80.7189	45.7573	55.5352	57.3039	66.3876	63.978	72.8271	91.1747	64.9689	61.862	74.5518	93.8404	83.7835	70.1155	88.3434	108.805	105.606	158.376	151.854	104.51	92.8255	123.556	71.1719	191.157	225.209	217.323	191.397	244.466	69.8315	87.9268	126.998	114.323	256.339	193.565	606.556	230.861	133.449	174.043
1.047	85.9854	86.9927	1963.45	2016.33	2058.65	2164.17	1908.26	2124.03	2062.54	2103.58	1954.49	2273.9	2235.86	2181.82	2135.17	1955.39	2090.23	2295.85	2410.52	1989.72	1760.45	2103.04	2021.56	1980.76	2080.34	2198.62	2211.58	1950.51	2388.25	2254.14	1101.17	2101.25	2011.38	1942.68	1570.17	2133.68	1983.28	2329.91	2221.18	2113.68	3200.94	2164.38	1586.57	1499.69	1731.25	1750.03	1547.01	1998.48	1979.82	1833.32	1671.09	1699.49
1.181	85.9855	86.9927	91.3011	84.2973	93.4213	81.602	79.4924	79.8434	81.1148	85.4922	41.5178	55.2287	75.1547	159.518	78.149	62.0863	51.2102	82.2253	70.5914	70.7574	69.4103	58.5956	42.7991	112.716	112.52	58.269	90.7782	49.3934	98.4633	78.2503	77.1972	79.8485	76.6444	68.3412	46.0294	63.003	37.5914	77.1191	76.4202	104.256	95.5074	99.1079	45.4349	30.4229	78.2007	92.7334	24.5129	41.3232	105.813	81.5564	53.4101	47.2708
1.475	85.9855	86.9927	39.8486	42.0378	40.4978	25.5845	31.0801	30.9025	15.3591	38.6603	24.8091	25.0962	32.1187	60.0137	40.131	10.1637	26.4354	30.1211	39.0357	19.6004	10.1767	25.8703	7.75243	71.2588	71.5626	20.8582	33.0946	14.7424	46.7494	34.7919	40.8877	26.92	26.2776	31.3244	11.8737	17.217	7.75063	44.977	27.787	49.0118	36.5797	51.8856	2.63114	6.20915	20.3092	22.0662	9.99568	14.3264	58.6647	31.0062	13.2747	15.2924
1.05	86.0349	87.0422	838.622	1005.78	904.223	925.447	545.598	550.298	582.657	723.042	926.965	961.327	826.775	951.412	920.05	940.31	950.617	1014.05	964.327	849.381	414.173	933.563	945.717	865.904	1009.19	931.77	865.364	818.233	960.617	888.242	769.625	814.868	697.123	636.911	489.721	682.694	640.348	637.969	608.424	628.105	865.106	558.785	484.577	343.06	410.677	537.256	426.504	540.753	488.773	482.309	484.041	460.642
1.323	86.048	87.0553	52.8775	41.0121	47.1839	30.0702	32.0371	47.3311	42.0907	30.5531	129.073	91.915	72.9921	29.0793	44.6102	78.7188	51.2492	40.2229	27.5665	36.4516	21.3193	68.9741	67.7608	37.1816	30.326	45.6203	31.4115	21.2016	39.7204	25.4103	29.7083	23.889	28.2514	30.6013	39.2542	39.459	73.7197	30.6804	25.6719	15.8991	120.113	56.6117	73.3537	176.12	40.3699	86.7442	116.524	89.4491	46.5774	40.4295	64.6868	74.745
1.552	86.048	87.0553	31.376	34.8614	22.9351	24.0162	29.0536	28.609	28.1138	26.8272	34.3756	26.3207	38.2238	33.8335	21.8698	25.4816	17.7889	16.6164	21.1394	21.8693	13.8329	25.4899	21.5574	32.6153	32.9718	20.6107	18.3326	12.4032	23.249	20.4274	18.5741	9.98756	17.4936	19.4194	20.5547	34.2898	32.164	17.0731	19.4624	22.9979	94.7742	51.4375	35.446	47.9032	35.5744	41.076	74.073	57.2716	39.0845	24.4717	33.8233	52.8563
1.055	86.0844	87.0917	130.07	114.172	134.145	128.014	117.14	131.234	126.795	140.936	17.4384	15.2157	17.1286	16.8863	14.4157	12.8697	13.9922	15.1339	16.7264	19.1266	17.5892	13.2332	19.9971	15.9012	16.7945	14.8667	12.2134	17.221	18.1081	14.9867	12.7157	18.3694	15.1471	11.7663	14.3811	13.1864	26.9458	13.6123	13.7464	12.7812	19.7003	12.8556	10.4467	13.225	10.1481	11.9572	16.0905	11.6712	14.8907	11.2138	10.6333	9.82224
1.048	86.9862	87.9935	259.56	267.423	289.165	300.626	282.041	308.196	279.964	283.034	268.381	286.853	286.728	300.444	266.574	269.132	288.685	283.395	301.269	261.741	246.724	263.11	279.978	279.092	285.79	298.721	307.766	268.128	314.522	291.788	288.494	290.059	277.94	256.44	214.257	281.162	269.694	313.558	297.555	289.057	435.237	290.946	222.763	196.689	223.131	242.371	218.464	269.439	271.111	243.61	223.221	239.792
0.888	87.9611	88.9684	3.89177	8.05141	8.67108	6.15088	92.9099	98.9902	142.011	133.064	11.1613	54.3188	58.9721	60.7197	14.1373	9.53703	101.648	18.9851	12.8323	18.0115	7.81803	12.2354	13.1877	10.702	10.419	9.18721	91.8178	8.64735	64.2873	12.5499	10.5203	7.83789	9.78445	111.325	82.2807	126.042	145.186	183.379	39.0243	115.698	27.6042	36.3443	55.8456	6.29524	35.8063	5.57053	60.761	88.495	53.7379	21.1038	199.097	190.964
1.043	87.9829	88.9902	331.279	351.123	366.561	365.608	332.135	364.73	353.093	355.876	317.819	337.04	369.121	365.817	359.525	336.621	350.044	364.505	404.98	331.787	299.076	326.335	350.781	350.262	342.597	368.324	381.292	320.924	409.441	367.734	165.753	351.568	344.797	320.406	262.412	392.611	346.014	357.7	388.332	355.598	516.366	351.186	273.151	249.079	284.73	288.392	272.023	348.676	351.488	302.26	280.35	285.233
3.688	88.0313	89.0385	113.35	131.821	169.642	164.995	149.275	134.711	148.484	174.058	119.189	172.655	148.09	113.588	381.798	142.622	162.23	155.306	183.288	165.073	129.509	138.327	172.492	182.2	120.89	157.7	130.608	153.043	159.446	124.411	156.75	169.818	143.58	157.006	159.012	157.925	149.668	128.28	181.078	216.347	183.434	148.85	128.749	149.622	146.004	159.478	201.334	206.366	166.991	143.855	175.246	189.812
1.061	89.896	90.9033	3.68769	103.383	113.974	110.6	91.8773	117.698	90.7522	69.4533	68.0787	80.5879	117.745	109.002	170.646	182.871	243.567	376.703	372.437	246.516	173.159	149.188	142.061	52.8107	81.9416	82.0787	93.7749	97.9782	113.822	78.7312	91.8971	63.8697	55.2238	67.2852	26.6952	82.8832	50.4366	71.3032	94.3575	41.8019	110.415	45.4116	14.295	9.2013	28.013	72.8132	8.03233	51.759	47.4003	81.3658	7.52167	16.5116
1.19	89.9694	90.9767	129.743	44.157	105.938	107.806	100.017	129.58	141.888	108.174	163.355	145.896	127.405	156.764	130.223	135.241	179.307	200.7	174.674	140.24	153.851	152.994	115.925	115.648	251.43	114.111	136.996	139.485	142.626	123.204	104.876	92.1589	133.793	113.42	88.5106	122.202	85.7431	76.1063	131.647	97.1881	170.609	77.6513	95.5518	203.904	203.328	244.411	117.721	64.8382	77.2723	294.244	143.083	106.754
1.213	89.9723	90.9796	67.4866	63.1719	58.0617	50.1883	57.9885	60.4795	61.7247	62.1539	17.854	25.3643	37.2089	116.088	43.3116	23.4611	26.3839	47.785	53.3752	41.1438	43.6325	24.732	23.3856	91.5667	98.7444	41.0293	56.4873	23.5573	83.2202	66.8639	75.3443	65.2808	43.5786	49.4668	14.4286	40.1835	26.2475	76.2862	60.2116	93.3281	78.8086	98.1731	20.6821	8.10513	42.3932	38.4218	8.23189	16.9461	104.865	45.4675	15.3839	20.4841
13.498	90.0468	91.0541	92.3026	110.303	103.519	85.0175	115.975	88.1671	63.2887	78.9353	99.2087	126.658	108.238	109.119	99.1899	121.707	114.296	100.799	120.376	100.467	72.7195	125.663	131.638	103.954	94.5968	104.248	115.945	111.666	74.9149	107.874	96.3943	93.8259	108.475	109.969	81.7398	109.715	107.241	87.5674	104.452	80.9159	110.938	96.658	87.9718	120.825	76.3913	112.094	125.29	106.756	56.3675	74.5828	95.5326	117.89
12.735	90.0469	91.0541	889.509	729.369	499.499	730.689	765.854	742.307	911.501	470.565	491.211	678.607	494.924	538.008	653.542	682.967	628.024	716.648	567.198	730.733	443.313	752.497	598.709	586.248	727.111	634.987	805.932	653.506	755.786	626.902	617.559	635.11	579.233	602.848	524.217	718.873	653.797	646.362	779.155	547.877	805.236	797.232	605.436	635.536	559.801	565.684	724.394	897.142	662.261	644.33	573.687	545.028
12.207	90.0469	91.0542	158.896	186.874	175.784	270.782	293.221	160.151	150.941	171.891	108.344	127.477	116.68	115.067	115.769	124.268	112.967	112.281	129.409	120.892	108.539	126.205	139.038	123.079	118.826	124.39	124.178	123.952	132.534	134.389	134.524	129.714	304.244	118.999	130.68	106.501	175.254	223.512	125.785	120.592	133.552	108.751	102.901	153.381	292.527	173.658	199.878	106.542	380.553	121.45	381.381	104.557
12.371	90.0469	91.0542	158.896	147.66	159.775	270.782	150.83	145.331	140.986	123.698	134.66	127.607	120.573	122.828	112.824	151.009	138.605	129.247	154.321	129.53	120.564	134.101	139.314	133.544	142.509	148.111	144.695	133.743	144.422	150.485	155.491	153.697	304.244	130.404	148.611	118.96	147.316	223.512	121.713	128.561	126.7	114.166	112.836	179.344	292.527	173.658	134.701	124.853	380.553	117.408	381.381	118.047
3.817	91.0547	92.062	12.1467	5.92402	5.67682	18.4893	8.22899	5.97273	18.4451	10.4041	23.3285	8.41689	9.47872	18.1499	17.6638	6.01604	7.40309	22.5718	3.94933	16.286	18.6161	5.73047	6.32191	13.7516	7.42102	13.8427	21.2385	4.81765	6.76715	20.1685	6.65331	6.51709	22.0477	6.46286	30.7225	20.8395	20.8396	11.8308	17.391	7.13858	25.5306	7.22322	22.3802	5.20753	17.4013	20.0149	24.9646	22.4551	17.9573	5.10361	3.84459	24.1834
13.817	92.0625	93.0698	14.3135	9.71815	8.55881	18.2529	17.4092	14.6681	13.8866	11.6559	5.73235	5.68056	5.37418	27.5632	5.34656	5.86534	9.248	5.17217	4.96763	5.10121	34.3983	6.09704	5.88736	4.83872	5.10008	5.49355	4.77767	3.65457	26.7088	37.4483	29.0762	17.8978	20.9219	3.67027	44.0524	6.73893	5.68439	2.07979	5.06131	17.3474	7.42155	5.13501	42.896	7.0149	20.523	6.94287	6.40323	6.01682	5.35349	23.4922	11.6628	5.37194
12.737	92.0625	93.0698	219.058	176.009	147.307	232.743	201.522	190.218	244.368	125.671	142.598	157.698	122.395	143.547	168.758	212.148	164.314	172.28	180.68	176.104	115.794	146.579	171.643	166.014	180.616	170.988	223.035	189.374	194.431	146.417	171.745	171.074	173.255	150.55	144.041	201.144	186.568	148.569	189.308	151.922	214.766	196.169	154.366	165.051	164.935	150.198	190.965	211.035	183.892	166.205	154.862	151.347
13.497	92.0625	93.0698	42.8503	43.5057	44.4494	43.2	37.1243	44.8625	36.0148	41.0857	48.9431	55.2434	38.3808	41.9102	45.3198	49.6906	40.6555	37.1127	51.5032	53.3946	35.0141	48.3388	55.3159	45.7438	44.0137	44.7426	55.0478	48.8347	37.3435	43.6593	49.0595	47.4762	19.6307	51.1531	42.2648	47.1794	48.5083	43.119	53.5929	42.3003	64.5975	51.1197	42.6839	58.1878	37.3312	53.4403	32.0932	55.8825	42.0219	40.8543	50.5233	55.4369
7.403	92.0626	93.0698	296.085	245.663	318.533	288.864	306.429	159.713	232.554	168.545	211.189	211.645	204.495	329.349	195.936	191.713	190.328	197.822	186.258	175.768	193.968	204.191	196.522	180.294	189.041	185.386	181.626	203.729	227.741	441.17	470.19	163.431	219.176	184.195	186.097	172.972	146.69	158.385	175.747	1149.48	183.355	144.68	257.03	164.297	83.3273	154.384	160.894	139.68	149.55	168.314	208.298	151.705
12.208	92.0626	93.0698	65.5149	77.5694	75.7136	76.3902	61.581	67.1811	78.1708	85.2942	36.1973	46.8258	37.4421	34.5181	37.0637	50.7858	39.9463	37.4002	37.539	40.4448	31.124	39.7611	39.187	33.3897	32.9571	43.3714	40.49	41.0547	38.0254	45.2097	38.9691	39.2224	61.7656	40.6518	53.8558	37.7621	72.3085	32.2079	89.3706	40.0434	40.7662	39.5872	40.5441	74.7652	40.976	48.2777	42.3594	38.6088	104.597	110.561	136.559	35.3037
12.734	94.0418	95.049	20.5803	18.8381	14.9841	18.805	20.8541	13.8183	18.0869	16.8803	48.0048	21.238	52.3194	16.084	20.3832	42.1697	22.2174	21.49	15.7512	20.2192	18.7515	18.65	20.9812	17.7745	19.4146	22.0674	21.9817	18.3323	21.8536	27.8489	21.7731	23.0015	18.6044	17.7571	17.2505	13.2787	18.0169	18.7373	12.9438	17.6832	22.9834	16.2141	15.9916	20.4807	14.625	41.4905	17.7565	19.4512	19.4952	17.2291	21.164	18.8472
1.522	94.0418	95.0491	152.147	230.914	205.402	199.559	185.349	210.314	142.342	164.659	279.169	319.544	232.853	2666.84	302.01	290.464	302.81	191.174	303.129	210.64	181.616	337.903	234.023	212.022	167.762	248.636	233.181	283.296	335.285	187.743	198.746	189.866	210.102	187.705	225.588	197.814	197.913	1702.38	183.548	194.646	257.882	141.183	221.695	349.509	172.419	194.185	442.168	193.202	121.203	160.399	185.599	254.475
1.183	94.053	112.087	11.0986	11.0799	9.97518	10.5681	9.86437	10.9209	14.431	9.58829	1.84374	2.39486	4.14294	1.87886	1.79472	1.78292	2.31266	5.90444	3.38447	1.50806	1.75062	1.51447	3.47892	7.48177	9.02044	1.85344	6.86894	3.12236	7.25992	7.17992	6.88837	5.94227	7.47731	5.00099	4.68304	6.63316	4.97149	18.6669	6.57943	3.55431	10.9738	8.42645	6.57545	6.07375	6.58723	8.12293	5.98002	8.07854	13.9556	10.8344	10.0701	10.6934
13.502	94.0781	95.0854	143.989	116.437	123.425	115.249	151.926	128.206	104.187	119.556	140.653	164.386	147.387	169.86	131.11	157.263	150.301	135.254	144.49	128.452	226.73	148.782	162.086	139.63	134.361	134.892	153.861	146.339	115.45	163.609	171.725	147.216	182.227	157.315	127.939	132.466	142.71	138.669	137.637	152.563	194.898	126.753	147.014	173.866	121.788	150.459	169.318	150.936	111.221	111.202	196.912	155.481
12.739	94.0781	95.0854	998.58	940.665	586.693	1034.4	880.246	783.934	1116.38	612.251	571.983	768.185	555.692	733.056	829.706	786.661	663.279	734.047	792.203	757.97	703.834	632.919	581.157	713.108	751.939	846.381	960.961	634.859	1052.09	746.848	1066.58	1045.29	898.325	608.34	843.307	742.655	745.982	696.494	825.334	800.666	989.252	810.58	852.079	704.876	768.224	850.385	870.3	965.345	886.699	846.679	803.758	602.479
1.075	95.0401	134.003	18.6684	20.6008	25.1113	24.0699	11.6432	15.9742	12.9352	16.1655	4.81311	7.83521	13.9199	37.7942	17.8004	12.6931	15.9735	23.2135	30.0275	21.2134	12.379	12.0261	13.1634	24.0892	35.0745	23.653	20.4465	9.2949	32.2195	23.1065	14.7123	25.236	13.7361	17.0753	4.62131	18.9011	10.6253	22.7661	21.3805	16.3407	16.2555	15.0147	3.63815	9.76296	5.45257	7.13678	2.80059	7.70637	15.9871	10.2702	2.8888	2.91602
7.975	95.0734	96.0807	27.5452	37.326	41.6391	39.9009	43.0909	37.0482	43.2049	35.7905	17.4466	15.0474	15.6189	42.5672	15.7907	17.4214	17.714	18.4899	18.0241	17.5203	147.016	19.9735	21.3482	20.2516	22.8543	22.2544	26.0026	22.1166	75.3122	71.4983	53.5225	40.7089	48.0229	20.5505	79.8989	21.7929	22.1878	20.5707	20.8976	38.1649	25.0256	18.0767	118.118	20.7511	119.548	20.5888	18.9374	21.5241	29.5516	45.3293	42.6287	16.8662
1.174	95.9145	96.9218	531.159	544.402	531.709	501.736	529.488	532.053	529.443	508.043	410.401	484.358	516.507	521.733	531.972	491.297	485.24	536.633	529.114	473.42	499.797	462.158	466.892	441.464	512.549	547.164	586.023	481.371	511.109	481.94	582.469	508.436	497.043	620.554	407.186	559.167	448.193	472.136	594.948	509.08	812.359	512.074	474.575	337.933	513.608	588.62	346.354	450.382	503.768	480.806	450.536	455.02
1.449	95.9304	96.9376	29.3648	19.6522	16.7352	28.4944	14.1283	4.26228	17.8716	23.2848	53.1848	31.1601	6.06954	30.6457	28.4944	41.783	5.65201	58.6024	43.8168	22.1329	20.7696	19.6986	17.4505	27.5908	9.45072	10.0369	51.4276	39.1073	4.96637	24.3624	30.4883	29.0115	81.751	5.36097	2.94148	29.4097	17.1101	24.4797	38.1234	12.3354	26.0459	23.2325	4.17493	4.90545	5.63416	6.46925	15.4604	3.19733	18.4253	13.8425	15.4901	3.73805
1.04	95.9936	97.0008	31.2524	27.8273	30.527	30.4257	31.6518	34.7861	34.9725	38.3825	29.1966	32.7459	36.8568	36.1006	42.0919	25.5691	36.1678	37.9146	42.1825	28.0924	28.8515	35.7938	39.6336	36.1396	47.9801	32.6222	39.0719	33.6708	47.4054	47.7502	37.4598	30.2086	4.93006	26.257	24.6246	26.6868	41.4463	34.6285	47.9554	38.2555	61.8581	32.0591	23.7917	29.6082	27.8214	16.1532	30.7695	36.4292	38.7235	5.28406	25.0516	27.9138
1.05	96.0061	114.04	692.548	800.187	765.493	802.387	499.612	519.467	528.013	635.653	677.412	727.761	705.824	815.084	765.058	710.175	782.037	810.1	868.108	707.716	688.036	766.333	762.927	743.124	850.091	849.929	774.651	634.656	793.752	749.561	689.825	707.481	592.512	535.253	395.312	620.44	535.243	596.634	560.967	552.287	787.556	550.656	410.707	323.121	388.25	432.095	325.472	445.766	466.524	469.671	397.393	398.557
13.941	96.0574	97.0646	3.15742	4.51211	5.24594	3.42969	7.42378	2.52473	6.85967	2.71977	2.22024	1.85152	2.23899	9.73939	1.97572	2.14935	1.8938	2.03915	1.82631	1.8331	8.12274	2.22504	2.49034	1.92678	4.38793	1.99825	1.89402	2.99363	6.61832	8.08681	5.76221	10.6169	5.58907	2.02907	8.72671	2.32653	1.90576	3.39953	2.03566	4.15643	2.4446	1.71198	10.0473	2.24174	6.54556	2.36532	2.10844	0.45945	1.26923	5.44832	7.62637	1.70539
12.738	96.0574	97.0647	102.254	80.2976	57.2875	96.0927	98.5644	94.5229	117.09	66.1393	66.6263	85.1044	58.8728	72.17	82.2516	106.174	73.841	93.2729	72.4512	78.4764	61.1176	85.2146	90.4241	75.6364	79.8323	93.5514	104.008	75.075	103.601	98.8553	109.128	104.782	77.9044	60.4076	80.575	83.2058	84.8608	87.0162	81.336	90.8177	96.2173	77.5944	81.623	80.885	72.1166	87.777	97.1163	108.933	84.5204	85.772	87.7215	75.2097
13.817	96.0574	97.0647	5.51404	5.29527	5.08224	7.27199	7.42378	4.24157	6.85967	6.46246	2.69656	2.72009	3.0283	9.73939	2.42481	2.60616	2.79834	2.44509	2.62799	2.31144	10.7358	3.27871	3.38024	2.36325	4.38793	2.91876	2.28059	2.82727	12.9029	20.2034	13.2346	10.6169	10.5497	2.83387	14.1251	3.16456	2.75302	3.39953	2.47183	5.31761	3.45166	2.34475	11.4474	3.12876	10.3675	3.41388	2.89579	2.47104	2.45838	5.9094	7.62637	2.51725
1.194	96.0688	97.0761	19.5338	34.6584	37.3563	24.1447	29.7179	34.3412	33.5798	20.8187	10.4818	14.1435	12.6435	10.3337	9.86959	14.3911	13.7428	19.432	14.7717	8.18966	8.67325	5.49235	6.61847	19.5869	15.8268	15.7598	14.9095	9.71438	11.7991	13.3328	11.5277	13.3423	7.36244	14.8988	8.34136	8.80466	10.0241	9.02273	13.7607	5.51676	12.0096	10.247	9.4133	16.708	27.9696	18.9205	18.6003	15.494	21.5871	40.6021	44.4228	38.3842
12.739	96.0938	97.101	87.7725	90.5755	48.2146	92.0457	92.0992	80.4436	100.79	59.4686	54.5548	63.6378	51.4443	76.3736	72.7507	80.3562	56.0955	64.5819	69.8026	67.4966	71.0226	58.3097	56.7544	68.8595	70.4359	77.5559	86.7025	56.114	103.377	87.5593	97.3342	103.934	79.8919	57.6341	78.5497	68.1191	67.7784	61.9121	68.1855	84.792	86.0077	67.4522	67.1881	62.4799	72.0105	64.963	82.7489	91.4607	93.7091	80.8332	108.783	54.6875
13.818	96.0938	97.1011	3.01541	8.6356	8.42851	7.71872	8.08564	6.82227	6.32213	4.77903	2.22856	0.927251	1.8846	15.291	1.83918	2.15616	2.19194	1.1154	1.58595	1.75411	19.8911	2.46007	2.35441	1.81788	1.93339	2.06402	0.523369	1.88237	11.883	20.0682	11.4595	8.58835	16.4785	2.33215	23.5965	2.58112	2.28217	1.38914	1.8175	8.93977	3.13554	1.76276	20.4125	2.75684	15.5738	3.06439	2.36176	2.2646	2.18666	11.024	8.68197	1.92308
7.973	96.0938	97.1011	26.4171	37.5911	29.3677	32.604	29.1564	24.1931	33.7522	30.2686	27.911	32.659	26.6624	46.5045	24.3128	31.0111	28.3512	25.9332	25.7679	26.0962	97.38	25.4112	30.3524	26.9239	25.7031	27.6519	27.8542	28.36	52.5697	53.8222	43.7947	57.6484	39.5731	24.2373	58.2731	23.8222	21.227	20.1512	21.4621	48.9096	27.7945	18.0733	71.1433	24.7544	79.5809	21.5289	20.7214	21.2268	34.1715	39.4361	53.8992	19.2786
12.37	96.0939	97.1011	24.4164	23.6246	30.4807	28.5001	26.8847	26.3737	29.3815	30.8106	12.5395	26.7012	10.9256	37.7547	10.5425	28.6412	11.4338	10.512	15.7311	12.5204	13.2041	11.5797	14.1466	23.1321	17.7407	30.8318	21.6669	30.3916	15.7075	14.0847	16.5544	15.5143	25.6679	28.6901	42.4517	25.3665	26.937	16.6053	20.7448	23.3875	14.5966	15.1304	13.117	23.4216	17.6405	29.2708	18.7545	14.7936	19.8736	34.258	44.4544	26.1341
1.048	97.9704	98.9777	1698.13	1630.96	3291.53	1887.45	1729.71	1790.35	1767.13	1939.62	1424.84	1475.82	1776.02	5067.82	1684.76	1565.81	1569.66	1772.85	1833.73	1644.54	2467.59	1667.19	1660.82	1855.44	1915.72	1810.91	1907.5	1621.68	2082.15	2161.24	3934.87	1961.45	1713.58	1675.24	1172.05	1967.8	1746.04	2105.74	2007.89	1963.17	2796.96	1933.72	1182.6	1127.55	1486.68	1507.02	1095.32	1530.68	1948.43	2247.33	1373.55	1250.77
1.209	97.9705	98.9778	17.717	16.4232	21.2523	14.0543	16.1962	18.0109	16.1343	17.3092	6.26218	4.65585	12.4739	43.8543	16.6845	6.73231	8.38081	19.8238	14.2374	13.6603	13.8381	7.35892	6.14099	31.662	37.8561	7.74576	17.112	7.23112	18.1304	22.6723	17.7212	17.1675	13.5003	11.2058	3.21064	7.99491	3.90374	17.6251	15.1566	20.4299	22.2032	22.1741	4.20501	1.94808	20.1004	17.8764	1.69236	2.50636	25.2663	26.217	4.26293	6.64029
1.08	98.9726	99.9799	2697.98	2733.43	3285.49	3495.66	2809.56	3579.37	3554.56	3584.17	1027.41	2724.35	2505.06	5067.82	2627.82	1787.03	2223.98	2999.32	3609.78	2965.74	2467.59	2137.1	2116.89	3967.31	4370.15	2886.55	2883.86	1935.15	4335.9	4012.41	3934.87	3357.64	2893.04	2927.7	1859.5	3212.95	2276.31	4086.16	3987.03	4265.69	4829.93	3982.4	2083.57	934.104	1560.28	2071.49	1405.63	2564.75	3738.5	2247.33	1618.61	1940.77
1.198	98.9726	99.9799	2107.09	1897.29	1916.46	1720.65	1855.82	1957.05	2018.1	1917.94	987.853	993.938	1358.98	3120.25	1533.48	1127.23	967.32	1661.3	1681.23	1447.46	1500.84	1134.92	986.578	2413.63	2817.72	1415.33	1955.42	961.269	2444.68	1999.04	2089.6	1992.69	1592.67	1794.42	781.084	1643.37	984.022	2251.92	2100.36	2767.82	2618.96	2738.82	919.407	533.316	1497.23	1695.9	444.668	939.892	2950.87	1554.81	924.26	875.257
1.049	99.017	100.024	16478.7	17497.2	16942.8	18069.8	14523.2	16142.6	16118.2	16403.8	18090.4	18969.2	18822.2	18566.1	18212.4	18396.8	17409.3	18673.3	19688.7	16224.8	15020.2	18566.4	18440.1	15528.3	17928.8	18099.1	18011.3	16292	19127.9	18822.1	16654.2	17387.4	16611.7	16119.2	13372.9	16801.1	16069.7	17064.9	17619	16317.6	24896.9	16243.9	13361.8	12233.1	12915.4	14334.9	12282	16240	14659.9	14021	14112.1	13709.7
1.224	99.0171	100.024	2195.42	1911.75	1984.66	1830.96	1805.75	1818.67	1835.41	1853.67	823.292	632.106	1656.18	3750.31	1728.93	1081.16	924.708	1752.93	1724.12	1532.27	1656.63	1033.87	975.768	2732.49	2818.12	1386.73	1934.33	1045.03	2386.55	2081.7	2134.23	1960.16	1480.68	1571.6	701.455	1288.75	824.267	1855.04	1859.03	2406.11	2308.14	2261.16	591.018	544.943	1557.12	1832.09	361.888	688.756	2332.94	1835.52	905.71	778.468
1.079	99.9734	100.981	344.927	323.1	415.142	431.961	404.203	438.786	456.211	456.746	122.101	324.723	298.974	662.969	321.383	224.818	266.909	374.047	444.177	361.014	326.629	251.114	346.141	506.758	562.336	381.649	349.578	234.215	552.536	475.215	520.008	454.939	361.61	385.483	225.764	361.597	284.144	523.833	503.8	565.961	597.197	497.239	130.49	70.5581	258.222	260.437	152.914	323.705	529.878	268.365	213.27	240.504
1.199	99.9735	100.981	267.402	244.856	236.822	217.569	239.34	240.002	250.502	234.624	122.103	113.02	172.636	386.065	80.6033	139.63	116.217	202.76	210.621	181.446	181.683	135.526	119.219	300.568	359.571	178.426	250.091	118.144	292.834	253.584	256.369	253.748	195.275	224.714	92.5973	209.023	114.701	277.051	260.656	348.473	327.274	344.717	110.749	109.372	189.196	206.856	53.12	117.049	371.009	137.864	110.675	107.274
1.078	99.9758	100.983	55.6289	53.5354	57.0621	59.7352	51.9491	71.3138	69.2218	68.4369	15.7199	24.2819	47.7571	102.177	44.3466	31.6708	30.5208	52.8062	61.3943	52.1731	49.119	39.6042	32.8749	66.7297	83.7684	59.4678	56.8661	38.1953	83.9504	61.993	82.7865	66.5511	53.927	50.5867	14.1006	57.5374	46.0437	84.5791	66.7981	88.0822	88.3549	89.2574	38.8259	2.42445	28.6544	44.6494	22.1739	31.4322	77.4799	43.3114	10.6033	36.6875
1.045	100.001	118.035	497.549	530.024	517.463	526.257	403.228	463.585	406.856	514.313	611.919	586.169	627.277	566.83	569.786	578.387	574.874	622.571	599.91	550.523	458.306	543.892	562.091	442.302	523.972	611.264	555.474	534.183	580.46	569.186	213.76	532.197	494.18	462.026	398.83	371.51	504.001	502.301	201.776	490.095	695.217	455.009	408.026	407.028	385.791	398.473	386.967	461.405	432.928	408.207	452.998	428.582
15.872	100.004	101.012	11.7968	49.7981	11.7017	8.0271	13.6168	50.202	34.3777	45.1521	11.5172	11.5333	36.4748	49.4657	9.82977	50.8845	54.761	10.9971	14.324	51.2898	41.6689	60.5234	52.2029	46.0046	7.02759	11.3945	9.49138	47.2842	51.5495	11.0589	36.4106	6.42806	9.73647	59.1059	12.1192	9.92716	56.9784	14.0527	51.7183	9.90996	18.8231	52.3071	58.3771	15.2249	49.4284	53.2651	14.3982	57.007	52.7188	53.3129	60.7966	54.1034
1.05	100.018	101.025	2271.25	2360.66	2332.6	2483.12	2003.27	2184.63	2145.66	2244.52	2298.22	2670.63	2510.96	2576.39	2487.05	2411.97	2378.13	2523.59	2662.27	2216.47	2056.11	2450.57	2551.97	2140.63	2462.09	2399.92	2412.73	2280.51	2563.99	2527.83	2247.79	2343.3	2262.23	2151.59	1775.36	2284.16	2207.83	2359.26	2388.77	2220.06	3411.85	2208.28	1847.62	1674.08	1755.17	1941.27	1672.94	2210.55	2033.77	1902.24	1900	1788.19
1.226	100.018	101.025	300.857	255.59	256.901	190.998	235.034	242.581	256.677	248.692	86.7108	143.33	202.761	490.904	227.285	134.319	117.468	230.918	213.776	208.58	216.642	104.998	2551.97	360.429	377.561	182.665	249.749	2280.51	311.61	277.58	282.949	208.519	194.475	208.655	87.7235	175.655	106.046	246.737	248.933	332.602	305.792	297.918	74.872	69.7256	205.837	138.029	3.59107	84.2798	309.632	240.273	117.655	61.8573
3.892	100.031	118.065	5183.32	6321.72	5920.03	4432.81	5798.93	5376.1	10353.2	6515.1	8147.18	6812.24	7765.48	6803.34	6335.83	7470.13	7739.27	6909.69	6399.41	11179	6437.06	6795.98	6029.16	6651.53	6448.45	6330.38	6960.29	6577.27	5357.35	6336.38	6658.28	4985.49	5672.1	5991.41	9224.89	6810.55	6067.76	6784.54	6583.98	5488.47	10015.2	5690.64	8142.92	8033.04	6264.5	7057.42	5947.52	7073.29	6343.59	6391.88	7483.98	7604.55
3.695	100.031	118.065	3247.01	3913.13	4952.5	4471.12	4154.31	4095.24	4369.63	3994.85	4133.86	5065.48	4414.41	3390.47	4547.86	4169.15	4558.7	4515.73	5437.1	5059.42	2280.46	4141.3	4891.93	5109.78	3230.51	3960.9	3694.76	4006.28	4576.28	3350.26	4473.57	4898.29	4236.11	4451.97	3788.65	4535.83	4219.67	3734.3	4113.61	5910.81	5263.98	4852.29	3607.19	4814.44	3975.09	3971.17	6492.01	6004.99	4705.67	4174.43	4991.1	5525.71
1.729	100.064	101.071	51.4953	46.6346	47.9262	43.5041	45.1186	52.4977	52.1939	41.9943	70.9092	60.0319	67.8992	57.9636	42.6055	40.6711	43.9892	38.6427	26.7658	44.4516	24.3066	61.3317	40.6928	37.4914	45.2389	40.9704	35.9626	29.555	39.8987	34.7831	32.5168	21.8838	38.2814	33.5307	43.3366	56.6561	48.9433	42.3619	27.4412	39.8882	85.8847	74.1928	58.47	73.3473	52.1514	76.7774	113.888	74.5179	52.6388	43.888	53.6752	89.1367
1.086	100.97	101.977	1252.11	1307.52	1517.09	1588.47	1262.94	1696.3	1644.96	1685.74	470.479	740.494	1097.55	2381.12	1260.67	845.612	856.335	1431.9	1648.01	1413.73	1178.08	993.058	774.258	1799.95	2108.95	1392.71	1364.93	883.761	2112.92	1849.24	1821.37	1571.01	1330.24	1336.04	607.907	1412.05	1056.8	2019.41	1905.97	2101.92	2358.46	1964.89	219.822	236.889	706.865	920.711	638.006	1221.65	1730.42	1016.02	712.937	875.203
1.05	101.002	119.036	55.7863	69.6888	80.657	60.594	58.9555	55.1852	67.7957	72.0937	77.2778	86.5888	71.4098	58.9284	89.2195	77.9625	62.7406	85.928	74.1211	71.7528	55.8357	76.8863	70.262	59.6719	66.0329	67.0176	68.6248	72.6185	72.3319	76.9418	58.7402	59.1245	59.877	55.543	53.759	63.6398	63.0211	71.6155	67.9026	71.5398	84.1368	60.1595	64.6222	50.5773	46.0811	55.0142	57.0955	66.4882	55.0943	52.797	56.3704	44.2373
1.05	101.015	102.022	2676.67	2862.5	2845.14	2940.26	2399.95	2641.51	2616.28	2699.84	2744.73	3200.95	3037.49	3070.5	3012.07	3006.31	2809.83	3029.97	3223.9	2661.2	2497.99	2910.78	3057.74	2543.24	2937.41	3027.53	2946.23	2738.18	3043.14	3083.19	2740.11	2884.98	2740.21	2627.12	2174.12	2851.55	2625.49	2825	2870.16	2728.25	3995.18	2686.45	2176.68	2020.86	2172.61	2365.94	1987.34	2628.94	2364.02	2267.57	2302.84	2144.69
1.224	101.015	102.022	343.483	306.392	316.996	290.148	293.385	284.672	250.024	287.13	128.882	166.065	261.442	589.836	275.248	155.853	146.478	263.337	267.653	235.341	244.067	121.402	145.141	428.719	440.019	184.817	302.181	172.2	366.812	337.605	331.56	312.08	230.355	244.72	4.20619	200.688	132.024	288.294	290.073	383.9	359.641	347.14	88.4444	82.6781	238.865	208.754	53.9666	106.592	363.274	280.987	144.805	77.4238
3.888	101.039	102.046	140.019	125.848	118.587	92.0716	108.608	104.803	115.262	127.078	154.776	126.494	140.246	100.738	111.843	129.567	145.845	127.259	116.622	117.036	143.969	134.006	117.601	117.136	108.644	197.399	133.075	103.549	101.996	136.115	122.191	93.953	141.875	114.763	139.925	116.504	135.279	120.886	116.79	102.113	186.712	115.313	151.926	164.757	114.942	122.347	136.176	136.921	127.874	198.536	102.399	151.888
3.685	101.039	102.046	56.5101	62.4952	80.7018	79.9663	78.7316	66.3822	75.8632	63.2614	73.4796	90.4774	78.0816	65.2567	61.4624	76.988	84.2631	85.6582	104.321	86.8988	41.1044	71.4696	89.8922	94.9527	66.8334	67.4941	63.527	95.6904	85.2859	59.5086	79.8367	119.449	78.3298	82.4667	95.6505	96.1667	57.3969	67.3243	83.2823	110.858	100.24	83.1867	64.6887	78.5214	73.7514	74.1498	94.4753	106.904	70.5288	59.8608	126.6	92.5793
10.902	101.084	102.091	65.8967	90.3822	83.6812	86.034	94.4946	62.6057	76.1896	74.1536	76.7718	110.005	72.711	74.2035	72.2672	97.5133	95.586	89.9376	108.24	100.324	65.5	83.3212	96.5975	86.9291	75.1686	80.8524	85.675	94.1895	78.5387	370.82	107.817	69.958	56.4328	102.306	61.1756	80.6234	76.7762	81.4519	75.0351	63.7563	94.1346	82.7849	56.9002	97.2245	70.405	77.0475	90.5918	83.1429	52.9313	60.3341	63.5684	79.5194
1.554	101.12	102.128	926.661	1069.15	954.949	949.593	1069.41	884.003	974.864	1026.53	1149.38	1389.2	1473.86	1861.71	1344.93	1594.74	1250.9	1444.38	836.614	1266.15	867.278	1627.92	852.725	1069.23	1389.24	1067.24	1133.12	766.137	1042.2	1183.12	939.309	848.564	1147.2	915.839	1015.56	1263.17	1101.45	1055.26	763.152	1039.95	1461.29	959.902	615.101	716.423	596.984	732.776	798.386	658.081	708.497	526.837	593.804	647.71
1.191	101.12	102.128	4043.82	4141.33	3862.96	3693.6	3597.69	3723.66	3079.81	3607.17	6079.51	6701.92	6929.74	5501.21	4989.05	7557.88	4875.21	5299.58	2890.86	4285.98	3292.08	7119.11	4591.18	2631.97	3235.89	4155.58	4858.77	3446.71	3661.85	3352.06	3232.36	3002.41	4034.25	4343.12	5665.59	5465.24	4899.39	3254.46	2792.15	2960.54	5521.37	3111.68	2994.37	3770.73	2521.95	3276.46	4360.51	3203.47	2074.11	1664.74	2898.73	3026.36
1.189	101.896	102.903	7.89856	6.25748	7.21625	5.81332	6.17181	6.04204	5.15491	7.55813	3.71517	2.35243	6.56004	8.29268	6.39155	5.42899	3.20724	4.83651	5.5956	3.45688	3.70938	2.27143	3.04768	6.94547	9.12302	4.99643	6.70764	2.76877	4.00765	4.26288	5.892	2.86058	2.8265	6.52552	2.22565	5.06793	2.13788	9.63372	6.26648	8.48471	9.25804	7.30768	3.08841	2.04238	4.04154	2.48535	3.55003	3.17658	8.39253	3.38987	2.54805	2.11979
15.952	101.941	102.948	5.10974	1.78334	11.1269	1.94025	2.16169	9.01362	9.09224	6.60265	2.57361	11.5398	15.8757	7.97524	3.43695	3.11148	3.07829	10.434	2.97063	2.47034	3.52962	3.61577	1.51256	1.68203	2.40643	13.0269	1.72274	11.3533	5.17843	1.34598	4.95047	2.77904	2.06812	2.18672	2.23279	10.8206	2.48606	1.92687	1.87876	2.28119	13.9509	2.28247	13.526	3.48317	2.43643	4.96059	2.72575	14.6765	2.31766	1.85359	2.84341	5.13715
1.045	101.999	120.032	81.8258	79.4491	90.4528	79.9138	66.2652	67.8457	82.0199	93.0675	78.6173	99.5331	102.941	79.4806	107.008	94.1194	87.0891	88.4453	95.4534	77.4153	79.3531	85.5178	86.6908	72.3987	77.3986	95.7999	103.255	87.0144	100.993	43.7732	67.2884	81.5836	79.1393	76.9205	62.9867	87.5936	74.9222	81.6667	91.8532	84.2132	111.816	62.361	62.2991	59.9378	64.7602	64.1187	56.6784	71.5237	65.5959	59.5545	73.0159	61.0666
9.936	102.047	103.054	32.2242	39.5398	44.5481	41.4962	38.7953	36.7197	33.8713	34.0431	54.6719	42.3687	40.1482	47.3542	39.2663	36.4709	58.1411	40.9336	37.8	51.5119	34.1931	66.926	46.5566	56.4086	37.9556	45.499	36.5467	35.0154	44.6328	47.5888	52.3289	47.1665	51.5051	31.5559	45.15	41.27	34.4955	50.0062	53.0451	51.11	50.7294	44.5566	54.6229	38.8126	54.4036	49.2937	56.299	49.5726	36.3491	46.0414	51.0911	36.6855
12.735	102.047	103.054	43.1801	32.4045	24.8566	38.3424	40.9296	38.929	44.1649	27.5399	27.3906	36.0597	24.1567	29.9269	29.1802	35.3976	27.5616	37.3261	31.1518	32.5812	23.7244	38.1278	28.9361	22.0148	37.9805	28.1593	39.9634	33.6557	29.9832	29.9971	24.0103	29.3049	31.0477	31.5382	26.0757	41.0452	32.5397	29.0133	38.2703	21.8046	36.5986	44.7888	33.8516	28.3562	23.833	27.9082	32.8336	41.9176	31.6907	30.9783	28.4994	28.8989
3.884	102.047	141.01	86.4046	112.964	104.936	154.638	103.364	95.8392	103.463	119.673	107.775	120.096	132.864	114.852	68.1189	198.818	205.095	113.307	98.2239	109.033	163.179	129.765	104.11	126.165	118.161	111.833	115.893	118.953	113.519	49.735	89.8515	45.0669	120.019	112.685	150.441	98.9205	93.1232	116.989	102.379	114.367	177.19	98.9077	133.226	124.945	115.968	118.933	105.859	126.29	105.138	78.1215	143.703	137.189
1.05	102.049	125.038	539.346	562.306	545.59	601.614	457.813	558.093	550.576	531.948	512.13	567.346	594.711	613.202	583.287	533.278	542.846	617.983	666.789	484.858	469.023	562.39	571.916	474.983	564.59	518.138	588.637	500.081	580.023	649.502	525.324	564.259	520.243	543.152	382.945	575.77	561.913	586.483	597.171	534.624	931.591	545.568	409.584	406.482	432.884	514.816	380.083	566.113	498.14	449.852	448.329	424.59
1.074	102.967	103.974	127.931	127.397	145.244	146.25	135.727	167.207	168.783	166.603	43.6686	72.5749	104.723	246.947	114.073	80.8106	88.8249	129.678	153.808	137.578	120.932	99.1959	80.5664	172.658	211.718	129.487	133.517	89.2159	211.66	189.3	180.588	160.62	145.484	134.748	49.3108	140.516	106.379	182.515	195.841	191.486	226.385	199.778	90.9916	43.9084	84.5331	94.3689	57.8598	85.7054	190.811	97.0535	69.0919	85.1852
3.89	103.042	104.049	128.768	120.56	205.276	166.452	107.746	111.277	139.994	98.8321	151.043	123.533	135.017	127.485	84.8646	133.563	124.845	132.346	115.501	117.511	102.592	124.49	121.533	122.894	89.8716	184.902	125.664	126.132	68.5346	93.7753	124.068	93.1768	213.028	80.937	138.692	109.36	93.5867	64.4442	200.628	106.355	194.587	116.529	147.784	147.523	118.014	93.4278	113.556	167.724	120.466	116.812	139.067	158.386
3.683	103.042	104.049	64.2931	70.7658	70.2697	81.019	80.2253	67.6092	54.9035	97.3754	90.0904	96.3618	85.4979	62.3023	198.663	88.3613	109.492	88.9449	102.227	90.0265	74.3119	79.8518	80.2255	94.9981	85.2473	66.9467	70.0399	64.0792	89.3381	70.3556	83.1053	62.5595	72.1802	82.3717	109.356	86.0504	87.7928	90.8485	75.9512	103.311	98.6	87.9562	61.3944	90.8817	77.331	97.805	117.367	76.7644	89.5197	46.0398	90.608	96.1816
9.936	103.055	104.062	16.0544	20.9468	20.871	21.1589	19.8476	16.3388	15.5556	18.7247	30.5338	23.7592	21.1286	21.8641	20.8103	16.3126	22.6007	20.0434	15.3874	24.9294	13.3763	33.6334	19.7311	26.7731	19.3566	22.4961	19.5073	14.0497	21.3191	24.8674	21.8841	24.0525	25.6565	14.8819	25.0149	21.0261	16.2189	27.4136	23.3033	24.1406	30.8798	25.5492	27.7525	21.1543	30.7232	28.552	33.0195	28.1643	17.7875	24.4121	24.7929	19.53
11.524	103.1	104.107	29.0418	23.8376	19.4139	34.9546	27.8431	35.1638	30.3692	32.5083	2.73889	1.21754	1.96236	2.14817	1.82588	2.99913	3.53639	0.501468	1.04306	3.83716	4.81541	6.40433	4.50823	4.74069	2.87724	15.4706	22.073	9.45929	5.46039	7.24859	7.94179	21.8812	31.3611	15.4006	20.0066	21.2907	26.8076	45.6724	68.6048	36.5883	49.9171	78.7799	18.1252	19.5517	27.08	43.6342	83.116	30.7506	253.63	70.471	75.5191	58.7705
1.171	103.1	104.107	1640.6	1688.87	1591.48	1485.43	1447.3	1452.13	1487.72	1454.26	380.246	356.886	289.811	513.437	372.103	566.36	175.876	136.52	158.003	685.076	511.062	564.223	334.182	228.066	315.473	1146.71	1138.72	1835.75	1078.81	1006.22	1364.13	2167.46	2312.63	2333.74	2085.8	3670.18	1215.94	2534.13	5799.14	2208.5	5215.55	5331.65	2665.5	3259.6	3794.96	3733.39	5452.06	4442.02	7631.55	6706.14	5091.27	5947.69
10.462	103.1	104.107	10.2687	11.3836	7.24054	13.7709	11.6965	11.1069	12.3095	11.6419	0.676285	0.673495	0.684137	1.26537	0.728786	0.759829	0.652267	0.633788	0.720853	2.05385	1.47768	2.28759	0.988448	2.06824	1.6588	10.6282	11.8813	3.06345	2.74252	2.95359	2.94662	6.79661	12.556	5.94371	6.66912	4.75319	8.3891	16.9243	20.7325	19.9451	19.5842	23.711	9.09116	8.26455	15.6869	25.33	16.7419	7.02258	140.993	94.022	44.3145	33.8895
12.737	104.062	105.07	383.584	321.058	174.797	363.879	349.636	332.078	433.172	211.46	224.452	299.396	229.019	219.699	279.497	297.548	253.528	285.308	245.963	314.088	189.404	289.777	258.25	263.579	328.578	280.369	377.656	284.543	325.461	265.251	282.283	293.748	255.137	240.755	229.293	333.563	286.753	291.925	357.311	253.916	355.416	341.927	274.198	278.421	251.965	259.493	342.969	420.557	300.678	286.396	264.13	258.254
12.875	104.062	105.07	44.0812	48.763	60.1048	55.7494	60.4501	54.6156	55.6449	57.3817	58.9526	53.3362	49.6063	43.4525	46.5395	49.3175	54.9006	47.4033	58.0283	48.192	40.7151	41.2163	61.2415	53.0898	45.3663	55.2656	58.9806	64.0249	46.9837	55.9313	49.1919	54.7996	46.9141	54.4785	54.5397	55.6595	52.2205	47.5094	68.4947	54.8983	58.9288	43.9499	51.9086	56.4288	50.7792	66.0942	59.8099	48.8622	52.6277	45.7285	72.5246	58.3755
9.239	104.062	105.07	179.452	163.116	171.343	196.436	175.079	152.346	171.179	183.575	148.26	168.123	114.595	433.345	144.03	143.801	377.658	169.954	190.359	127.259	174.455	132.53	155.32	199.988	161.165	157.495	175.243	153.185	183.064	149.505	209.029	159.417	182.609	120.956	178.062	135.607	78.7328	101.309	159.733	219.12	365.699	253.416	141.826	133.572	158.937	184.876	105.842	115.563	459.012	261.404	187.299	140.482
1.518	104.063	105.07	171.176	277.554	204.621	178.325	259.871	325.805	155.102	200.859	1012.22	357.024	244.784	1582.17	2121.42	3287.25	342.319	224.003	247.957	331.051	291.05	291.502	283.664	223.191	174.203	387.702	298.955	349.637	304.387	322.508	217.971	205.456	278.461	389.115	252.359	247.422	252.493	1477.79	189.683	207.637	293.318	160.232	201.6	278.606	192.742	180.046	294.528	233.179	177.645	150.271	213.391	247.009
1.182	105.079	106.086	91.3078	89.74	83.5524	79.6863	80.7634	94.3194	88.9541	83.0643	36.0735	30.175	35.0682	21.7475	18.442	29.0801	25.0005	22.665	15.3778	19.6236	53.7879	26.845	22.6981	11.3385	9.69198	32.3701	19.9213	16.0738	47.9741	33.6302	45.6126	55.347	61.363	22.0342	75.4645	35.392	31.4819	14.5832	28.7475	21.6126	26.0375	18.8621	74.4788	41.8142	61.6463	50.4546	66.5435	28.7093	29.7346	29.2815	60.3929	23.4087
1.037	105.994	107.001	50.6827	53.8741	47.9451	56.2413	45.4039	50.9049	43.4371	50.4408	55.8718	55.9425	30.6961	58.4758	53.2065	50.9863	48.5291	35.3661	62.4743	49.8528	23.0513	33.1844	49.055	49.7197	55.5157	56.3445	57.5675	45.258	62.4203	36.8216	28.6583	61.0325	42.0277	49.2236	20.557	60.248	53.9906	61.8033	57.3744	57.5227	71.5057	48.1644	35.5808	29.545	43.8836	44.6067	28.015	23.1198	54.0341	35.6299	40.8138	42.2329
1.048	106.05	129.04	33.6029	36.5025	31.5338	42.1108	32.7152	27.0723	24.3286	24.1785	40.2512	41.2898	40.6787	42.9855	37.3025	41.8603	45.2043	42.2283	46.5688	32.2345	35.012	36.8621	44.9257	27.3898	41.2429	38.4389	39.5383	34.5951	25.6615	35.8249	25.3478	34.8848	40.3419	33.2432	23.8909	29.4342	27.5391	30.993	37.8048	24.1611	42.5788	27.5006	14.7451	17.2394	22.2976	21.6386	17.2192	20.6571	21.8644	19.8448	24.686	19.1712
13.817	106.078	107.085	14.0232	21.6009	9.71325	19.9024	22.0016	10.3206	15.8851	13.467	3.07397	2.40968	4.41561	24.7085	4.54449	2.74431	5.45916	8.61098	4.06244	3.9954	42.68	5.14563	5.56466	4.06787	4.73512	3.59757	3.96516	4.2833	32.6177	44.1833	36.2984	20.4252	33.4024	5.27024	46.2879	5.94229	5.16897	3.92027	4.47035	13.2311	4.38547	4.41219	28.8244	6.32957	26.9624	6.9346	5.723	5.16984	3.86801	25.4877	16.7662	4.75958
12.738	106.078	107.085	207.537	162.312	107.957	191.949	178.478	158.203	223.05	120.28	123.972	144.296	110.337	123.05	152.356	149.069	137.126	148.586	135.746	154.876	104.55	129.9	140.232	143.411	152.909	163.907	185.848	147.941	155.004	126.416	153.311	150.769	123.188	123.973	123.139	168.241	164.907	139.066	162.52	134.418	179.757	158.653	135.251	149.847	132.107	132.533	167.012	196.353	155.81	138.056	185.066	127.704
12.207	106.078	107.085	101.042	112.351	121.58	111.044	95.8669	105.563	119.127	126.432	35.2489	47.1614	40.0044	34.4049	37.7137	126.443	36.5725	35.0038	42.2399	38.6138	32.3721	39.5856	44.0996	38.7439	36.3967	40.4983	42.846	44.2724	43.2101	43.214	40.7333	40.6629	90.5664	111.859	52.3774	39.61	106.126	49.3563	92.6215	42.4554	107.313	31.1871	39.2459	104.501	40.2108	74.3187	60.2278	41.2437	57.6133	60.3115	52.8589	107.666
7.974	106.078	124.112	156.367	158.191	174.469	177.626	177.826	170.863	170.21	172.701	94.2013	64.7759	115.824	229.721	27.1221	38.7102	38.8621	24.7558	26.5851	31.3803	924.691	32.1037	32.2072	27.2423	35.5631	103.522	30.3362	116.709	353.969	411.606	235.883	194.135	232.639	26.16	455.448	25.795	25.5392	21.6574	28.0941	171.72	33.4804	21.4185	660.406	27.8915	794.295	26.1157	23.0537	20.1102	126.187	228.624	183.048	32.7586
12.37	106.078	107.085	64.1658	60.7106	68.0077	68.126	61.9682	71.5715	61.79	76.0116	35.7782	47.1614	33.4076	33.604	32.5823	126.443	38.5162	31.584	44.8966	35.7923	31.9463	35.2311	39.0486	36.357	39.3573	37.9787	38.7821	42.0294	40.3304	36.6062	41.1797	39.0182	58.9609	40.5221	52.3774	38.106	64.8452	45.3768	36.6655	37.3786	37.672	44.3678	33.8872	54.6218	46.3613	56.7761	49.4546	38.2676	52.5281	39.2152	54.9942	107.666
1.039	107.955	108.962	64.2324	53.3591	64.17	56.7847	56.4663	53.7721	58.5435	61.4371	48.6758	46.6366	55.0062	62.015	59.9861	55.8009	56.9204	63.9743	54.1881	57.0233	53.8649	52.072	51.3748	65.6325	72.66	54.4269	66.0228	52.4279	60.0842	59.3278	59.0137	60.8475	55.4621	54.9525	33.507	61.774	59.6377	66.1943	59.8157	61.0212	92.9416	73.5578	47.3217	35.0358	54.8836	49.9848	42.7148	56.5122	56.4077	56.1014	43.4272	41.7217
1.215	107.983	108.99	28.5766	23.6662	23.5871	20.2423	23.7755	23.8023	25.4667	23.3663	7.98434	10.4807	16.3757	49.9323	12.2241	11.3175	12.038	20.8134	23.3437	19.6815	18.9811	9.39946	9.03586	37.2144	39.4498	16.4606	21.5091	9.41246	36.0681	28.9822	26.7574	14.2626	20.5999	18.8382	6.92266	16.9256	11.1212	29.7187	22.946	35.5212	31.687	35.5829	8.2372	2.64439	17.3101	14.0109	3.11123	6.86511	38.69	18.4719	6.50835	6.41819
12.736	108.057	126.091	30.8263	31.1385	17.1394	27.8177	27.5206	28.9226	31.819	15.6898	19.4203	24.4624	19.4926	15.2534	26.1194	23.2182	20.3673	21.411	26.5586	21.3559	19.1313	20.6622	26.0306	25.3387	22.36	26.3268	31.2925	21.2218	17.7948	19.2683	22.5446	21.158	19.6128	19.2998	17.1502	23.858	27.4539	18.8077	21.0538	21.9631	33.6195	20.8812	17.5264	20.7924	19.7993	18.3396	28.3974	29.8702	21.4156	19.2756	18.4955	18.6848
1.193	108.069	109.076	31.468	29.9409	30.3631	32.0641	30.7646	29.992	26.7124	28.9644	22.2849	18.8466	31.6846	75.0173	44.2944	26.6188	15.027	18.7951	13.1873	22.1486	53.6615	38.5757	19.6134	22.222	24.8366	32.3274	51.2563	28.288	27.22	26.1726	27.3375	39.1158	12.8038	29.9493	15.1042	24.1822	7.09464	22.6411	44.1485	16.9759	93.8739	64.4771	53.1871	43.9522	64.3961	70.5175	35.735	53.8947	94.1102	173.578	110.04	138.013
12.738	108.094	109.101	660.938	614.919	382.04	687.848	686.643	522.025	765.174	448.086	397.006	508.635	369.318	472.763	523.668	529.407	457.63	438.668	449.976	494.599	448.375	416.524	400.082	467.582	507.826	576.156	647.835	486.501	679.349	564.641	685.067	680.403	578.917	392.556	616.074	557.779	637.762	466.994	518.52	582.554	686.959	532.568	600.908	532.613	550.439	641.102	625.772	625.92	597.42	564.427	638.958	459.295
12.208	108.094	109.101	443.154	506.708	541.953	499.859	440.067	487.2	527.503	563.429	129.79	177.473	125.308	107.554	133.75	164.43	125.023	104.588	125.541	122.969	94.325	125.295	129.618	120.138	125.181	134.015	189.564	154.163	141.522	130.044	136.765	134.365	385.964	177.306	220.376	155.739	453.839	216.179	178.543	153.432	166.943	178.638	148.037	479.758	190.997	325.848	295.562	190.091	280.656	219.656	228.278	172.132
1.047	109.001	110.009	24667.1	25414.3	25906.8	27629.3	24191.3	27364.4	26836.3	27048.7	24270.4	26690	27045.9	27327.8	26380.2	24630.9	26410.2	27698.1	29764.5	24998.1	22364.8	25749.1	26352.6	25168.2	27269.2	27432.3	27825.6	24476.3	29165.1	28728.6	26011.4	26675.3	25359.2	25311.4	20132.8	27562.7	25941.3	28648.3	28497.1	27685.6	42030.9	27734.2	20635.9	18317.7	21846.2	22791.8	19618.6	25156.3	25079.1	23273.2	21151.6	21292.4
1.191	109.001	110.009	1888.89	1734.39	1764.28	1544.84	1651.06	1711.07	1717.68	1667.76	845.804	937.645	1312.8	3199.36	1457.06	985.602	1055.96	1561.64	1539.23	1315.1	1438.77	1018.8	725.097	2460.73	2776.08	1107.54	1664.08	859.652	2046.07	1864.39	1895.83	1684.15	1341.9	1483.66	682.457	1262.36	739.949	1911.24	1708.09	2415.13	2190.57	2115.71	786.468	414.644	1724.03	1683	44.4963	595.652	2397.73	1977.43	873.479	739.554
1.047	110.002	111.009	3130.53	3315.66	3314.25	3634.82	3180.72	3552.55	3460.59	3440.66	3186.59	3491.85	3467.35	3575.97	3482.64	3187.61	3405.98	3608.54	3883.76	3183.79	2876.57	3365.54	3426.07	3226.4	3552.14	3592.45	3638.7	3099.74	3743.17	3700.42	3345.89	3457.02	3333.88	3341.01	2619.59	3534.02	3380.48	3744.48	3641.35	3616.03	5430.05	3634.5	2704.88	2366.88	2842.43	2986.12	2490.42	3290.3	3246.75	2999.98	2677.61	2757.14
1.2	110.002	111.01	237.695	207.874	233.296	185.513	225.397	204.923	213.906	202.247	83.397	116.803	162.77	408.275	172.17	119.697	131.834	3608.54	190.055	168.867	175.153	112.377	89.5334	318.169	341.979	133.376	216.734	108.129	253.017	219.069	213.534	204.798	16.292	176.929	83.9855	158.742	88.4017	223.578	214.937	280.636	257.543	273.288	86.1027	47.2791	200.817	214.82	42.2611	73.614	296.797	245.729	109.906	2757.14
12.869	110.073	128.107	37.2881	35.5348	44.6364	39.8673	37.3166	43.2853	38.8483	46.5115	48.1519	53.3291	42.5732	29.6242	41.7199	31.956	45.08	38.223	46.8192	36.5466	35.5933	38.9057	46.3639	44.7546	35.1515	51.0406	46.1889	54.2895	26.5576	31.2947	34.5431	36.2497	26.9215	48.5677	31.253	43.8808	39.5673	42.4616	49.3427	35.4591	46.2971	39.5726	33.8219	56.9986	22.7343	45.4367	45.826	44.3353	30.5577	22.9251	37.7749	44.6786
13.493	110.073	111.08	24.8756	27.8032	29.0449	27.4834	23.0224	27.2015	22.3471	13.027	15.2435	34.3974	28.8907	27.7556	27.8409	23.0792	30.9309	24.5369	30.7438	32.0505	21.598	29.9521	27.7011	15.9037	25.7414	32.1313	31.9239	31.113	21.4293	28.3168	27.7751	29.001	24.3399	32.5217	25.1114	27.5395	27.4304	24.4493	33.1903	26.737	41.6713	31.0775	8.62745	37.6685	22.2679	31.4482	40.3063	36.9588	25.0759	24.1749	30.9941	35.2428
12.738	110.073	128.107	281.118	231.16	141.155	248.494	259.093	219.954	279.979	161.349	185.837	209.231	154.92	158.368	243.029	240.043	193.624	186.838	191.526	208.038	141.167	172.094	191.218	229.07	219.532	256.066	309.364	186.863	187.207	149.518	219.818	180.993	182.278	170.569	139.013	231.779	216.145	203.051	234.217	196.067	263.212	233.99	161.994	210.795	166.64	194.408	275.663	296.489	209.998	178.938	181.549	175.335
12.207	110.073	111.08	39.9179	44.2318	52.4291	44.6278	36.3276	39.6648	44.2973	50.9399	19.453	25.1329	19.1732	17.926	21.5111	26.1697	18.4294	19.2171	20.3118	18.9738	18.0348	21.5388	21.6045	18.4295	19.0922	22.3428	23.3214	21.6727	22.175	19.5356	19.7662	19.6841	35.2627	20.3129	120.83	15.71	40.9342	17.5528	18.5724	20.0099	21.8908	18.117	16.5267	38.6507	19.4151	30.1529	29.6468	18.4075	27.6659	38.642	48.1114	17.8679
12.371	110.073	111.08	34.9652	32.0866	30.2275	38.3446	28.6825	25.2241	22.3555	29.7189	21.8091	19.6681	20.7081	20.4061	19.4702	23.9593	22.5744	20.7535	25.9278	21.7313	20.5229	21.3293	22.2983	21.014	25.3397	21.1061	23.2587	22.9084	22.7924	22.5958	23.4381	24.4392	30.3562	21.8142	120.83	19.8989	31.0938	26.6542	19.8064	18.7321	22.3403	20.3615	18.1103	34.202	20.7262	29.3214	23.9068	20.8661	27.6659	18.0697	48.1114	18.5453
12.739	110.109	111.117	33.3033	24.7315	22.8219	35.1854	34.9316	27.1447	33.0219	23.487	19.5742	23.5332	21.973	26.1152	25.2818	25.3504	23.9426	21.5511	26.8384	21.1744	26.0575	20.8362	20.4726	25.025	21.3135	29.5463	30.0584	25.1839	40.5512	33.0328	42.948	38.7201	30.4062	23.755	36.4546	29.0582	27.8561	26.1912	26.7718	35.7866	31.8659	27.5411	30.4475	20.4509	29.025	27.9122	20.1665	32.8321	30.5487	26.4037	44.081	25.4796
1.393	110.977	111.984	72.3233	89.2223	113.356	98.6497	76.4109	84.5574	65.2249	83.2889	152.202	73.434	78.0906	146.081	157.34	146.635	94.3288	147.992	144.713	161.331	138.631	193.624	106.969	165.988	81.2657	64.7644	283.023	135.453	193.543	103.67	77.4987	95.2766	186.714	39.6562	28.6074	93.2812	55.7	77.0229	37.7851	68.491	97.3992	75.3869	30.3752	47.525	119.103	93.6155	27.0268	43.2548	129.483	90.6968	60.0583	101.119
1.047	110.999	112.006	3633.82	3752.14	3904.15	4126.99	3639.02	4092.87	4014.32	4059.69	3672.51	3965.93	4031.93	4120.17	3951.24	3625.61	3877.29	4159.68	4504.92	3708.7	3353.02	3871.79	3930.57	3761.71	4108.64	4077.83	4200.16	3670.44	4446.71	4246.11	3885.02	4060.43	3784.53	3760.29	2983.73	4108.45	3838.39	4195.25	4219.99	4113.07	6191.98	4161.38	3113.94	2710.6	3290.72	3437.36	2907.97	3715.91	3730.41	3483.44	3172.2	3160.72
1.193	110.999	112.006	267.967	232.861	253.054	218.151	227.962	236.61	263.225	238.398	121.586	129.82	188.056	525.398	214.676	135.675	156.369	210.045	204.397	196.474	205.203	143.535	105.842	348.636	375.47	154.619	233.498	124.556	276.41	246.698	244.53	232.689	188.009	205.319	93.1339	181.058	100.653	238.894	254.898	335.44	282.734	302.828	119.014	75.5037	240.057	246.21	49.3413	82.909	347.238	279.775	127.859	109.065
1.167	111.888	112.896	58.9026	58.2651	54.6697	49.8471	57.0725	52.3718	59.235	50.7977	41.6097	48.253	59.4568	42.5721	60.5255	49.2455	47.5673	52.0786	53.2251	50.4442	46.1664	48.6958	51.069	34.0371	44.9832	61.0642	66.9703	56.0751	51.224	41.0024	56.6561	50.0549	52.255	81.4075	43.9475	60.7908	42.5901	43.2968	60.8997	44.1158	95.6681	48.796	55.5064	35.5111	57.9259	66.1475	40.686	49.24	44.0793	45.1788	47.6063	51.1608
1.044	112.006	113.014	16.9478	21.7624	19.8735	17.4169	15.9002	15.4482	18.7101	16.4765	7.17585	19.0424	19.6023	11.8477	13.6167	19.3658	16.1907	12.3049	21.0707	7.47714	12.6585	14.1468	15.3331	13.7112	17.685	16.7187	6.06831	9.52216	18.118	16.0723	19.1702	19.8385	19.1407	16.0941	17.0217	16.9134	9.1277	16.9377	18.7933	15.6752	27.3733	23.9288	12.157	11.4265	5.04213	16.8309	12.331	21.6091	17.2961	15.5473	12.0343	14.0379
3.879	112.008	113.015	15.3621	13.3447	11.6488	8.8848	10.6384	12.7592	18.597	10.8377	15.9112	14.4985	22.192	11.3182	20.6146	18.7827	13.3727	10.5509	13.0524	12.8431	16.7146	8.85361	9.86324	22.2294	8.69455	12.8379	12.3328	12.9205	11.6855	9.18742	18.4921	7.5384	23.5707	19.1408	23.0998	10.5561	19.9336	17.4548	5.06656	22.7704	28.2145	9.26318	8.51102	24.1602	18.7731	14.0422	13.4954	12.9368	9.71071	18.6988	6.46296	26.8803
12.734	112.089	113.096	23.0186	16.2764	13.7499	20.9904	22.4041	17.6156	24.8576	15.8483	15.617	16.7826	11.945	16.2106	18.791	17.8869	14.029	14.8058	18.2318	14.6076	11.3813	14.0486	11.1847	17.1145	18.2468	17.1797	21.822	14.7066	22.1397	18.7659	23.262	17.6803	16.0206	15.8843	19.9382	17.4369	15.1781	17.1888	15.9449	22.7532	24.2928	16.2676	15.2647	13.9976	16.1653	12.4332	17.1765	22.8081	19.4322	18.8446	19.2568	14.7467
1.033	112.1	113.107	29.0112	24.0077	28.3217	19.9201	22.4331	27.4091	25.533	26.4677	9.80898	11.045	12.0713	13.3878	47.9891	51.9002	34.6536	76.9687	50.4762	35.7696	30.5836	10.4915	15.2017	9.77813	11.0667	10.4952	9.68303	9.54546	7.49653	94.8635	46.5051	56.694	82.3611	57.4355	122.698	10.4544	9.86918	10.7921	39.2969	37.2288	23.8827	32.6242	45.5571	7.68897	25.3676	35.6582	13.7689	11.4611	29.2774	17.1365	20.4534	7.78725
0.249	112.956	113.964	3216.75	14767.9	15237.2	13741.4	19458.4	24023.6	14169.6	17663.6	20555.1	11982.4	15819.7	21368.8	25788.7	28021.5	27221.6	26888.5	14654.3	27992.4	26683.5	27574.8	9979.69	51970.5	21099	17429.8	19724.2	95484.4	14723	23606.1	25234.8	51134.8	5723.78	36966.6	4129.85	7643.88	22672.3	10412.6	4271.99	39692	19453.2	25353.3	7201.19	17389.7	12492.2	2574.67	14467.2	20217.3	4395.54	13745.2	4754.63	28437.3
1.04	113.003	114.01	9.32858	8.07061	11.2357	17.4169	6.78454	12.8271	16.7191	10.0591	12.1457	8.60224	9.66849	10.4269	18.5496	7.67811	14.7474	7.47456	10.9699	11.288	7.51083	14.6458	7.21515	17.3585	8.61915	8.174	18.7417	7.43433	7.79518	10.4775	7.85163	12.8999	7.70872	14.0951	10.9006	16.8127	7.07551	8.40522	21.9751	13.6878	18.6738	13.8796	6.44716	8.71018	6.26618	7.38323	11.5164	14.1173	9.19464	16.0064	6.43107	13.7032
1.052	113.033	114.04	692.548	800.187	765.493	802.387	499.612	519.467	528.013	635.653	677.412	727.761	705.824	815.084	765.058	710.175	782.037	810.1	868.108	707.716	688.036	766.333	762.927	743.124	850.091	849.929	774.651	634.656	793.752	749.561	689.825	707.481	592.512	535.253	395.312	620.44	535.243	596.634	560.967	552.287	787.556	550.656	410.707	323.121	388.25	432.095	325.472	445.766	466.524	469.671	397.393	398.557
1.224	113.033	114.04	375.853	297.807	339.062	296.453	302.198	307.837	309.87	303.867	105.114	139.639	232.132	727.089	231.008	131.696	148.638	272.571	291.037	217.787	240.037	145.908	114.185	496.591	511.893	180.648	298.314	136.629	398.829	342.837	351.995	310.976	230.365	236.305	76.5569	184.741	110.068	332.102	313.604	453.065	392.757	425.158	103.043	43.123	263.285	261.514	35.7743	76.3417	477.365	329.243	92.6626	93.4446
1.048	114.017	132.051	395.662	485.913	531.399	454.792	268.498	259.52	276.948	350.297	439.135	477.574	432.545	482.427	491.529	440.449	487.502	484.15	531.514	431.494	189.071	478.761	492.949	436.671	500.542	523.029	434.042	408.533	485.39	461.744	366.55	398.027	338.853	294.511	232.358	316.302	314.752	332.207	313.061	281.779	418.302	280.603	238.238	185.21	175.016	227.145	208.035	250.497	253.877	235.715	231.122	219.61
1.229	114.017	132.051	82.1081	73.0137	79.7749	64.9499	60.7461	56.2943	55.0998	65.3319	26.2905	32.3077	58.0108	147.819	60.4158	43.9997	34.1504	66.0098	63.8345	54.7738	58.0314	39.1946	26.7955	101.742	109.322	49.7263	68.1913	33.4275	84.2196	74.1207	83.1357	74.0226	50.2386	44.6994	15.3928	41.7857	21.1123	62.5795	56.4609	76.0894	75.1173	75.7588	21.0655	11.7035	49.4822	44.5184	6.93182	18.1905	78.1845	57.272	18.3522	20.2099
1.227	114.034	115.041	49.5282	36.6261	41.5796	33.5053	36.5103	39.4854	37.1724	39.4847	13.8511	16.5524	27.8576	84.3498	31.4245	17.8125	18.8424	33.5798	35.7203	25.3395	32.1246	17.6705	12.5304	63.0946	60.2457	21.6031	37.2281	15.7076	50.209	40.1826	45.9209	39.0121	27.3138	28.7842	9.48099	23.5439	13.3133	37.835	41.1192	54.7677	51.1066	51.6708	11.6361	4.88657	30.9414	32.9374	4.08506	7.9217	59.2251	43.4803	12.2644	13.0241
1.041	114.034	115.041	75.3133	98.7529	106.248	88.0044	62.798	64.4678	59.5363	77.4407	75.7921	93.4964	95.3165	100.431	87.5708	84.5271	88.2109	100.218	104.568	82.9683	82.6866	95.1435	92.5367	91.5976	100.633	94.1476	95.2564	76.1966	97.2651	91.4568	37.3483	82.2232	66.6945	59.0575	52.5398	70.2822	59.3372	68.2463	57.801	62.4235	97.3361	66.8634	53.604	38.8727	39.8376	52.6077	39.2333	50.3786	52.1451	64.9416	36.9432	42.5067
13.934	114.047	115.054	11.2958	10.7581	12.0633	11.1419	11.8446	8.75871	8.72017	8.80603	4.29918	4.67755	3.74156	16.6898	6.46598	3.52401	5.3635	20.027	6.87607	4.71551	27.6246	6.29886	5.68316	16.1615	2.85175	6.45972	4.3089	4.40152	22.1093	30.9854	14.1656	13.18	16.5882	4.16067	24.7925	5.29746	4.44455	2.60723	4.14636	12.2281	6.2902	5.01238	28.0386	4.59895	16.4283	4.44026	6.91669	6.02447	4.2923	17.588	9.34499	3.60329
13.815	114.047	115.054	13.5953	23.3835	23.9189	18.7726	26.2401	15.0515	14.3935	16.992	4.29918	4.11298	4.02255	37.1367	8.63163	3.37419	6.79689	20.027	8.29442	4.99002	84.3083	4.48388	5.72173	16.1615	3.57323	3.70828	2.41457	4.24211	40.2933	50.3398	53.6335	45.9727	56.6671	3.57504	68.2513	5.42013	9.23388	3.22757	3.19281	26.6106	6.73932	2.72932	59.9781	4.11762	77.1927	5.95955	5.55127	2.73775	6.81868	23.9809	26.0778	11.5347
12.736	114.047	115.054	144.755	103.836	86.876	134.231	145.165	127.479	127.449	99.2279	76.3135	95.7222	93.1232	115.257	84.1894	129.692	133.487	103.887	94.2901	111.906	71.1044	134.082	98.1487	80.2302	115.851	82.3463	106.102	126.215	110.383	106.05	100.452	106.863	102.458	100.92	81.8391	146.4	124.484	125.811	133.727	76.2787	129.263	114.955	110.877	122.374	87.7681	81.4584	93.2466	147.359	105.356	106.778	94.8543	92.7995
1.058	114.511	137.5	68.5889	75.8333	87.3841	83.7571	60.8795	61.9334	62.207	64.5868	141.091	158.077	128.685	40.33	73.0282	103.734	91.8264	71.4587	56.2099	83.4584	71.1312	95.504	122.156	27.0396	36.3629	118.331	64.4944	96.5427	74.4461	45.7425	48.8741	49.3697	92.2651	67.0663	118.611	69.1938	63.2702	57.5065	74.7091	35.9116	76.5629	30.9567	98.1957	130.31	73.6327	95.7316	110.347	108.453	22.542	75.1008	132.702	124.164
1.349	114.952	115.959	46.8529	56.9913	58.0529	45.8277	27.7784	37.3741	40.2705	22.0345	51.9982	49.7312	57.072	66.2954	91.2375	115.665	106.362	98.0303	105.122	89.8425	88.8527	139.721	67.0167	49.6541	25.9801	49.7392	165.505	74.3691	45.6247	57.2738	43.1948	26.8984	44.692	21.2571	22.3793	70.3039	34.2358	35.9682	22.1802	40.2408	42.8596	41.123	16.1784	16.9531	37.9458	12.8999	7.07251	15.7178	62.2805	36.5335	13.9079	38.7054
1.05	115.03	116.038	85.132	108.405	107.925	95.8447	72.7989	64.6136	70.2311	85.4845	93.9391	107.059	91.745	102.942	102.584	90.1508	107.339	116.466	108.666	94.4289	84.4342	98.1066	95.1292	103.155	111.778	110.274	110.049	91.6472	99.1829	102.906	91.565	92.8651	83.8057	73.6083	53.4732	78.8529	30.6729	78.6374	73.9121	75.7817	107.901	70.2135	58.5826	42.7955	51.7766	62.4889	45.6517	57.0963	69.4061	56.1215	54.3307	58.7922
1.237	115.03	116.038	99.132	84.3948	74.1099	64.7704	71.0758	43.5067	62.7626	70.3484	42.4039	37.2205	59.5788	183.142	61.805	1.97485	51.6552	86.1047	72.5626	68.0667	56.3226	30.4173	47.8994	132.779	76.9909	59.3361	68.1042	57.5009	89.9903	89.3887	101.123	91.4266	61.7249	54.0426	1.86369	24.9542	38.1951	70.0777	66.1664	99.7788	83.6925	84.0578	33.0968	25.7509	66.5305	56.2161	15.8092	34.772	70.2264	67.6538	45.9438	39.7169
13.819	115.055	116.062	1.87529	2.58421	2.63272	2.66058	2.62078	1.95066	2.97255	2.52881	0.191713	0.218953	0.572963	4.38257	0.261089	0.340879	0.604504	0.178711	0.187462	0.299824	10.5433	0.480804	0.467672	0.220128	0.308945	0.320419	0.341303	0.310686	5.91994	6.91169	6.48091	4.01206	7.70643	0.330194	7.91099	0.483667	0.393868	0.330464	0.22277	3.34627	0.659042	0.331855	7.90256	0.445472	8.7651	0.476445	0.505276	0.219976	0.467124	3.27485	3.55853	0.301895
7.972	115.055	116.062	17.336	18.9514	22.9452	20.4726	25.4449	16.6598	22.8623	19.6175	13.5213	14.3871	14.0517	157.136	17.1544	15.4412	14.5065	14.8799	14.9121	14.8669	59.6139	15.2384	18.5976	15.1802	15.1423	18.3926	17.1189	18.2484	32.6921	39.721	34.9289	31.3661	26.9489	14.8943	34.7726	12.4013	10.2655	10.1488	13.9301	19.1506	15.2074	10.335	51.4484	13.1191	53.6879	11.0724	11.4263	10.5085	15.5608	28.338	19.1085	9.51108
1.199	115.063	116.071	39.3333	30.6019	39.8024	37.5575	36.241	31.4013	30.3092	34.5015	37.562	30.4091	26.1605	19.9785	24.8587	29.9852	21.6595	20.0382	19.1444	20.5123	18.4039	27.7666	26.6523	15.3506	18.7754	54.8369	41.8091	44.0714	32.2782	31.4143	42.6298	92.4299	87.4187	98.2107	49.6294	53.6929	35.7535	114.562	140.714	91.6388	61.5721	49.0896	48.9074	50.7708	42.3573	55.4787	116.847	83.3085	34.9543	28.9182	42.1758	45.0939
1.187	115.1	116.107	36.5064	45.9447	46.9422	43.0334	39.0898	43.5803	39.2038	33.4605	204.046	22.1491	33.316	52.0831	34.3981	175.431	86.9199	40.8584	48.3846	29.9482	25.0252	117.522	23.609	63.7562	60.2282	33.4772	37.4486	22.0647	22.2297	35.945	48.8456	42.5851	24.1762	37.6937	22.3499	31.3323	28.7743	37.4883	38.9046	44.4995	54.3528	59.2846	25.88	85.8988	17.4249	18.7482	22.0105	25.9665	69.0312	19.7242	15.2931	15.4103
1.075	115.937	116.944	101.448	101.21	117.197	115.28	97.3041	138.843	149.381	131.415	12.6332	34.5031	57.1411	225.935	96.6768	46.7139	51.7439	105.243	137.223	117.153	84.9835	64.2783	41.2286	200.324	168.909	98.9224	104.352	45.6629	198.249	171.786	166.193	134.406	99.606	87.1803	17.3464	110.971	60.6415	208.429	168.459	175.027	167.979	174.758	13.3654	5.09396	47.291	57.2131	14.3983	27.6809	173.49	50.2797	11.4991	11.4645
1.207	115.937	116.944	14.2582	12.559	13.0396	11.5033	14.1844	12.2033	13.388	14.7913	16.8295	3.36171	8.32975	26.5795	10.6283	3.67762	5.20443	10.067	10.0694	6.76909	7.88366	3.26731	2.01139	22.2903	23.7163	6.45153	12.7078	5.18834	15.3288	6.02918	13.0171	14.7894	8.4624	9.96379	2.8884	6.48153	2.06047	5.66069	12.0628	20.99	12.8542	18.4697	2.74827	5.09396	8.65297	5.3412	15.6819	2.24215	22.7019	12.8983	3.83375	13.7377
1.045	115.981	116.988	1484.32	1560.34	2173.6	1771.58	1554.77	1571.22	1488.5	1727.9	1418.27	1419.52	1655.36	1281.69	1584.06	1509.86	1510.58	1657.47	1765.5	1481.11	1377.63	1577.71	1578.05	1624.15	1859.15	1760.91	1736.64	1530.08	1996.55	1978.73	3020.99	1798.48	2405.65	1521.5	1070.45	1742.55	1552.78	1799.42	1758.66	1750.02	2579.63	1707.14	1058.17	1031.48	1286.37	1270.98	1058.07	1328.74	1669.56	1322.98	1153.74	1112.33
1.206	115.981	116.988	20.531	18.4437	21.6246	17.6268	19.6127	16.0797	14.9275	18.6153	7.54201	7.91926	15.1366	46.4231	16.1141	6.79507	11.4618	16.5008	16.6849	14.3822	19.604	9.07688	6.55862	37.6395	42.8155	9.83826	16.8366	10.1675	21.6692	22.3873	14.9979	8.14824	14.2628	12.0412	3.53113	9.2161	4.51293	10.8121	15.5233	22.9204	18.2549	17.9362	5.21191	2.03401	19.463	17.3306	1.67611	4.50535	24.3302	24.5691	4.37258	5.24719
3.888	116.05	117.057	2350.78	2025.99	1946.56	1430.98	1882.7	1888.81	3352.46	2067.5	2388.38	2146.14	2480.6	2153.94	2008.29	2328.46	4002.97	3658.71	1938.81	2072.5	2036.96	2196.17	1965.76	2109.66	2090.7	2039.02	2235.56	2113.16	1709.67	3123.86	2153.77	1611.32	1836.9	1952.59	4203.4	2205.95	1984.14	2195.61	2154.88	1815.21	3227.73	1859.02	2679.44	2622.19	2041.43	2295.96	4010.88	2277.69	2042.7	2067.06	2428.05	2488.41
3.688	116.05	117.057	1023.51	1229.32	1584.02	1436.24	1346.11	1161.18	1395.49	1271.92	1494.25	1610.99	1382.28	1040.78	1431.12	1311.96	1446.42	1850.06	1873.5	1507.91	727.788	1320.69	1547.48	1646.56	1038.69	1297.93	1188.48	1298.76	1454.36	1401.01	1455.52	1566.58	1369.87	1427.74	1475.04	1463.52	1367.24	1223.22	1327.52	1892.95	1684.4	1568.85	1185.27	1558.42	1287.06	1289.83	1433.37	1933.42	1503.96	1347.67	1627.75	1825.4
13.931	116.062	117.07	2.42748	2.40402	2.92423	2.61254	2.81295	2.066	1.84681	1.68942	1.57578	0.914919	0.780688	4.41085	1.06338	0.837604	1.07546	0.977434	2.32862	1.23095	5.68686	1.24548	1.14395	0.494544	3.09013	2.14598	0.923252	1.10928	4.70197	6.37865	3.51466	2.71114	3.62956	1.11647	6.42854	1.05154	0.699039	0.681726	0.582892	2.85968	1.01297	0.992573	6.3503	3.35348	4.4908	1.26497	0.454888	1.10541	0.669069	4.23477	2.10229	0.574054
12.739	116.062	117.07	52.6616	43.1767	26.0031	40.1297	59.4799	45.6628	49.9352	35.467	27.715	39.3806	28.9211	30.7079	34.4858	51.0495	42.7212	34.5808	40.1961	41.517	24.2202	41.3676	38.6911	30.7526	46.7421	33.706	42.0989	38.9932	38.1177	37.2929	33.8997	39.9181	35.4324	34.2227	32.183	49.1312	46.4479	39.4341	47.8954	33.5855	51.9208	45.7438	37.0318	34.2099	31.8592	29.8156	44.6715	54.9336	39.7516	42.1435	39.8513	32.8794
13.815	116.062	117.07	3.35712	4.95878	3.93354	4.38003	5.10731	4.14555	3.52377	4.93054	0.751323	0.761401	0.780688	8.00721	0.814946	0.547259	1.08918	1.12489	2.32862	0.528325	10.9313	1.10989	0.895085	0.634011	3.09013	2.14598	0.585482	0.4171	11.0867	10.9739	10.2388	7.58035	10.3054	0.921276	12.2162	0.864488	0.936967	0.65596	0.670382	5.27682	1.61308	0.580849	12.6368	3.35348	12.9096	1.06007	0.898668	0.7418	1.15869	6.1964	5.7319	0.864582
12.206	116.062	117.07	34.1829	40.5775	43.8277	42.5714	37.2556	37.929	40.3145	45.6147	16.4744	58.1548	20.8597	16.6782	17.1852	51.0292	18.1836	16.366	19.4886	39.7172	13.6822	18.4099	21.3366	18.3904	18.8505	19.6596	20.9313	22.1304	17.4093	21.1399	19.6281	19.0586	29.2131	41.4704	29.007	36.6179	39.4861	19.5457	35.4598	38.4118	22.223	21.3512	17.7962	37.5362	13.624	26.3955	23.2023	19.0056	22.6042	44.1296	22.4866	21.5777
12.369	116.062	117.07	17.9466	17.6725	21.3259	20.4962	18.0858	16.6293	17.1935	21.0006	10.709	58.1548	10.565	10.5297	10.3597	12.7704	11.1502	10.5172	11.7853	11.8309	10.5228	11.197	12.3761	12.402	12.1677	11.526	13.0709	12.4593	12.376	13.2074	12.7837	13.0069	17.8942	12.1745	14.1332	36.6179	19.4906	17.4111	35.4598	12.2403	12.3151	10.7247	11.5247	19.2004	11.9874	16.9641	13.5918	11.6588	16.6691	44.1296	15.0357	11.9402
1.083	116.983	117.99	1544.79	2164.81	1759.74	1808.29	1432.44	1829.11	1699.03	1908.52	741.995	1861.08	1390.29	2660.13	1526.43	1057.16	1964.45	1783.21	3251.74	1660.12	1488.31	1197.06	1813.55	1869.53	2204.45	1599.96	1606.66	2027.89	2227.93	2000.52	2029.64	1800.22	1540.16	1519.85	1211.03	1682.11	1268.12	2024.5	1995.02	1981.73	2483.91	1906.16	1509.34	691.389	972.911	1070.66	937.794	1584.54	1741	1657.23	1068.68	1193.34
1.195	116.983	117.99	1281.61	1170.88	1280.99	1148.71	1124.99	1180.79	1199.86	1183.59	475.7	685.703	949.348	1914.28	423.96	669.445	623.333	1003.68	1021.13	1005.4	924.427	802.473	649.241	1485.01	1712.63	976.988	1263.32	753.431	1567.23	1280.82	1373.44	908.977	1899.93	1117.72	480.408	933.913	618.819	889.586	1232.09	1666.24	1590.79	1595.83	548.556	328.152	820.926	1059.66	253.603	578.381	1624.52	846.246	567.029	514.954
13.495	117.058	118.065	74.9351	77.3548	82.4515	74.4939	63.232	80.1599	58.1994	67.2429	83.3653	100.478	82.8383	71.9227	81.5531	102.872	93.9909	81.4078	91.5435	97.0804	58.6655	97.1927	106.736	83.9413	85.1392	97.9506	99.9822	87.8091	68.0846	79.812	78.9493	82.7257	74.0052	104.916	73.3456	81.9757	83.5379	62.6973	91.574	77.5708	95.1994	85.1658	71.3023	102.367	65.6683	102.548	115.503	98.415	54.4689	63.0706	79.3723	91.7638
12.874	117.058	118.065	63.075	75.6675	85.1412	89.7011	90.0797	82.5313	74.9167	66.8149	92.5529	82.4693	85.3601	74.7748	85.1761	358.429	106.18	77.6731	101.564	91.0089	75.0935	64.1657	92.1794	93.8218	99.4063	84.062	93.3029	115.105	83.8891	98.5847	323.991	109.788	302.998	84.8245	89.1167	89.31	98.1658	68.2448	109.469	82.8138	93.6427	68.3787	79.6387	108.019	78.3557	103.782	91.911	81.7924	81.6288	77.4083	110.791	80.9783
12.737	117.058	118.065	434.846	360.577	264.417	392.162	404.219	371.274	505.081	238.38	266.98	343.205	244.486	279.004	326.051	358.429	300.777	368.006	290.002	327.733	238.528	289.6	317.721	292.337	364.829	331.857	412.581	336.289	403.682	316.61	323.991	315.835	302.998	317.685	269.95	367.128	321	340.74	395.457	303.131	396.678	373.668	322.076	319.213	280.35	297.08	362.634	464.15	315.959	334.327	295.757	287.76
3.886	117.058	118.065	5183.32	6321.72	5920.03	4432.81	5798.93	5376.1	10353.2	6515.1	8147.18	6812.24	7765.48	6803.34	6335.83	7470.13	7739.27	6909.69	6399.41	11179	6437.06	6795.98	6029.16	6651.53	6448.45	6330.38	6960.29	6577.27	5357.35	6336.38	6658.28	4985.49	5672.1	5991.41	9224.89	6810.55	6067.76	6784.54	6583.98	5488.47	10015.2	5690.64	8142.92	8033.04	6264.5	7057.42	5947.52	7073.29	6343.59	6391.88	7483.98	7604.55
3.684	117.058	118.065	3247.01	3913.13	4952.5	4471.12	4154.31	4095.24	4339.96	3994.85	4133.86	5065.48	4414.41	3390.47	4547.86	4169.15	4558.7	4515.73	5437.1	5033.93	2280.46	4141.3	4891.93	5109.78	3230.51	3960.9	3694.76	4006.28	4576.28	3350.26	4473.57	4898.29	4236.11	4451.97	3788.65	4535.83	4219.67	3734.3	4113.61	5910.81	5263.98	4852.29	3607.19	4814.44	3975.09	3971.17	6492.01	6004.99	4705.67	4174.43	4991.1	5525.71
1.171	117.079	118.086	17.6487	20.1438	13.7379	17.2148	17.3074	19.0383	18.7884	19.2824	17.2724	5.30208	8.19851	2.03617	5.44943	8.96273	7.50868	7.46682	7.99286	5.53801	4.02048	5.37971	3.70168	5.95919	3.33423	14.1286	5.67855	5.74002	5.04226	9.19074	15.5087	10.9717	23.9824	7.91183	43.9662	15.5306	11.9205	6.59447	15.8847	7.22863	5.73457	10.2343	16.3086	18.4617	16.0024	13.2282	90.4831	22.4192	13.2364	5.45386	16.2294	10.5867
9.285	117.079	118.086	11.9849	15.0273	13.0562	13.3271	13.5176	11.7982	13.9084	7.83458	22.1704	9.63675	17.051	4.2967	19.3063	10.1418	20.439	18.342	15.184	17.2694	6.01915	21.4613	16.5063	16.9089	13.149	14.9566	13.2711	20.1142	8.03545	4.92897	5.24852	8.36902	11.2131	16.6311	8.07392	18.4061	21.4469	16.8836	16.2362	5.08565	10.2514	17.4965	5.3027	21.784	3.95706	17.2685	14.1545	16.6231	6.31847	7.48912	7.22381	18.9735
1.082	117.984	118.991	186.983	193.755	232.642	221.122	199.267	224.839	207.394	227.084	95.3295	146.627	224.028	323.489	185.17	242.709	246.074	227.022	242.441	218.037	175.456	241.528	134.695	249.479	260.921	192.171	195.512	153.002	278.06	245.199	257.429	213.852	330.5	195.993	142.143	225.883	154.455	247.776	242.017	254.406	295.009	237.53	160.245	75.7712	120.925	128.281	112.292	189.151	217.603	208.436	119.922	137.336
1.201	117.984	118.991	153.69	146.754	144.847	138.379	116.96	142.996	152.49	148.093	62.3527	224.979	294.369	239.815	51.544	83.4978	246.074	117.843	128.299	121.092	111.49	77.0642	232.196	191.027	216.395	245.166	159.447	238.637	189.491	155.949	163.236	160.651	114.99	136.85	54.7958	113.337	76.6753	166.158	155.133	195.145	196.902	201.182	67.5016	39.2626	96.9112	132.22	31.4191	66.5074	202.264	262.707	63.3045	59.1624
1.094	117.986	118.994	28.241	26.5711	36.836	31.8869	26.4753	30.2568	30.6824	31.9517	15.3954	29.8958	25.4166	38.2303	19.1436	35.5949	37.6952	29.0447	37.7812	35.5718	24.6453	35.6092	30.9277	39.7608	31.0568	26.3179	27.9331	31.9515	41.4414	32.2702	34.4207	30.1844	33.293	28.5026	18.9362	29.4649	3.51446	36.4174	41.2348	35.6778	65.9215	42.1626	5.58918	10.807	22.5332	8.13912	16.3955	28.7898	33.9242	24.9347	16.1869	21.0642
1.185	118.012	119.019	36.0788	27.9857	36.8248	32.6711	48.2537	28.5027	29.7453	28.944	11.8002	18.0735	29.6696	103.624	25.5245	15.9784	20.7982	27.1252	31.4632	28.2908	24.406	19.936	11.7414	51.9979	87.0189	18.7585	30.6529	16.1427	56.5125	31.9299	39.9019	42.8778	29.2613	25.379	9.29415	19.2641	9.90521	30.057	26.1659	39.8078	33.5639	55.3752	14.3117	32.2104	24.0969	30.1921	4.4668	9.6182	39.8564	29.5509	11.7195	40.8281
1.569	118.028	136.062	61.0727	63.9834	54.7219	62.674	65.1258	66.4556	64.8359	66.2031	18.2903	11.4551	14.5549	25.817	29.8854	18.292	13.9752	13.2611	10.4945	18.5042	15.8638	21.0315	16.2897	20.3996	20.0389	32.0072	37.2746	20.2644	27.7038	30.9022	27.0028	79.3074	82.8099	55.7799	99.5673	135.268	58.5328	102.451	114.682	131.036	94.4185	155.929	40.7764	63.1216	90.3063	80.6998	72.1692	76.168	475.323	98.5507	69.6522	59.9178
3.759	118.028	136.062	54.2152	56.627	33.7696	34.8571	18.258	11.5785	48.1543	44.5991	3.14669	9.90395	8.35513	2.876	3.32832	4.6132	17.4556	3.44224	3.68425	5.1179	4.37585	6.68141	8.22136	8.35194	36.5293	26.8052	28.3208	61.1055	44.3982	43.9789	57.3058	24.5821	21.2468	83.0643	57.7512	27.4708	16.2834	118.99	45.8153	49.7172	38.3522	53.7819	78.1223	9.94124	15.9967	12.8426	36.1807	21.472	68.8636	19.2374	17.6268	30.5707
1.197	118.028	136.062	16.1749	43.4261	34.5107	21.2008	38.408	40.6155	37.2059	29.6634	8.21184	6.30635	3.12025	15.8189	10.6592	4.0751	4.27601	3.34387	3.0099	12.7005	8.12218	13.465	4.50099	3.65851	4.44238	36.4462	40.414	27.4464	10.8865	21.4479	23.1843	103.835	97.339	109.451	31.079	31.4736	13.6139	68.5284	89.2104	162.865	72.4229	26.092	22.5928	39.6214	73.7376	58.6582	47.6907	26.3126	58.8573	89.5931	65.211	61.7723
1.042	118.028	119.036	55.7863	69.6888	80.657	60.594	58.9555	21.4885	61.513	72.0937	77.2778	86.5888	71.4098	58.9284	89.2195	77.9625	57.2055	85.928	74.1211	71.7528	55.8357	76.8863	70.262	59.6719	66.0329	67.0176	68.6248	72.6185	72.3319	76.9418	58.7402	64.1771	59.877	55.543	52.8018	63.6398	63.0211	73.6799	41.6931	62.519	86.1965	60.1595	56.5756	50.5773	46.0811	55.0142	57.0955	66.1849	55.0943	52.797	56.3704	42.2974
3.691	118.066	119.073	592.697	699.394	884.761	766.301	745.99	669.227	750.296	943	856.055	911.691	797.474	604.484	606.358	738.557	902.151	808.545	983.293	866.228	667.787	740.914	879.333	915.751	637.439	674.603	650.627	735.563	561.508	596.2	486.242	877.728	714.079	801.588	680.921	360.539	761.243	779.722	755.13	1054.16	955.47	546.848	661.433	992.418	730.413	715.289	1043.83	1098.72	847.056	475.121	711.211	1028.4
9.936	118.078	119.085	1938.04	2254.91	2634.61	2326.99	2505.36	2197.61	1857.48	2021.71	3692.13	2652.57	2426.21	2873.61	2596.44	1996.45	3230.58	2494.41	2426.49	3123.16	1948.03	3871.24	2529.03	3488.74	2426.17	2878.13	2474.89	1943.92	2746.36	2838.8	3047.45	2836.63	2970.12	1738.93	3012.75	2442.17	1965.07	2989.2	3172.59	3091.07	3528.97	2800.63	3124.16	2448.36	3513.05	3251.98	3470.48	3128.37	1973.01	2875.88	3124.14	2069.13
12.737	118.078	119.085	359.799	304.339	205.302	395.855	432.346	312.172	388.708	281.419	223.47	314.801	230.102	269.65	283.843	392.315	332.286	369.501	348.071	290.587	278.613	251.622	331.771	333.975	312.991	310.258	343.112	309.296	400.332	387.344	435.202	338.795	342.664	289.101	301.696	383.571	369.225	266.106	328.624	325.468	363.406	292.315	323.957	282.843	287.614	324.285	302.021	432.806	293.304	302.204	294.364	240.164
1.095	118.98	119.988	752.651	739.876	864.626	884.526	714.861	914.395	852.92	878.003	319.992	489.743	673.418	1281.69	739.886	518.484	929.093	807.132	967.339	823.992	732.196	583.248	499.529	962.494	1066.29	793.808	728.505	561.286	1095.89	964.262	1032.36	858.509	755.073	738.244	226.037	838.045	630.799	960.174	995.979	1026.9	1252.41	971.246	469.237	293.838	467.077	507.849	433.266	736.583	890.778	272.241	477.28	549.281
1.042	119.025	120.032	81.8258	81.0302	90.4528	79.9138	66.2652	67.8457	82.0199	81.567	78.6173	99.5331	102.941	79.4806	107.008	94.1194	87.0891	88.4453	95.4534	77.4153	44.8408	69.1131	86.6908	72.3987	77.3986	95.7999	103.255	87.0144	100.993	43.7732	67.2884	81.5836	79.1393	76.9205	62.9867	59.4858	74.9222	81.6667	48.3755	84.2132	111.816	62.361	62.2991	59.6934	65.6823	65.676	42.5219	69.4392	65.5959	42.1228	69.6534	61.0666
3.807	119.065	120.072	15.8691	31.1748	34.5216	10.961	20.5287	17.9774	32.805	11.3717	20.7806	12.6274	35.3958	12.2466	16.007	7.10803	34.3821	31.5514	12.5002	26.821	30.6966	16.4315	30.1045	11.2544	30.7215	33.118	31.6131	31.721	29.3364	27.8205	31.7533	16.2873	31.7885	16.4497	20.5347	12.4731	32.0989	14.6267	31.7056	21.4486	23.5292	32.1233	39.0771	15.5397	30.7378	34.4343	15.9995	39.3458	14.6871	32.4834	39.7921	41.3549
2.24	119.073	120.081	106.097	124.484	94.4446	92.202	116.356	118.018	83.2646	115.02	44.341	47.2472	43.7157	75.3405	81.0382	85.6073	45.3869	44.0913	51.3061	65.7168	50.359	67.613	38.2809	66.4067	86.9431	108.594	88.9578	167.153	106.139	76.2104	124.676	188.308	217.995	141.78	61.7974	118.939	65.4196	241.908	327.494	274.767	180.253	167.292	132.215	97.3415	109.568	125.538	249.096	157.666	576.106	378.164	85.5094	119.854
1.058	119.976	120.983	61.4669	46.2468	41.0105	48.9635	54.5542	65.5502	83.0322	63.0907	60.3227	54.0179	54.7729	22.8414	38.8254	46.6689	36.4233	30.4979	37.9106	40.32	19.3284	52.1046	50.255	15.6195	14.241	54.3893	41.6112	48.6034	39.771	29.2749	14.0716	31.7938	40.676	54.561	66.1989	65.2	62.0567	61.6004	69.3555	49.6269	122.571	36.7115	77.2229	51.451	77.2157	96.3336	50.1668	107.784	31.9838	85.1161	66.8019	90.9913
1.057	119.981	120.988	194.893	174.762	166.844	189.623	196.075	286.159	305.884	281.312	221.036	229.035	215.681	93.7239	171.816	171.418	181.503	146.744	142.451	110.456	115.06	159.657	185.705	68.8234	70.6695	192.171	174.006	154.54	162.358	118.653	116.963	140.082	222.815	212.723	237.183	240.362	192.158	222.049	236.476	138.151	426.663	175.248	284.581	172.743	279.134	333.64	159.926	383.102	150.233	290.935	262.267	334.256
1.189	120.069	121.076	34.2591	35.9416	35.6623	32.4441	34.4213	37.8284	38.0234	35.8824	20.8099	17.2716	22.0812	8.55459	9.86714	18.9998	10.4806	12.1648	10.9444	15.9029	8.08044	20.2129	11.8473	27.4831	12.5144	27.7232	10.4568	10.3119	12.6383	8.94227	13.222	336.968	12.7984	11.7418	44.1085	19.3864	10.2417	8.67206	14.7957	7.8533	14.0077	10.9348	17.2386	33.456	36.1822	14.2114	120.968	14.2954	9.24986	11.1892	11.7962	14.0329
13.815	120.094	121.101	12.2044	9.06123	7.38059	11.4121	8.51421	7.47268	7.23204	8.28449	5.65455	6.60056	5.2107	27.2857	4.76339	5.9818	5.86996	12.4144	4.64561	4.84819	32.8387	6.14656	5.74633	4.69211	4.97504	5.30554	4.53904	11.1731	26.186	34.1502	25.4298	21.9268	29.1513	5.97913	40.8146	6.69879	5.45807	12.7383	4.98362	9.13067	3.33561	4.76636	21.7286	6.74609	30.4182	7.34649	5.96789	5.80045	3.19617	11.4142	10.1189	5.57728
13.497	120.094	121.101	54.4535	59.7902	60.4386	56.0474	48.1849	21.4362	46.4447	41.285	48.7218	69.9005	35.6167	53.4424	58.1128	63.5126	66.769	16.4728	67.6436	37.3978	45.6948	68.5338	44.0286	49.2781	50.9562	68.2636	34.7568	61.2368	49.5298	58.6884	57.9404	63.9058	54.184	67.9918	54.0567	61.3392	64.5851	32.5516	34.6454	60.7626	77.9951	68.8366	54.7386	74.2616	48.9602	76.718	71.3891	73.3887	49.9882	19.6013	40.4702	73.5578
7.974	120.094	121.101	113.972	105.27	115.658	127.833	113.277	114.14	122.628	111.07	91.5111	80.5831	78.5917	163.753	83.9027	93.886	88.3378	83.0255	83.2299	83.5964	405.82	80.9272	90.2635	87.392	82.217	86.0551	86.1247	90.5731	205.383	216.492	145.484	131.815	155.715	72.6629	266.7	79.2305	65.3462	73.506	82.8261	125.123	97.6999	70.1165	343.098	83.0594	350.045	67.5459	79.2911	74.9136	91.748	158.393	161.521	76.0077
12.738	120.094	121.101	280.537	235.868	138.358	273.677	247.521	224.694	310.2	158.742	168.151	211.679	166.629	174.635	212.75	220.456	181.312	213.927	198.863	210.087	147.955	165.825	184.488	198.948	223.527	244.922	278.074	192.669	234.429	181.78	212.139	196.326	193.491	177.682	174.108	232.448	213.751	218.156	242.316	188.056	246.832	234.228	195.633	213.189	184.576	193.924	240.498	284.897	219.977	204.906	199.871	193.08
12.876	120.094	121.101	36.5765	41.7837	44.1802	46.1294	47.5848	43.8478	43.3702	46.5973	46.5525	40.6676	48.4648	34.6977	41.5475	38.6757	45.8043	36.9552	41.9834	30.6091	35.8753	32.1227	49.6924	31.4383	44.058	40.3058	43.4822	49.2391	44.097	51.6394	45.177	55.3886	42.2584	46.0806	48.476	42.5204	43.6542	38.8098	48.1738	48.513	44.991	35.2861	47.2394	56.3715	45.6351	52.2335	46.708	50.9222	45.4882	39.4961	65.0966	42.2955
10.599	120.094	121.101	137.791	79.8106	68.4639	78.0224	70.6653	66.0604	45.1121	66.9285	84.4193	66.8008	69.9668	64.0885	57.2064	77.7005	76.6211	64.5201	69.4491	63.9696	58.1263	77.3746	72.2636	73.7795	53.0581	82.4118	75.1837	78.385	67.6569	71.5802	79.6168	79.5965	71.8035	79.4349	75.7211	71.0537	49.7867	80.2768	84.6655	73.2348	63.2059	57.2864	68.6409	175.811	268.971	69.1167	94.2852	74.9093	125.931	557.293	93.8714	101.589
1.083	120.978	121.985	72.1321	77.7599	87.7912	87.9278	73.2087	83.4424	82.3584	83.5724	32.1436	52.8293	59.597	112.213	64.8479	50.7021	62.4069	90.4353	92.3021	84.8671	69.3042	56.4142	46.417	87.9622	100.345	77.1903	72.6135	54.5967	116.014	99.5445	103.357	77.3665	71.6344	72.7652	20.7258	78.2507	56.524	91.8638	91.253	104.946	113.904	97.5412	43.3147	29.6921	48.0885	52.677	40.6627	76.6486	84.815	59.6212	46.5633	55.6355
1.452	121.064	122.071	136.402	154.499	145.054	119.297	151.815	139.553	135.016	167.331	126.967	133.824	198.601	234.358	191.841	128.773	184.895	191.689	200.428	197.171	150.785	186.894	141.325	286.766	326.96	220.252	207.419	150.023	228.464	216.163	247.965	195.087	179.292	213.393	122.707	251.452	136.646	230.815	267.34	236.934	351.261	437.215	175.585	187.667	269.897	185.518	138.176	127.082	317.888	161.756	178.156	260.726
1.195	121.064	122.071	135.223	130.801	137.608	136.181	117.288	123.308	113.011	104.092	98.5907	86.1349	108.24	292.78	119.699	84.0622	78.8044	119.632	130.647	97.7209	88.2266	65.2288	103.469	179.181	539.159	122.707	132.855	109.845	113.177	127.947	162.173	152.576	127.101	145.078	112.488	110.993	68.2985	108.867	204.132	105.337	231.807	213.384	189.786	286.338	269.852	274.394	142.569	243.495	194.597	128.876	257.643	246.223
1.223	121.998	123.006	4.13406	3.40997	6.05844	4.0006	2.68708	3.49086	3.52094	4.37067	1.37601	1.43222	3.29651	9.53674	5.31872	1.63185	2.58666	2.53736	4.20492	4.07208	2.7475	2.2068	1.74292	5.9035	7.28843	1.7744	6.22183	1.69194	6.84926	5.29634	6.63891	5.38868	2.97789	3.8547	1.36232	2.1392	1.23693	4.67243	4.48495	8.16635	5.85253	6.54353	1.41461	1.75256	2.36655	2.42179	1.32578	1.73533	7.21408	2.99369	1.35666	1.42699
1.05	122.022	140.056	39.8465	42.1141	38.835	42.5541	35.2068	30.8311	24.983	31.215	35.698	40.713	44.4014	45.1019	44.3283	38.7262	37.6757	45.7984	46.6729	38.0414	26.4362	35.3111	35.9671	36.263	36.8114	43.0124	42.3898	36.2827	43.2273	37.9043	20.8478	40.4482	39.8151	30.6856	22.8586	32.7725	31.4237	31.213	42.6798	31.9734	42.1258	27.7076	21.3819	18.5478	23.0626	26.4828	18.836	27.0848	27.083	27.0848	20.1024	19.7796
1.051	122.033	123.04	3716.06	3793.98	3529.54	3993.79	3037.11	3693.1	3821.19	3591.79	3438.76	3854.38	3902.93	4140.16	3846.84	3716.7	3623.43	4123.79	4293.3	3354.18	3120.08	3721.15	3834.35	3212.71	3828.28	3658.77	3971.12	3334.34	3979.34	4139.39	3444.62	3757.98	3522.4	3603	2675.46	3744.63	3705.67	3882.17	4048.06	3564.17	6095.31	3705.28	2812.43	2644.76	2878.48	3302.33	2584.3	3720.18	3346.01	3172.65	2967.15	2767.57
1.22	122.033	123.04	787.963	643.938	708.186	631.712	618.011	657.121	668.203	639.067	285.792	335.662	507.468	1416.45	517.482	360.33	321.89	596.128	592.994	497.012	548.734	338.125	263.468	959.32	1025.77	403.669	649.304	325.617	836.412	740.625	732.001	678.366	496.927	521.869	165.833	439.692	256.74	679.682	684.999	924.993	854.145	834.939	262.648	117.078	558.014	594.507	80.9112	152.873	951.284	711.528	265.175	224.544
1.553	122.048	123.055	97.6565	90.3034	75.9508	89.0465	88.8859	96.9742	83.3919	89.9058	37.0152	27.6311	28.1966	47.2598	33.2389	38.3332	28.1567	22.7128	23.9343	51.8255	40.1311	46.4958	34.7471	49.9547	60.8792	125.231	94.0376	91.3469	77.5759	112.056	111.211	141.745	98.4561	153.494	84.8547	136.193	93.6297	199.095	127.075	235.611	202.254	206.168	115.552	142.158	215.034	171.758	152.073	129.809	158.726	179.549	183.669	219.668
1.189	122.048	123.055	24.8235	23.4248	21.7333	20.7058	17.0469	25.1854	25.798	26.0052	23.1356	20.7566	20.2704	11.609	14.8952	20.4112	8.26451	16.3096	8.38574	20.6204	11.6913	18.3804	23.4411	20.3049	8.8201	50.8844	47.0736	41.636	30.3455	18.6622	27.4992	34.9729	28.7528	70.3079	44.3062	63.4511	27.2647	43.5516	24.7375	35.4555	51.9173	37.3185	57.0649	62.6858	61.2471	56.661	85.2822	63.3147	25.9854	41.2973	75.8257	98.6234
1.55	122.084	123.092	23.8596	27.8936	22.6523	20.0315	25.4912	20.2322	19.9944	23.3934	11.6685	30.9597	11.0934	24.0094	10.684	14.0502	31.5512	16.3853	16.4332	23.6598	18.3774	21.3941	22.8574	38.2466	219.227	19.7774	29.2932	22.5257	42.0193	48.2756	44.216	26.0232	16.2228	26.47	31.2783	40.3861	6.52076	25.0913	43.3544	34.4367	89.8271	96.2054	44.3213	266.554	38.4757	28.6539	35.1335	46.8164	113.808	80.9989	46.2185	46.453
1.194	122.084	123.092	27.126	26.6741	31.2924	30.3741	28.7133	23.3413	22.8212	23.1852	7.80995	7.75635	12.8965	17.9945	14.5788	12.1712	11.8974	14.0534	7.98496	11.9466	19.3708	21.0857	30.6311	22.6153	69.4352	25.6692	44.072	33.9715	57.9364	53.8309	58.5221	26.424	45.6496	44.0712	40.0564	47.6178	4.09465	26.1051	64.5355	36.5932	109.544	101.013	75.0276	41.755	44.5131	43.2095	55.0127	87.957	115.243	95.7315	63.837	70.4984
13.5	122.109	123.117	32.6925	34.3288	34.9859	32.0757	29.2569	35.6845	17.3979	19.7778	14.4921	39.2606	31.5515	33.733	30.4522	38.062	36.6637	25.1256	34.2374	34.6745	27.4083	37.8021	12.1305	17.1745	28.9332	36.9567	38.5279	27.6514	39.8986	40.0124	47.4629	36.3579	48.7984	38.6543	43.1015	35.002	35.3232	16.8694	23.6723	47.335	50.1257	36.4092	31.464	42.9835	31.4746	38.3588	22.3176	37.5024	21.9073	42.377	43.0256	39.1933
12.738	122.109	123.117	282.562	244.887	158.117	301.11	252.558	222.685	276.658	163.477	173.828	220.174	156.52	169.533	228.95	234.144	199.596	240.283	208.092	206.694	154.844	186.67	212.36	202.242	240.538	235.608	294.824	198.42	232.933	193.444	229.443	216.064	203.379	176.729	176.735	236.105	233.314	217.398	253.441	199.632	256.834	245.392	205.674	212.953	201.526	198.436	240.16	282.139	235.86	213.506	202.344	176.403
12.877	122.109	123.117	47.3386	46.2691	53.4932	52.4439	51.2834	48.098	48.4815	49.6118	50.1084	45.0346	48.8486	46.6231	46.259	41.5269	46.8894	37.6523	50.1586	32.0845	43.0875	36.0348	49.3018	44.3877	44.4873	47.0419	50.336	54.7959	52.2205	56.662	55.6899	65.1427	35.4824	54.7515	57.899	47.8578	46.13	40.457	57.1652	57.5664	49.8389	38.0034	49.2212	56.2332	48.8844	55.3395	48.7992	48.97	62.7007	46.1731	76.9846	49.7424
1.05	123.017	124.024	179.42	437.681	459.028	472.556	367.527	363.064	381.409	379.377	366.739	430.162	421.162	443.138	446.179	387.219	455.283	443.566	494.846	451.333	386.953	392.071	417.833	430.511	490.178	476.059	458.477	409.974	507.178	454.939	430.358	427.881	415.123	403.448	294.653	399.035	348.013	390.081	377.868	377.263	512.363	347.749	254.357	206.88	281.784	318.84	238.747	297.186	293.64	277.551	256.061	252.244
12.311	123.03	124.037	3.22996	0.831597	1.53976	2.28419	1.83554	2.39581	3.12746	2.90115	0.357822	0.356178	0.350247	0.660211	0.309012	0.603425	0.350077	0.381756	0.357267	0.255367	0.368493	0.303638	0.317139	0.309942	0.258217	0.26452	0.448317	0.534146	0.479798	0.718345	0.645996	0.596555	1.02485	0.391494	0.51875	0.255292	1.89791	1.56391	0.440511	0.634599	0.560978	0.60659	0.590697	2.47279	0.76264	1.49276	0.645821	0.802047	0.718206	1.44657	0.944221	0.319859
1.337	123.032	124.039	100.431	99.5956	107.966	85.0255	96.6751	86.7994	75.1143	89.7735	71.9787	73.3387	60.3505	40.9241	51.908	63.2306	58.2295	44.1094	44.3022	51.8273	3.06146	60.4367	57.3585	38.4074	43.6805	93.2764	60.6949	114.751	48.0681	2.8024	67.481	150.737	172.877	132.363	101.196	150.586	67.8988	220.451	452.328	178.406	274.115	242.79	132.278	180.509	155.231	233.337	126.581	248.889	384.021	353.797	317.805	355.611
1.051	123.034	124.041	486.725	484.005	440.097	511.273	378.888	469.334	474.296	442.424	443.066	475.767	509.261	538.902	481.918	458.712	449.705	510.502	541.031	419.42	402.269	465.389	465.094	416.041	488.495	440.563	489.152	422.743	512.497	525.347	433.431	497.575	448.523	436.99	345.208	462.55	465.795	482.775	513.968	461.137	800.622	467.523	354.819	333.777	385.927	426.405	322.608	484.507	421.031	378.042	392.851	357.115
1.22	123.034	124.041	89.2667	71.157	82.4859	72.2961	71.4959	77.5776	78.675	72.4172	32.2732	35.2479	60.9809	173.968	57.6571	40.557	37.2137	69.1006	69.9905	56.4569	63.2674	37.6131	30.2686	122.695	130.24	43.5844	78.676	33.9285	96.2297	88.7972	87.654	76.4603	50.6931	51.644	13.8961	43.9461	27.5156	72.279	67.765	101.334	96.8186	92.669	18.577	333.777	59.7763	65.5776	322.608	14.2811	105.883	75.1252	23.0347	19.7819
1.05	123.036	124.044	143.48	148.479	149.091	178.345	127.511	157.018	156.46	140.026	134.431	153.004	164.025	165.03	155.306	155.476	142.715	159.947	169.668	139.777	138.3	161.352	154.572	110.505	153.498	143.623	164.796	138.902	168.321	129.01	138.407	157.455	150.904	140.05	107.673	142.146	148.136	150.588	165.826	157.666	253.746	145.964	121.738	109.312	122.193	131.438	92.3425	153.309	137.366	133.209	122.398	108.873
5.392	123.105	124.112	67.3684	67.5633	64.5752	70.804	58.8949	60.2133	59.7984	56.465	44.0093	41.8251	37.8831	185.24	52.4995	60.8102	40.2579	50.2058	58.6772	45.1714	55.4614	42.1861	46.4422	39.2651	35.6831	45.4121	43.5557	49.0281	45.5248	35.8562	32.1414	59.6359	56.3663	32.9553	40.4517	38.4808	63.7885	44.1108	42.3053	31.696	30.6864	40.1103	37.4	65.8588	43.2534	46.597	50.2478	45.0548	39.9334	35.7919	40.2163	39.9073
7.974	123.105	124.112	156.367	158.191	174.469	177.626	177.826	170.863	170.21	172.701	94.2013	64.7759	115.824	229.721	27.1221	38.7102	38.8621	26.0206	26.5851	31.3803	924.691	32.1037	32.2072	27.2423	35.5631	103.522	31.7756	116.709	353.969	411.606	235.883	194.135	232.639	26.16	455.448	25.795	25.5392	21.6574	28.0941	171.72	33.4804	21.4185	660.406	27.8915	794.295	26.1157	23.0537	20.1102	126.187	228.624	183.048	32.7586
1.179	123.89	124.897	39.0684	38.3643	37.9249	32.9306	34.1013	35.9664	35.6569	36.8405	20.5388	31.1484	33.8327	38.7215	31.2724	29.4703	27.1003	34.4649	33.9777	30.0881	25.8452	24.0596	28.0014	33.6695	39.9739	31.9861	35.537	24.4258	37.0915	35.7683	30.7807	34.2408	28.8555	40.6094	25.5634	34.9783	30.0338	35.7007	34.537	35.3764	46.2665	37.1321	26.7434	18.1757	27.0967	27.7263	22.9664	26.1524	39.9734	24.1596	24.5853	23.9886
1.32	124.029	125.036	27.6645	21.3821	22.5544	18.76	20.594	23.1075	23.0514	12.1845	3.41888	7.65792	14.9983	67.6516	10.8084	6.63146	27.1998	11.725	21.4037	11.5955	9.01842	9.51955	10.0539	26.7166	14.1767	16.6842	18.0938	7.97307	10.9316	23.9592	21.9781	8.46263	11.4168	10.6261	10.4348	17.7437	4.81303	15.6917	14.8799	18.3046	5.33335	32.1523	3.57784	3.15643	5.87688	14.0032	1.35483	2.61488	52.0163	16.3743	6.26108	4.81032
1.05	124.031	125.038	539.346	562.306	545.59	601.614	457.813	558.093	550.576	531.948	512.13	567.346	594.711	613.202	583.287	533.278	542.846	617.983	666.789	484.858	469.023	562.39	571.916	474.983	564.59	518.138	588.637	500.081	580.023	649.502	525.324	564.259	520.243	543.152	382.945	575.77	561.913	586.483	597.171	534.624	931.591	545.568	409.584	406.482	432.884	514.816	380.083	566.113	498.14	449.852	448.329	424.59
1.223	124.031	125.038	111.953	94.4802	103.328	85.4557	82.18	95.2747	93.1309	86.423	33.4782	44.6327	71.0787	202.652	71.518	46.0967	46.7397	79.6281	84.8427	69.5131	72.127	47.6696	38.5509	137.355	152.479	57.5727	93.6852	44.9487	115.931	107.259	98.4677	97.1144	70.8627	73.2216	27.2841	56.7114	35.5214	95.5971	91.4845	129.266	128.524	121.577	31.6318	20.1256	74.5747	83.6375	14.3769	28.1542	130.749	99.7274	29.8106	33.0258
1.186	124.064	142.098	74.7564	74.5565	74.4686	67.034	70.2924	66.2591	70.717	54.6365	7.96098	7.73461	11.9964	2.09426	2.00047	1.98733	5.06241	7.13099	10.6852	4.40403	1.64967	1.6881	4.6443	8.91864	8.28053	6.54202	1.8219	1.55807	7.64291	7.32681	9.25993	1.84897	6.88189	2.36456	3.03207	6.13381	16.7398	1.90801	2.00894	1.71621	8.30253	5.39002	3.62807	1.51787	1.68367	2.28023	4.40608	3.18623	8.72218	1.54375	1.71024	1.5754
12.738	124.089	142.123	336.072	269.16	141.57	279.288	277.799	256.173	309.895	183.099	219.46	234.41	184.827	182.843	275.842	263.705	225.113	229.255	207.237	236.722	160.612	196.145	221.455	256.598	263.599	288.057	347.15	219.081	216.465	173.802	235.114	217.413	206.224	202.82	174.361	260.753	249.121	235.23	270.925	227.643	292.134	270.849	190.101	251.915	211.716	223.903	301.921	332.378	231.591	212.884	208.208	205.061
12.207	124.089	125.096	98.5786	113.127	121.715	107.032	97.8424	106.598	114.235	120.32	27.9094	60.6847	26.3738	21.5054	27.9187	42.8825	26.7938	27.9371	27.7545	27.0698	21.3814	30.9539	31.8146	27.9693	28.4222	34.7772	33.9291	32.8544	30.2461	26.6119	28.6126	31.3061	89.9765	43.1825	40.7342	25.9617	105.022	44.3934	31.5788	28.9664	31.5142	26.5905	76.7601	100.523	41.4664	71.8687	52.8631	29.0254	51.9465	37.4476	48.6612	24.7812
12.37	124.089	142.123	111.306	111.615	107.055	109.939	101.172	119.968	103.373	135.593	32.3076	40.0895	128.008	27.0894	73.6026	53.0358	147.767	32.2007	44.5559	78.1869	23.2907	29.9608	37.1927	120.617	39.1624	144.325	85.8062	35.1326	34.3164	26.13	32.2749	35.0109	82.2973	39.0445	50.7254	44.9757	103.106	66.948	41.4739	33.954	39.641	40.1036	65.2762	90.4128	50.1221	69.4955	49.5798	46.5863	57.5743	39.3415	44.9827	40.0047
12.741	124.125	125.132	14.2701	9.58575	9.74777	10.0833	10.3032	12.7413	15.1662	8.92967	6.79828	11.3946	6.54502	8.52392	9.82283	10.6844	9.99476	5.78565	9.58332	7.85911	6.69384	6.37942	10.473	8.08598	10.6013	11.5306	12.7157	8.4369	6.26384	6.30608	4.38294	10.7308	10.9287	8.67722	7.52808	10.6689	9.29387	8.34565	10.6084	9.94882	11.1813	10.5489	9.65403	10.231	8.91094	10.3643	15.6626	12.9313	9.85743	12.7324	12.2365	8.78567
7.405	124.125	142.159	2.4857	3.78686	4.10531	3.56585	4.09532	3.17003	3.46179	2.69911	0.667724	0.699608	0.750272	10.4813	0.737241	0.717549	0.65929	0.728003	0.770077	0.573042	9.35351	0.698216	0.583078	0.641017	1.52903	0.605351	0.675014	0.587423	10.1119	12.0516	10.3258	11.2004	9.86835	0.511895	8.62195	0.879899	0.424413	0.674351	0.909563	10.5849	0.936009	0.524682	7.59121	0.420129	7.66736	0.95325	1.19104	0.449846	11.9065	10.7868	13.3779	0.683048
2.488	124.957	125.964	81.9263	28.588	214.589	184.431	31.7319	110.369	66.4484	54.1953	52.9646	1765.49	34.3007	37.2258	51.6389	29.0598	32.0179	24.1842	21.8184	31.7177	13.5141	24.8073	18.028	28.3058	146.799	15.0358	51.4255	55.7937	31.1155	85.199	48.0673	59.0224	74.7457	111.683	47.1591	123.888	32.314	100.68	91.9752	34.9495	121.696	43.383	21.3188	51.2505	18.8275	33.0932	216.071	433.745	125.61	87.0687	17.404	36.2662
1.044	125.015	126.022	66.5648	84.6992	87.0747	43.2237	70.1642	62.0421	86.985	63.6624	69.8227	50.1831	87.7431	74.4769	81.276	69.6335	82.4787	83.8507	93.8846	86.5055	73.6043	61.2969	78.7042	83.5226	90.888	86.3668	85.9764	84.858	53.5588	82.4661	74.2192	71.6956	67.3432	78.8891	39.6622	68.0024	60.5015	73.5178	53.9483	49.448	87.3174	93.6912	39.0972	36.942	46.8899	49.3602	33.7148	50.788	42.8766	51.7353	35.002	42.6028
1.235	125.015	143.049	7.40842	7.15581	9.33668	6.14096	2.97531	6.42122	4.90966	7.15766	1.74513	3.37647	5.9576	11.3487	6.13498	3.91634	5.07875	29.5144	6.74337	5.70523	5.7011	3.91114	1.82616	10.2499	10.5233	4.64625	7.93801	2.26096	8.30718	7.96882	8.31244	7.32763	7.40448	4.77596	1.70278	25.2385	1.53418	29.3037	6.75421	9.19487	9.31557	8.31685	3.07451	1.36405	7.10295	7.42218	1.65711	1.62421	9.54198	8.40453	2.0037	1.78361
1.079	125.095	126.103	65.601	58.2006	53.3134	51.4214	37.6469	56.0798	51.5993	69.5783	35.3803	119.734	21.2984	5.8167	6.67286	5.10624	95.1535	53.1239	7.57487	10.5988	6.41677	5.57184	23.2734	9.9939	69.4352	48.7436	6.44295	6.35141	59.6565	34.5735	38.7513	6.56012	45.6496	5.67981	14.1976	41.2861	11.3736	6.61048	5.67773	6.58032	41.2644	51.0243	5.92062	5.17087	4.4825	4.91557	15.1964	5.59971	44.0573	5.91559	5.13316	5.35343
1.196	125.095	126.103	488.2	418.345	389.829	391.431	413.623	438.286	400.17	400.001	158.656	84.0072	125.243	25.1646	20.3287	24.4938	46.1191	53.1239	58.736	45.6188	13.7702	18.709	58.4898	63.7735	69.4352	48.7436	24.5369	15.9023	59.6565	34.5735	38.7513	18.0925	45.6496	8.97693	44.063	41.2861	81.4615	22.5711	13.2219	15.1649	41.2644	51.0243	32.9889	24.9674	18.6867	23.823	33.7695	30.9363	44.0573	18.2737	19.331	18.9526
1.043	125.965	126.973	389.231	418.153	392.149	468.144	415.285	462.495	438.164	464.03	326.25	342.678	397.483	482.269	419.615	348.167	400.42	399.342	453.88	381.432	373.989	388.725	394.934	443.977	456.57	441.971	445.806	404.33	500.83	496.021	226.489	427.335	399.541	405.41	273.57	487.052	415.197	522.017	504.084	458.453	674.053	478.231	288.976	270.782	370.841	361.597	282.124	373.01	464.894	372.738	335.159	299.56
0.997	125.992	126.999	115.905	119.2	124.124	142.051	134.194	149.74	140.765	146.399	152.662	152.353	147.396	111.821	111.353	132.699	113.249	121.662	107.935	107.757	108.496	132.666	153.493	99.1971	121.396	144.751	139.244	138.516	126.165	126.319	113.66	133.724	145.144	131.842	127.257	137.053	162.609	132.393	160.772	128.566	235.473	151.33	160.898	159.467	139.479	156.44	177.617	188.973	117.275	69.2901	152.132	159.028
9.81	126.032	127.039	16.8952	19.9153	20.443	2.28852	20.4049	16.0577	13.4517	15.4903	25.2571	22.9607	20.2829	21.7567	23.019	18.8329	25.3781	18.6932	17.8393	26.0086	14.4762	35.2525	17.8823	28.0148	17.6953	24.9403	19.6062	12.864	19.791	24.0893	20.8222	21.4355	24.1955	14.4145	24.0488	1.92436	14.5541	24.2394	27.5353	24.7651	22.0751	20.49	24.9059	19.8749	25.6201	2.55735	25.3381	24.4472	16.0169	19.7517	23.0019	17.3378
1.201	126.079	127.087	30.0529	33.4006	34.4168	30.1249	33.9723	31.9595	26.897	26.0324	6.71557	6.73445	10.3761	3.76412	4.51702	3.57192	8.95149	8.03056	12.9439	3.02125	2.96504	3.0341	6.17836	13.1151	17.1076	3.74375	3.27458	2.80039	12.6947	10.4726	14.6028	3.32324	3.49417	3.06004	8.47812	9.18909	11.6092	3.73239	3.61076	3.08463	8.94764	11.6727	10.5711	2.72814	3.40605	6.25769	9.78018	9.238	23.1025	7.47139	5.44341	6.77711
1.191	126.099	127.106	28.2708	22.9465	23.5501	22.6284	21.5759	26.4907	24.4352	24.5507	2.7306	2.46653	3.80862	2.95464	2.82232	2.80377	2.30991	2.4782	2.44664	3.9963	2.3274	2.38161	2.18818	2.37591	4.46375	2.91466	2.57038	2.19816	2.35783	2.41666	2.68779	2.60857	2.74274	2.40197	2.33361	2.61389	2.86716	2.19674	2.83426	2.42127	3.18483	2.4199	2.2648	2.14145	2.37536	2.60591	2.03055	2.23272	2.75386	2.17796	2.41285	2.22261
12.738	126.104	127.112	25.9772	21.5002	25.5199	25.1633	27.1598	21.8199	21.7309	16.301	11.8159	22.4732	16.4158	22.1294	22.1928	22.8342	22.5047	23.1916	23.8029	14.1109	18.4766	18.4657	24.7948	22.7224	19.8914	19.218	25.5049	21.8391	24.9359	27.1657	14.6693	19.0746	13.7934	18.147	21.4815	18.4572	23.1473	22.8418	23.2709	24.6691	24.9589	19.7825	22.8281	19.0235	20.3776	23.3831	19.2184	27.8261	15.1772	12.554	26.8749	17.5376
1.044	127.012	128.019	10367.4	11181.5	11246.6	11900	10097.5	10892	10628.5	11325.7	11529.3	12240.3	12574.7	11944.6	11968	11319.4	11638.5	12216.4	13087.9	10898	9976.29	11601.5	11949.1	10655	11889.7	12224.9	11957.1	11118.3	12691.9	12437.4	11027.9	11487.6	11043.4	10665.9	9263.63	11253.1	11079.2	11776.3	11638.2	11003.8	16545.7	11009.5	9287.25	8630.28	8909.62	9509.37	8965.5	10751.4	9955.8	9376.51	9390.57	9455.46
1.196	127.012	128.019	1476.01	1369.34	1446.5	1330.94	1336.35	1342.51	1268.06	1243.45	762.819	168.198	1140.4	2725.55	1214.45	848.343	780.281	1230.05	1174.6	182.009	1112.31	860.55	720.649	1952.94	2293.92	954.953	1437.74	860.233	1711.79	1511.54	1465.95	1276.37	1024.01	1027.23	552.14	868.152	655.541	1289.36	1250.54	1811.06	1502.41	1527.72	96.0425	72.4183	1076.31	1360.46	290.556	110.3	1493.45	1441.4	98.9948	606.185
1.05	127.048	128.056	36.237	42.8662	32.4111	33.0881	23.4683	23.1024	20.1988	25.3789	43.5507	44.9815	52.0804	49.7807	40.637	48.6604	49.1377	43.7602	56.8327	41.4538	35.41	45.0202	42.3465	26.2014	31.6731	31.3273	37.8276	29.8993	29.4751	34.8878	28.5852	25.6019	26.7999	29.3537	25.406	28.2219	32.099	19.2494	31.6433	22.3509	38.106	22.2536	22.9226	21.0899	19.3307	24.4269	11.235	18.6173	27.4651	22.0982	14.8045	24.8001
13.936	127.055	128.062	4.46775	3.87078	4.29546	4.56442	3.42249	3.5839	3.14511	2.87711	2.03787	1.52556	1.79961	5.63567	5.7544	6.75235	2.14521	1.85188	5.97099	5.74688	9.46856	6.42896	2.3498	5.87704	1.12307	4.75796	1.83714	1.73111	7.69674	10.3833	4.9631	3.58866	6.31737	2.90792	8.19297	2.33874	1.15287	1.97313	5.33851	4.90785	2.54602	1.65837	9.17102	1.96141	6.05942	2.27743	2.24475	1.82306	3.41629	5.4215	3.32006	1.65554
13.814	127.055	128.062	5.33146	8.104	8.48273	7.31929	7.86748	5.7215	5.17624	5.83988	1.72721	1.69825	1.5758	12.6398	5.78698	6.75235	2.59062	6.04812	5.97099	5.74688	30.5081	6.42896	2.80295	5.87704	1.22881	1.79334	1.83714	2.1966	15.1759	19.7169	20.1873	12.7482	18.1319	1.70928	16.2599	1.67151	1.00842	1.13469	5.33851	10.3543	3.09161	1.14135	22.1095	2.27383	26.1569	2.10534	2.24475	1.78989	4.01653	8.50131	9.78553	1.91288
10.598	127.1	128.107	40.797	42.3357	28.0379	30.7949	35.4728	28.6429	32.695	28.3583	49.1995	41.603	34.3841	35.2068	40.4077	47.9617	101.008	35.2856	39.4134	49.4071	36.4296	49.9098	55.762	49.3501	45.5414	50.3388	44.2432	34.079	36.4401	33.6508	40.8505	33.9561	33.3944	45.7641	37.4971	38.5858	37.7579	38.7928	42.6776	27.6616	32.5648	160.622	30.7952	50.5781	29.1554	35.8074	51.7312	36.9354	33.4908	31.4923	36.1852	42.8874
1.202	127.111	128.118	41.8078	39.605	35.2727	32.3565	40.8317	40.3474	37.5177	31.9815	1.70179	2.03614	1.94914	2.43907	2.32984	2.31453	1.82916	2.04577	2.52063	1.95771	1.92128	1.96603	1.80636	2.91777	6.36414	2.40607	2.12186	1.81459	2.26152	2.50633	2.41924	2.15339	2.26415	1.98284	1.92641	2.15778	7.75231	1.81342	2.3397	1.99877	2.49104	1.99764	1.46627	1.76778	1.75881	2.1512	1.53573	1.84313	2.27333	1.79792	1.99182	1.83478
1.038	127.996	146.03	188.36	193.318	198.969	166.301	168.937	180.126	136.656	197.862	193.153	192.252	229.294	175.547	183.745	163.59	179.6	195.003	185.601	187.797	171.215	185.908	179.712	187.84	162.097	208.836	196.806	177.21	72.7144	77.9363	79.318	189.119	179.064	146.747	137.45	168.572	151.365	148.041	179.932	185.368	244.102	193.421	140.073	133.246	128.284	131.739	133.929	140.833	210.377	136.913	153.062	143.886
1.042	128.013	129.02	1357.35	1445.26	1565.45	1521.01	1287.64	1396.65	1370.56	1473.34	1567.74	1608.94	1606.68	1552.35	1574.55	1436.92	1643.23	1561.55	1669.41	1409.09	1272.95	1527.61	1516.91	1370.16	1486.12	1544.13	1556.96	1398.59	1648.24	1611.24	1426.98	1509.42	1421.87	1371.65	1185.22	1457.52	1424.89	1500.9	1494.94	1409.93	2080.23	1446.98	1182.93	1055.53	1145.3	1211.8	1163.87	1324.08	1330.7	1216.66	1198.35	1245.1
1.05	128.015	129.022	312.793	345.548	341.592	366.76	289.532	333.326	339.304	346.99	368.165	377.263	405.111	379.612	368.501	352.382	345.197	411.973	384.566	336.378	308.048	363.037	377.58	328.064	349.586	369.743	353.446	360.711	397.018	378.786	333.583	374.872	356.903	328.923	271.885	337.934	339.952	372.609	328.125	345.859	492.089	334.605	294.895	275.996	276.659	289.568	275.262	342.16	307.594	289.296	281.567	298.883
13.813	128.062	129.07	5.14276	3.85876	3.61073	3.42311	5.69711	2.87343	2.31164	3.23053	0.302673	0.452957	0.675826	6.04936	0.957808	0.431137	2.13686	0.681274	0.723349	0.529875	14.6155	0.812033	0.488835	0.548103	0.219153	0.293004	0.678258	0.54902	8.05063	8.98097	8.91849	5.99312	10.9832	0.550593	12.312	0.627012	0.714378	0.697713	0.470651	4.8286	0.829426	0.652595	10.9391	0.609022	12.3499	1.04697	1.16811	0.487859	2.8658	4.37263	5.06385	0.715029
8.75	128.084	129.091	46.7122	42.2918	38.2085	40.0161	33.911	34.5786	34.8156	32.626	30.5485	31.2985	30.2058	69.4057	29.5292	33.6751	30.7004	27.6781	30.6062	27.9319	100.202	31.2326	29.6073	28.7319	29.9233	30.4792	26.2695	29.6842	67.4076	74.7571	56.3219	54.8384	49.2553	25.1145	83.9677	23.4334	23.6612	17.9781	20.0588	46.2093	25.4762	21.5558	94.4293	22.7259	98.7288	21.1187	25.481	20.4725	23.8795	41.8781	37.9742	20.0498
4.278	128.095	129.102	202.059	201.369	210.878	210.9	96.2248	161.093	175.682	181.327	287.24	304.501	291.441	140.308	231.154	148.64	231.725	216.082	180.418	253.029	163.254	314.836	236.718	181.567	116.71	169.949	185.628	204.019	212.96	97.6164	182.775	155.655	215.723	205.017	226.867	239.642	109.453	82.1542	128.704	177.181	262.535	172.957	143.849	92.3147	148.769	152.63	238.664	183.818	47.0168	123.596	145.366	66.3663
1.387	128.944	129.951	74.387	74.5168	99.0008	87.0919	97.0755	71.2185	53.1924	32.4612	102.135	69.1979	67.4645	116.033	149.438	146.761	97.3226	137.432	145.19	151.87	129.437	178.681	77.7575	154.89	83.0137	95.2881	294.3	100.701	188.856	99.4423	248.893	217.098	150.626	33.6388	62.9357	82.5412	39.4406	122.752	64.7389	60.7817	87.0202	52.1537	57.0173	27.5527	102.372	104.911	12.0144	19.7355	75.8849	71.3192	38.5641	81.2994
0.31	128.972	129.979	6.37716	18.2348	24.2589	23.5624	79.754	127.537	123.26	96.9309	18.738	12.8479	16.509	27.806	42.6892	38.4526	36.7185	45.4718	50.3358	37.0055	35.9687	33.893	60.1321	49.2835	32.4599	22.477	32.7395	346.485	28.572	232.303	97.2812	24.4891	172.464	149.582	17.9383	18.158	155.694	101.983	16.7249	110.869	220.551	27.5514	16.4571	21.4889	16.2309	13.8492	17.9702	23.4378	11.9623	12.6484	22.1464	38.4337
7.333	128.998	130.005	17.4645	14.9225	14.0334	14.8792	14.7917	16.2768	14.1376	14.6837	20.0532	21.5945	28.2263	23.6219	14.9407	20.6764	20.4344	19.3322	12.7286	16.682	13.9896	25.8748	16.5379	16.9038	14.4312	11.9815	11.5213	13.7418	16.9363	14.9242	13.3938	9.09515	11.538	12.0639	15.2336	20.2511	12.5419	10.6123	8.74885	13.3693	14.7152	12.3502	9.2759	10.2465	8.62568	10.9675	11.7899	7.89607	6.85882	6.14743	10.6712	10.192
1.042	129.01	130.017	1591.97	1680.27	1685.16	1821.95	1497.79	1648.96	1624.51	1672.5	1749.09	1828.61	1881.6	1816.96	1756.68	1649.66	1725.55	1833.8	1912	1623.35	1506.21	1739.95	1900.39	1590.11	1760.96	1845.54	1777.89	1685.42	1892.12	1822.68	865.708	1787.54	1836.3	1609.55	1378.66	1680.07	1713.87	1782.72	1712.81	1656.18	2567.01	1661.38	1385.62	1287.02	1345.63	1445.51	1328.52	707.732	1509.91	1418.16	1442.51	1438.15
1.19	129.01	130.017	201.944	197.972	204.27	160.419	171.3	164.221	158.986	178.257	86.9162	120.005	157.326	381.066	171.649	122.139	109.211	164.125	155.294	153.061	151.606	122.805	92.3948	307.49	330.86	125.653	180.029	99.8993	217.719	192.702	190.098	193.217	160.834	147.39	81.1238	121.982	71.658	199.137	197.534	261.337	228.958	215.943	1385.62	65.7773	154.826	166.643	46.2124	57.4108	221.853	174.872	105.757	85.5804
1.043	129.016	130.023	107.484	126.086	120.539	127.427	98.5687	115.391	102.711	118.891	116.402	130.355	125.767	114.238	111.832	110.041	111.828	128.009	130.355	119.451	109.828	123.518	120.802	118.315	128.009	125.147	115.012	115.705	115.123	129.127	110.554	111.936	110.308	114.723	93.0848	110.213	119.503	121.546	111.899	112.062	190.55	112.26	89.9465	80.5665	95.5562	96.745	84.7714	100.198	101.964	92.6765	103.414	94.298
1.236	129.043	130.05	11.9518	10.8413	11.2771	13.9182	16.521	8.1174	15.0699	15.0125	3.35954	2.22724	2.25667	3.37092	2.48972	2.51387	2.17957	2.978	3.07421	4.56296	3.26704	2.65475	5.33257	5.00162	3.01302	9.42808	8.06157	11.1205	6.05865	4.71233	11.4421	20.9437	7.62022	20.5323	13.888	20.9011	18.3591	25.9503	34.0579	19.0444	57.9455	32.3911	33.5947	36.1167	29.9372	26.6298	97.4515	66.5678	34.5313	12.9751	58.3295	51.0334
4.622	129.152	130.159	931.998	989.15	1058.23	1059.51	818.131	855.569	1081.61	1014.55	1223.25	1414.93	1593.59	1038.92	1296.48	1183.07	1015.34	772.86	814.056	879.23	604.645	1483.58	788.177	894.522	892.172	990.551	820.968	676.342	1266.51	1187.76	1287.36	862.022	860.787	792.743	1171.18	1052.93	942.205	893.833	663.177	808.406	959.083	481.661	798.581	574.483	828.552	554.144	641.697	671.855	468.001	445.769	512.25	604.012
1.414	129.936	130.943	17.538	10.0193	2.06633	9.00286	2.54	10.3352	7.07547	13.1034	8.09644	10.0119	2.57697	7.31627	8.00669	16.3062	2.24862	5.30367	9.00479	2.81112	5.78451	3.21261	7.01892	8.51397	5.29036	3.36624	9.69887	6.18323	5.22671	10.0505	4.14765	6.60801	10.6497	2.38306	1.62195	13.4234	10.9015	6.96204	1.40412	8.11718	18.7876	6.75786	1.33459	1.52583	4.61175	1.47389	1.51061	1.38758	10.6815	3.68284	1.42134	9.4095
1.048	130.013	131.02	33.2229	42.3096	33.4988	38.7971	34.3707	34.1317	29.4011	36.4931	47.9707	32.6761	44.0674	39.1921	36.4352	31.1217	37.3251	42.8172	44.477	36.7373	24.4849	28.619	19.7478	33.0264	36.8401	35.0619	37.6003	34.8964	34.5637	30.5527	26.9034	42.8194	33.7962	36.6937	26.7283	44.4069	42.8517	42.2022	42.1468	34.8561	59.4311	31.9245	36.8612	22.6398	34.8462	38.9402	22.1398	36.7071	30.7738	35.2661	26.7244	38.9682
1.046	130.048	131.055	47.7217	55.0145	38.8265	50.6308	35.1241	28.0874	35.1839	38.3591	43.6569	27.133	52.2158	33.9617	53.0417	53.6178	54.3427	53.1267	66.6246	29.833	55.1524	52.3779	31.5291	50.0237	26.8153	62.3884	48.6767	49.0088	49.3678	20.9339	23.4312	34.9498	39.0048	44.3673	25.8123	28.2564	28.5712	37.5226	35.7217	37.768	51.8485	32.0582	25.6571	19.7908	23.2284	30.0738	27.5981	29.0145	29.7418	25.6845	26.4826	29.0857
13.816	130.078	131.085	14.761	20.8335	18.2427	18.9555	20.2393	16.3738	15.6733	19.264	3.7534	4.03333	4.92307	35.9225	13.5506	4.02371	5.06312	7.55187	5.22966	3.69436	75.0624	9.9181	4.41187	14.6529	3.6749	4.83532	3.28548	8.79456	48.5519	61.1084	49.0995	30.3268	41.2442	4.1877	64.6404	4.62548	4.22352	3.0191	2.69927	22.9814	6.38976	2.88123	52.2017	5.03477	54.0834	5.18228	6.01767	3.8713	5.25213	25.7537	23.617	4.05588
0.263	130.922	131.93	57.2658	270.816	286.898	303.274	367.169	672.369	288.707	318.225	383.214	243.47	292.249	383.367	513.144	506.383	480.714	448.097	518.866	443.754	448.359	453.742	1174.95	556.923	532.773	495.271	496.05	1561.63	622.826	411.535	975.105	790.165	585.221	805.817	662.255	124.715	525.492	514.56	125.098	813.794	901.882	685.495	131.187	293.587	342.003	213.458	447.544	289.864	179.943	131.604	96.9622	679.001
1.53	130.943	131.95	20.3378	17.8013	31.9221	50.4311	49.5325	40.6831	39.8128	52.9276	34.9079	17.5076	25.0928	38.0625	36.5694	17.9579	26.6965	39.5886	34.0025	26.5728	17.1335	25.5736	19.9778	50.6296	22.9226	18.6691	76.4722	83.2811	37.4081	50.7824	91.3159	88.6333	81.2884	39.516	70.6845	97.4647	30.2878	74.7988	75.1788	24.6643	106.705	64.7396	40.1444	32.8633	95.2688	77.2886	10.3455	67.6441	116.118	198.501	98.6686	90.6264
1.077	130.999	132.006	37.2059	58.3775	48.4037	53.9242	33.5077	37.357	35.1723	45.0009	11.9004	22.7111	34.5727	85.5395	39.9585	31.2211	37.5959	48.3285	57.7344	51.9386	42.1818	32.7871	24.3606	61.995	76.7799	45.4908	46.0813	29.8632	68.7949	61.3633	62.9454	53.4536	36.1067	33.2207	10.2069	46.9386	24.7006	59.3216	48.0469	41.3565	50.7337	51.1305	11.2173	4.06726	16.2178	23.2902	13.1041	16.4205	45.7232	23.1043	8.63449	7.78828
1.209	130.999	132.006	180.639	148.273	164.243	149.197	149.131	163.855	156.988	156.463	54.691	68.1988	109.118	333.251	112.124	75.9122	72.4232	129.369	146.601	117.319	113.208	74.2876	61.3449	236.578	281.661	103.154	164.034	68.9346	229.879	172.23	193.548	171.906	123.611	132.674	39.2905	107.954	68.1026	191.506	162.996	241.15	216.966	246.843	53.2374	19.5981	108.496	109.114	19.7298	46.0731	280.718	124.331	45.9321	56.2607
1.057	131.043	132.05	395.662	485.913	531.399	454.792	268.498	259.52	276.948	350.297	439.135	477.574	432.545	482.427	491.529	440.449	487.502	484.15	531.514	431.494	189.071	478.761	492.949	436.671	500.542	523.029	434.042	408.533	485.39	461.744	366.55	398.027	338.853	294.511	232.358	316.302	314.752	332.207	313.061	281.779	418.302	280.603	238.238	185.21	175.016	227.145	208.035	250.497	253.877	235.715	231.122	219.61
1.225	131.043	132.051	82.1081	73.0137	79.7749	64.9499	60.7461	56.2943	55.0998	65.3319	26.2905	32.3077	58.0108	147.819	60.4158	43.9997	34.1504	66.0098	63.8345	54.7738	58.0314	39.1946	26.7955	101.742	109.322	49.7263	68.1913	33.4275	84.2196	74.1207	83.1357	74.0226	50.2386	44.6994	15.3928	41.7857	21.1123	62.5795	56.4609	76.0894	75.1173	75.7588	21.0655	11.7035	49.4822	44.5184	6.93182	15.4804	78.1845	57.272	18.3522	20.2099
1.679	131.095	132.102	28.7324	28.165	32.6068	22.3118	23.188	27.9342	29.0434	25.1639	5.73351	6.04164	5.08225	14.7568	4.27804	8.22633	4.97716	4.45699	9.48906	15.0679	13.0906	8.5214	8.4394	12.6679	20.7063	20.849	11.9233	17.4443	24.0991	20.0887	33.8215	37.406	31.9559	24.9636	20.8958	39.0156	23.6375	48.092	23.0093	62.1745	59.9645	73.8841	23.2717	23.7521	33.1238	30.6093	77.3945	55.9802	193.789	55.975	31.1728	41.2188
1.561	131.951	132.958	112.68	109.374	131.728	87.4913	97.0755	33.2093	91.4632	118.344	102.135	81.7807	111.2	210.276	220.961	146.761	106.951	180.224	163.234	175.127	106.591	166.016	86.2951	176.886	164.415	95.2881	169.488	102.813	188.856	127.58	248.893	217.098	150.626	56.9463	69.8988	67.7741	39.4406	122.752	64.7389	40.0808	97.2214	119.933	19.2028	36.1083	74.677	104.911	16.9063	27.8856	159.136	134.932	38.5641	37.6641
1.212	132	133.007	21.3608	19.1474	21.293	18.7172	19.1683	20.0616	16.9031	18.9131	7.68153	7.12087	14.2519	38.8629	12.8226	10.9041	11.8884	15.7529	17.4455	13.882	14.7827	8.00896	9.0257	31.4453	30.5884	11.8711	19.5209	9.94297	26.0683	18.8052	21.3991	19.8617	23.8194	16.7596	6.51012	12.2902	8.91991	24.0176	20.5187	28.2899	23.305	29.7122	8.95635	2.12549	20.0158	18.4116	1.84648	7.57299	36.7479	14.2771	2.95016	11.0596
7.796	132.021	133.028	85.5376	115.613	129.7	86.5757	91.9522	84.3312	69.2905	94.1598	337.962	146.977	114.575	180.44	102.489	107.645	146.998	129.224	153.137	125.528	105.265	133.082	103.132	128.917	104.041	98.9384	113.489	106.029	149.525	169.761	120.872	99.0953	108.897	84.742	109.172	101.121	66.6694	84.5229	100.341	132.346	88.8777	88.7127	90.6583	63.2237	70.216	86.2328	54.625	493.455	139.39	80.4343	86.2179	57.1205
7.035	132.057	133.065	76.1449	66.1354	72.5337	80.3947	79.6439	60.9113	62.0207	70.5762	60.9449	60.1926	58.5903	371.971	62.5324	56.5578	47.2291	492.129	59.3939	394.119	52.0744	60.247	63.7062	53.7932	66.5386	427.382	61.3756	60.0031	385.652	102.781	66.7275	401.8	61.286	341.2	133.618	45.371	305.28	42.6387	51.0636	55.5989	395.071	40.2162	37.7477	46.5986	95.1268	47.3129	42.7851	89.2879	50.9659	41.4224	42.5078	45.8551
12.728	132.094	133.101	590.387	456.487	263.169	479.871	484.625	458.529	544.832	289.832	312.664	398.828	279.267	316.163	388.366	413.108	362.467	362.918	335.816	640.832	294.923	859.611	332.986	367.847	477.619	406.572	598.814	351.613	425.109	430.423	414.956	359.89	332.062	314.348	348.174	405.711	385.457	375.989	422.597	361.685	416.454	671.64	434.095	401.441	356.352	339.854	404.598	501.848	406.346	394.707	399.399	328.834
8.755	132.094	133.101	189.354	224.242	230.257	219.195	176.378	182.576	222.126	172.733	161.315	161.967	246.66	288.664	473.558	278.994	161.444	156.413	97.3975	154.484	489.216	166.539	274.475	156.888	158.39	411.419	150.797	125.091	339.101	360.989	279.591	711.422	273.638	145.213	385.29	154.429	392.067	143.418	143.818	241.951	169.921	168.368	416.423	420.545	457.857	145.993	199.36	144.311	138.929	247.432	232.028	158.186
11.275	132.094	133.101	65.082	48.3192	43.8087	38.9189	57.3135	40.3049	34.5028	53.9556	68.9695	49.648	48.5061	71.61	49.4437	65.246	50.9697	66.1557	39.0599	51.0074	216.44	74.7023	56.9755	53.3862	98.4098	35.179	99.2068	88.8521	58.9106	212.45	60.1461	54.6154	45.7799	88.0049	82.4944	54.0399	41.0807	50.4047	39.4721	65.916	62.3293	41.7383	362.704	41.3711	39.2399	44.8765	47.2894	47.6962	61.3627	54.2292	60.8394	54.0293
11.487	132.094	133.101	36.808	40.6881	49.4945	43.3326	36.4144	40.3272	34.5153	36.3971	22.6446	29.1835	23.6294	23.1007	22.2759	29.4649	26.7934	26.648	28.1383	25.9216	26.4579	30.7227	30.694	23.1462	25.2598	28.8166	28.3539	27.7742	184.683	145.234	37.1248	33.7619	226.938	27.115	81.7522	28.4402	33.8274	32.5058	26.4845	33.3295	28.2298	27.1613	31.7236	154.184	26.4231	31.3224	31.3484	30.9484	89.6272	29.7882	36.1956	25.4387
1.08	132.996	134.003	18.6684	20.6008	25.1113	24.0699	11.6432	15.9742	12.9352	16.1655	4.81311	7.83521	13.9199	37.7942	17.8004	12.6931	15.9735	23.2135	30.0275	21.2134	12.379	12.0261	13.1634	24.0892	35.0745	23.653	20.4465	9.2949	32.2195	23.1065	14.7123	25.236	13.7361	17.0753	4.62131	18.9011	10.6253	22.7661	21.3805	16.3407	16.2555	15.0147	3.63815	9.76296	5.45257	7.13678	2.80059	7.70637	15.9871	10.2702	2.25967	1.59184
1.075	133.947	134.954	209.526	230.985	270.991	258.34	202.794	313.242	310.667	322.888	41.6869	92.8628	140.392	509.471	213.964	110.552	130.86	265.151	353.346	263.024	215.123	162.881	101.39	444.065	460.713	236.693	228.42	109.484	396.877	399.041	365.739	305.583	339.709	229.832	65.6308	283.804	172.559	407.899	321.728	371.683	460.075	369.929	37.4501	15.3871	100.796	98.8384	38.8659	78.617	413.508	137.496	41.6748	45.1867
1.201	133.947	134.954	31.5362	28.9035	29.6654	24.8628	27.7288	15.6871	28.761	30.3432	13.0459	9.05654	20.339	61.5657	23.5942	12.2493	14.321	25.9106	22.1965	19.5615	21.4326	10.1233	9.51023	49.0578	53.0139	14.7151	23.2189	14.789	38.818	29.4046	29.5808	29.0152	19.0955	22.1326	6.61532	20.5911	10.7566	32.1572	27.3173	42.2062	32.9648	38.6789	48.4321	3.59927	21.5653	11.6119	1.80154	7.36898	44.189	19.8044	9.84755	9.41401
1.04	133.992	134.999	310.557	325.284	341.024	367.611	317.884	326.526	292.444	372.141	304.651	320.176	380.093	395.677	337.131	308.067	327.992	340.475	365.007	305.056	141.257	339.732	305.022	325.645	393.824	378.853	349.83	322.686	437.774	209.856	344.394	377.792	309.239	309.287	214.894	359.792	342.244	373.771	188.25	352.802	493.128	370.388	228.27	228.021	266.225	260.547	249.079	294.082	354.912	277.195	244.818	213.272
1.204	133.992	134.999	5.12309	4.70389	5.27478	5.07917	4.94146	4.19991	5.18829	5.46455	2.01362	3.19305	4.73078	13.8859	4.94808	2.73864	2.16433	5.27705	4.78123	5.01539	4.90011	2.32628	2.43559	10.2911	10.5353	2.84695	7.04589	2.14709	6.28436	6.0008	6.03124	5.10743	5.83059	3.68263	2.2794	2.55317	2.18951	4.51475	5.4225	6.98577	4.32013	4.78254	1.73494	2.0917	6.13283	4.84923	1.81713	2.18086	4.79862	7.03067	2.3568	2.17098
1.089	133.999	135.006	6.30797	5.79743	10.1587	9.40775	8.15976	9.2549	12.7954	7.48129	5.56328	7.05212	6.99118	18.8361	8.37144	19.5283	5.64426	5.68472	16.4342	15.0802	27.6155	6.88381	5.62684	16.3195	13.5638	8.99048	8.78212	7.60221	12.1585	10.8507	7.29275	7.78586	6.26758	7.04735	3.13418	6.72451	4.65282	12.0612	6.86314	8.44857	7.34607	9.20599	2.36017	3.02947	4.59645	5.04812	2.70398	4.84347	31.8753	4.72367	2.67942	1.9729
1.534	134.023	152.057	47.5371	51.7768	39.684	37.364	64.2441	66.1657	49.954	56.3841	1.94541	1.59556	2.43204	50.9739	7.3922	12.5119	1.58512	1.72168	1.99371	29.438	29.9947	35.2339	2.31699	4.27526	4.75509	49.3325	54.3432	32.5182	17.0912	17.5297	21.6746	88.8899	141.762	102.147	25.0738	32.9217	16.9947	176.156	456.226	246.029	31.6732	52.738	13.6922	141.802	168.259	157.249	59.2546	52.2282	251.863	444.218	222.007	217.051
7.796	134.037	135.044	331.431	351.412	411.913	283.98	414.116	265.252	242.92	310.303	2305.94	750.177	377.568	579.554	419.584	391.464	525.01	421.338	545.472	396.065	382.356	439.162	349.884	504.256	369.075	345.069	363.27	358.285	515.153	506.994	390.712	361.409	381.856	313.098	350.211	328.054	1146.73	312.989	299.28	408.813	604.888	302.844	302.207	208.442	240.006	235.492	182.555	214.33	415.72	224.153	254.645	205.095
9.937	134.073	135.08	345.65	412.646	474.601	318.82	278.204	221.242	210.583	203.967	646.692	468.476	486.933	612.552	557.744	372.711	493.073	431.486	486.642	475.406	252.085	547.052	361.319	517.895	351.831	424.347	454.717	229.135	331.45	362.588	364.937	329.997	321.931	204.327	318.922	256.538	210.891	327.181	335.673	317.914	373.465	283.374	328.286	258.195	356.926	336.027	357.288	340.131	209.605	298.361	308.908	225.585
12.207	134.073	135.08	237.587	270.639	301.929	258.425	223.387	269.689	282.04	291.075	56.9407	64.8786	33.7584	23.3338	38.4015	56.0479	37.3734	33.5764	37.8562	35.6995	38.801	36.7438	42.2785	36.243	36.24	42.3845	54.1128	50.9724	34.4001	36.4284	29.6862	33.5209	199.207	63.6079	75.0618	38.8219	245.249	92.5792	49.2015	50.7047	36.5182	48.2122	37.6321	245.414	78.8139	161.126	114.966	44.5821	105.744	71.3836	98.6525	35.8344
11.603	134.073	135.08	62.1213	62.6259	52.9392	52.6242	54.4484	55.1049	54.7643	46.9024	32.8048	33.5622	31.1699	29.3232	27.1329	38.9386	34.4097	35.9215	38.8187	31.8524	29.9481	33.1018	39.1172	33.7611	30.4451	35.4398	38.3411	39.023	32.8261	37.083	31.4987	34.7199	42.5515	28.0919	35.4779	31.5999	45.0658	31.4809	30.3881	29.5122	33.2221	118.292	24.8714	43.164	47.9315	30.0839	58.5657	27.212	32.3543	76.6499	39.587	25.4848
12.369	134.073	135.08	81.4816	80.1512	88.1442	91.9442	73.9834	93.9657	89.0877	115.072	20.0119	24.1662	17.119	14.8021	17.7555	31.8159	20.6735	17.2788	25.2443	19.7837	16.1088	17.5701	23.2339	21.5384	20.432	23.6044	21.7614	23.5852	20.3476	20.7881	18.2836	19.9899	63.4565	27.3188	33.3641	17.9144	72.1343	49.5964	22.1384	24.5928	29.168	21.7689	19.0247	65.8381	34.4395	50.8737	36.0794	19.5374	42.5877	22.421	35.9295	14.7442
1.197	134.084	152.118	20.2854	14.6009	16.6803	11.4952	13.6605	17.744	15.8623	9.12403	1.7947	2.1473	2.05555	2.57223	2.45704	2.44089	2.01095	2.15746	2.12998	2.06459	2.02617	2.07337	1.90498	2.0684	2.14148	2.53743	2.2377	1.91366	2.05267	2.10388	3.01484	2.27095	2.38776	2.09109	2.03158	2.27558	2.45292	1.91243	2.46743	2.1079	2.77263	2.1067	1.54632	1.86429	2.06793	2.26864	1.61957	1.94375	2.39744	2.34757	2.10057	1.93495
13.165	134.109	135.117	11.8606	11.9657	16.4726	12.6431	13.8483	13.6435	11.353	12.7679	6.34064	6.57239	5.81588	16.3287	6.52862	6.43606	6.39713	5.43452	6.56297	6.23217	51.7552	6.23364	7.349	5.98819	6.46722	6.78187	8.5309	7.30043	27.1376	29.5312	18.1521	12.0798	15.717	7.02553	45.3358	6.67358	6.64091	5.56937	6.56514	9.97748	7.18404	6.45049	45.1997	8.12796	51.6128	6.98563	7.72813	8.07598	8.66265	17.4077	13.7214	7.36198
13.495	134.109	135.117	79.5848	91.8631	92.7926	38.626	65.559	55.016	47.1631	83.8627	94.0764	110.055	91.7631	79.8548	88.4991	39.1184	102.57	20.7486	100.385	104.374	68.0026	100.842	111.686	77.6532	81.0159	107.608	109.336	79.9221	76.1387	87.7557	86.5908	98.7061	77.4735	92.4482	83.9545	47.7744	99.2617	14.0069	91.4947	79.865	125.282	94.672	86.0322	119.814	70.1203	104.062	69.4421	110.632	80.1004	75.041	100.227	111.31
12.738	134.109	135.117	292.438	251.656	137.777	284.933	266.582	237.571	322.688	182.527	173.506	205.148	154.71	186.789	216.622	240.253	201.239	238.498	183.742	204.395	151.736	182.068	217.199	208.432	224.559	221.691	281.901	195.275	241.21	185.947	223.347	222.69	195.562	188.766	173.606	238.907	205.006	214.871	249.616	204.993	271.105	246.381	203.592	211.424	191.4	194.521	264.214	286.971	240.869	212.843	201.978	185.877
7.975	134.109	135.117	97.0578	118.171	115.882	109.874	192.188	148.592	162.472	162.174	112.329	113.346	99.9363	206.71	98.1259	108.387	102.235	98.759	112.313	99.3509	148.999	112.753	106.583	105.868	110.672	108.667	113.008	108.162	219.371	122.306	226.651	156.998	212.822	80.4761	169.652	88.6163	95.8661	85.7209	94.9672	159.277	115.208	84.8908	130.071	97.4986	115.748	87.6202	88.1493	97.8329	241.496	161.822	165.831	86.2858
6.797	134.109	152.143	112.418	112.688	109.601	111.927	96.4386	107.974	110.215	113.512	6.14797	8.24704	11.1744	240.73	7.89296	9.43337	7.41569	10.4704	6.58321	8.51975	426.372	9.71166	10.2421	11.8083	8.56277	7.49803	7.42272	8.33658	176.363	213.507	299.313	215.692	249.239	11.34	317.011	11.4396	12.2188	8.51276	11.7148	248.787	22.7297	10.094	300.926	11.8	369.134	9.27873	10.4975	11.3655	272.313	261.45	332.735	10.4744
1.074	134.948	135.955	50.7119	57.4578	76.4902	62.112	47.3759	67.3531	68.1296	77.0198	9.93413	18.562	38.7538	117.121	53.9689	30.4426	33.0025	61.6868	81.2637	63.2501	43.5456	32.6938	24.2373	99.8542	92.0605	54.1922	53.9676	28.0098	101.979	95.6637	87.5527	81.5487	61.1334	52.9167	8.81189	53.6096	38.2051	99.3425	71.0438	80.1815	88.6711	94.6375	8.59686	2.08064	22.4255	28.1255	8.3063	18.367	86.9615	31.3459	4.57939	7.60033
1.062	134.993	136	132.559	129.894	142.765	129.615	120.462	117.82	118.567	119.565	74.8157	86.2904	101.216	90.2743	122.303	88.0389	95.6848	125.92	144.237	124.109	103.285	89.3881	73.7947	74.4477	83.7614	119.023	130.361	89.4966	162.894	141.144	143.432	123.489	111.697	110.668	52.8005	110.396	85.8299	136.31	128.95	149.019	158.225	133.54	61.2288	28.8297	68.9736	89.0031	38.4514	65.7743	125.849	88.3159	46.3235	51.9463
1.111	134.994	136.001	290.424	283.367	289.884	213.191	250.155	260.751	203.876	175.207	90.5744	195.67	250.624	399.093	284.681	198.219	209.5	274.979	310.073	272.305	256.953	192.886	190.317	316.675	345.4	263.677	274.192	186.059	217.294	224.731	322.869	198.699	247.821	247.087	112.925	241.033	180.513	302.172	205.238	196.015	355.509	310.33	134.929	68.1072	172.816	133.863	89.7206	144.552	297.87	159.664	105.848	119.237
1.551	135.054	136.062	61.0727	63.9834	54.7219	62.674	65.1258	66.4556	64.8359	66.2031	8.62241	11.4551	8.40219	21.0606	9.86038	12.0401	11.515	9.94504	8.8218	12.0859	12.5381	18.6917	16.2897	20.3996	19.5523	32.0072	37.2746	20.2644	27.7038	30.9022	27.0028	79.3074	82.8099	55.7799	99.5673	135.268	58.5328	102.451	114.682	131.036	94.4185	155.929	40.7764	63.1216	90.3063	80.6998	72.1692	76.168	475.323	98.5507	69.6522	59.9178
15.753	135.993	174.957	31.7719	35.6019	38.4432	34.3551	40.6477	39.5922	31.6067	31.503	34.1897	152.261	41.5642	46.4042	238.747	39.0715	39.8046	42.478	38.9377	39.799	35.6968	39.9096	46.3377	40.2914	42.14	39.8424	38.2339	45.3397	37.4666	136.014	115.878	39.5022	44.6777	39.428	169.608	37.1586	42.1651	31.4953	33.8976	52.0584	58.065	32.7191	39.8332	42.3856	41.3633	30.277	138.476	47.6856	42.6737	31.8027	48.5463	35.9822
3.888	136.008	137.015	199.007	104.572	114.217	171.024	112.19	109.967	103.763	104.461	125.892	124.636	143.266	193.524	104.619	149.12	141.392	124.458	113.995	120.31	105.773	136.732	205.967	114.88	128.223	124.456	128.644	111.864	98.3451	113.28	131.482	91.7437	218.094	85.168	175.852	109.042	104.989	146.623	117.045	110.133	144.394	111.831	159.438	157.928	131.911	89.7238	238.295	135.163	121.291	76.5743	245.827	151.548
3.689	136.008	137.015	66.6973	90.872	85.8905	79.2716	78.1394	72.1041	78.6464	97.8865	100.913	93.8387	79.2515	92.5601	92.8434	68.3483	96.634	77.266	107.559	95.8378	76.9591	65.1928	82.7905	102.64	48.997	70.5028	68.579	98.0461	93.7406	48.9727	49.9275	90.6934	115.81	84.0866	71.8616	38.2511	88.7835	45.7669	56.5168	115.076	145.593	92.4117	67.8748	93.6512	68.6724	74.321	108.838	117.451	92.243	73.5657	74.8421	111.576
1.561	136.038	137.046	109.8	121.883	99.1868	110.895	125.375	141.257	118.312	118.32	12.7084	12.6752	11.9767	33.2939	11.8283	16.1738	10.9749	11.9625	7.23732	50.4494	30.6498	43.5551	13.6089	18.1786	26.7691	115.643	90.6887	146.77	37.6167	75.5985	61.6124	225.744	211.56	192.659	55.5865	102.215	34.8624	322.143	664.365	275.042	167.888	253.465	80.3901	221.284	284.706	239.775	151.279	228.316	527.899	820.577	585.119	724.968
1.329	136.039	137.046	26.9775	26.9419	24.3859	22.9646	30.3291	33.6575	25.8807	24.289	3.38146	2.69842	0.856634	3.999	4.37014	3.72137	2.10375	1.12372	1.19522	7.53819	5.25374	7.05687	1.05359	0.990479	2.04406	43.6956	10.8593	19.3788	5.50129	4.85754	11.1414	106.509	76.2973	67.8309	14.2495	14.3878	5.23441	79.828	242.138	51.6616	21.011	22.6988	13.2826	82.9287	73.3519	101.333	27.1393	32.7169	48.6803	266.706	180.231	169.453
1.184	136.039	137.046	17.3367	17.1748	16.0044	15.2458	17.7131	16.5789	14.7115	15.9312	3.97538	2.72685	1.70306	2.13114	4.37014	4.40427	2.10375	1.78749	1.76472	5.29849	6.47906	5.8692	2.64959	1.71371	1.77425	43.6956	22.1989	24.4897	2.19348	4.85754	8.8793	50.1688	47.6329	60.5257	14.2495	10.8905	4.73723	41.8185	124.3	22.8519	12.9292	12.041	11.7373	44.9575	68.3422	72.6465	39.7325	32.6803	20.0698	163.768	123.186	181.58
13.402	136.089	154.122	2.87091	2.87452	2.60006	2.48781	2.32702	2.761	2.54284	2.88368	4.11279	3.39401	2.7268	2.49443	3.27666	3.53288	2.74278	2.46257	3.51262	3.82956	2.32251	3.36991	3.15287	2.84224	3.32336	3.37365	21.2924	2.58484	2.88075	3.3643	3.48616	2.08204	2.48629	3.02073	2.91372	3.13214	2.5473	2.62018	3.21832	3.24047	2.59133	2.23477	3.25885	2.77706	2.95893	2.41548	3.09079	46.0133	2.33908	2.35249	3.59422	3.24771
12.738	136.089	137.096	86.4049	83.1918	54.3894	87.3421	90.9533	80.9357	99.8378	57.6297	57.6341	67.9997	47.5516	66.9984	69.5451	77.8327	60.0945	58.2465	68.1632	64.9707	58.6131	58.358	67.7178	58.399	68.8695	73.0695	90.5995	66.1819	88.6736	73.2955	89.3354	89.8263	70.739	56.7347	74.5817	74.1214	77.2075	66.4557	73.8552	73.8479	90.4514	74.1741	72.358	73.7835	68.7717	75.9582	74.5073	91.4487	85.1665	83.9319	77.7985	60.9487
13.815	136.089	137.096	4.51908	3.46494	3.25251	3.51756	3.38988	2.79969	3.47059	3.92421	2.34671	1.12325	1.5272	6.30732	1.03146	1.08405	1.4215	2.60712	3.2524	1.03836	12.1807	1.28225	1.38451	1.49359	1.46066	0.977691	0.548032	1.14523	8.94951	8.55806	7.98285	6.0145	7.18346	1.50064	9.26828	1.76484	1.40028	1.2571	1.20379	4.046	1.9403	1.1663	7.24253	1.71985	8.04489	1.71291	1.76176	1.61849	3.7632	4.0989	3.73823	1.55731
12.207	136.089	137.096	32.651	35.6002	37.3918	41.7056	29.2802	33.0441	36.0966	37.4626	11.0223	14.122	11.4533	9.06593	11.3779	16.722	10.6486	11.0968	10.6348	11.3763	9.44371	10.3439	10.9226	10.6954	11.5048	13.6812	14.4658	11.3116	11.2254	11.3273	11.9811	10.9941	28.0583	14.5395	15.1072	13.0415	29.2244	17.6471	13.8702	14.3525	15.6994	45.5796	13.883	33.2956	13.5263	24.1228	21.7507	50.5304	21.9286	16.83	20.2419	13.5934
1.195	136.1	137.107	14.9092	12.3452	17.6598	12.7994	13.2372	11.1781	11.7016	8.85153	1.75055	4.36092	5.66296	4.13161	3.84566	5.15676	4.96489	11.4372	4.76291	3.69893	6.08715	5.91333	10.0741	8.0297	9.31324	12.9577	13.7726	8.3603	12.6292	21.3947	26.376	14.5509	7.24902	13.2758	10.0527	12.7141	3.45417	10.0553	16.0718	8.62346	53.7692	38.9288	27.4789	9.41921	13.2089	10.6728	37.9006	67.2625	78.6945	46.1515	32.314	36.0891
1.507	136.125	137.132	1787.76	2713.7	2925.02	2724.89	2151.05	2247.74	1504.32	1668.98	2955.34	4190.95	2604.2	2898.31	3307.16	2780.36	3831.31	2781.88	3366.19	2397.68	2433.96	2949.83	2676.95	3091.83	2069.38	2915.32	3153.38	3169.78	3094.75	2234.04	3841.95	2057.8	3077.88	2355.23	2478.47	3316.95	1775.4	2340.81	1602.82	1923.62	3455.95	1597.89	2519.63	2495.04	1750.75	2297.48	2581.77	2006.19	1517.95	1575	1713.54	2007.22
1.049	137.033	155.067	52.4187	53.6637	55.3569	54.0601	38.5765	30.8678	30.3947	36.606	48.9112	51.9208	48.0186	51.9888	53.4352	49.0317	48.7193	52.4431	58.8782	43.5877	42.2619	45.3249	49.6578	47.0805	47.917	56.8595	53.0593	47.691	47.7375	44.6633	21.9255	39.9758	32.251	32.768	29.2981	34.4226	35.0099	42.2514	40.8379	37.5563	51.7564	19.6467	23.3538	16.1818	26.2596	28.8814	23.7146	32.7204	29.203	27.6795	19.8937	26.4875
1.183	137.095	138.103	22.7218	35.1767	35.63	37.6163	29.4372	36.6399	41.5345	31.7336	4.27643	8.45585	7.68875	2.09706	2.30401	1.98998	6.01512	21.4511	10.0721	6.28099	1.65187	1.69035	7.48413	9.64833	32.8059	9.32251	3.36946	2.75746	8.98515	6.62005	9.48354	1.85143	6.08441	2.38446	7.5192	13.9107	12.6127	2.38662	2.01162	2.92377	7.50854	17.8223	8.41089	2.04885	5.03112	5.25826	5.50845	6.75392	7.47523	4.4859	2.45362	4.13182
8.53	137.12	138.128	8.99809	10.5604	14.6209	8.53174	8.86712	8.81443	8.17848	8.71652	17.2567	28.7679	7.26982	22.4163	11.9845	18.46	2.0729	17.95	1.06661	5.31942	27.352	2.58903	26.6799	5.01574	24.1812	0.866533	1.91228	21.8378	2.81039	18.8217	17.7897	19.8564	16.0124	22.3889	26.5994	20.1961	7.35522	16.4297	17.1736	17.4864	22.9193	9.08767	25.5596	23.6156	23.095	6.68598	7.27016	26.1819	18.0886	19.2773	23.1887	21.1828
9.072	137.12	138.128	12.0395	10.3088	12.4418	11.347	10.7624	12.1902	12.8232	11.0312	15.212	10.0528	4.54373	16.4207	1.14447	9.37476	2.89942	2.47986	2.94366	11.1296	69.3363	12.8871	15.0012	4.62177	13.6617	3.36379	4.21022	13.4742	26.6366	29.1237	18.1934	14.0398	18.704	15.5785	36.1299	10.6125	13.4986	10.4242	17.2218	12.3136	9.25628	13.2351	47.7477	12.7354	58.5493	12.7572	13.0036	17.7496	9.47666	16.8015	13.5231	12.3758
6.139	137.12	138.128	16.9094	16.2476	17.0908	18.7831	19.5274	17.6819	18.0793	18.0008	8.40982	7.03847	7.48557	32.603	8.08422	7.13465	5.33897	8.7774	11.5063	5.09062	38.5444	13.7626	10.3688	9.16412	19.2546	16.6921	10.1515	18.4065	30.3414	29.1417	40.8096	38.4696	42.9208	9.67123	37.8787	10.8951	8.05398	6.8595	8.84768	38.8911	11.1638	9.18381	38.5044	12.3351	34.6366	7.34309	5.7665	7.95609	45.2797	32.6905	47.0848	5.51083
5.126	137.12	138.128	27.5475	27.2061	25.8661	25.1421	27.91	24.6151	28.3985	30.1727	35.5854	36.7853	27.7527	11.5843	26.9996	33.7543	28.5866	31.378	31.0622	35.0044	14.8686	25.5829	43.1466	33.254	32.1465	30.0197	31.7934	35.2293	14.4686	21.3084	20.517	15.5657	20.4645	31.727	21.3839	36.4281	34.7499	37.8917	34.9391	19.2992	24.0361	35.2746	17.7951	44.9652	18.1863	36.9391	32.0456	37.6582	20.0201	18.7028	25.9541	36.0052
6.645	137.12	138.128	110.18	110.298	97.3731	101.315	112.057	98.415	114.074	90.7802	97.1017	122.008	99.0748	62.582	100.228	127.61	99.0461	89.3428	100.97	99.3655	55.741	92.1499	116.76	99.2241	93.908	86.1042	102.39	109.146	66.137	59.8344	77.4434	71.1045	72.8649	99.2037	72.5392	98.8045	97.7129	90.684	100.156	88.5836	85.8662	91.7468	71.3501	137.758	67.0196	113.532	99.8768	121.393	74.2795	65.7889	83.9928	98.9527
1.178	137.899	138.906	574.682	579.805	566.607	539.364	568.47	582.819	580.056	577.668	555.368	610.955	509.232	543.292	624.16	625.917	618.913	623.812	587.552	572.961	609.745	574.635	589.173	482.051	486.329	622.761	592.389	547.81	553.758	613.015	699.224	633.769	610.243	561.777	517.917	677.862	648.182	548.96	667.714	657.14	895.328	623.993	587.641	467.489	596.64	649.534	473.477	584.125	632.32	527.857	561.207	598.353
1.217	137.991	138.999	5.68685	5.89628	5.27856	4.29583	5.64212	5.00583	6.11139	4.55468	1.25691	1.30826	2.96424	16.9618	4.80964	1.49061	1.53803	7.7179	5.63503	4.38126	5.87278	1.57414	1.59207	16.0844	19.762	3.25298	4.31047	1.5455	7.0838	8.6605	6.27295	5.03589	3.05982	1.4877	1.24441	1.95405	1.72903	4.28054	3.32345	7.45813	4.72822	6.64467	1.29218	1.60087	5.13679	4.40655	1.21103	1.58514	9.20193	8.7796	1.23924	1.30348
3.778	138.005	139.012	30.7992	23.4488	61.6097	35.0661	18.6866	21.3926	20.5062	32.1556	73.9684	70.1576	71.8116	60.5424	20.7232	65.9361	33.2947	37.5992	71.411	20.4352	60.6182	68.1473	64.5261	21.3166	57.5258	20.1064	20.1293	19.1293	19.1134	54.8551	67.5985	66.1105	28.5522	64.3258	26.398	69.0606	61.6707	25.8759	64.2351	72.9078	32.1057	26.0166	70.781	81.4075	21.2194	23.7528	76.775	78.3561	29.7103	22.2126	35.8666	85.5868
1.547	138.079	139.087	10.7347	6.4538	9.86748	10.937	10.785	16.6098	9.35679	12.5042	1.79296	1.5475	2.31348	5.61222	1.91153	2.38871	1.872	2.73952	2.00815	2.66964	2.08453	1.47996	1.84453	11.0242	6.88644	1.72214	1.98384	1.6082	3.48613	4.39985	5.16825	1.53404	1.5673	1.20029	1.82474	3.57183	2.51071	3.47168	4.81962	6.6885	5.46282	7.12829	2.12928	1.28267	1.94484	2.77384	2.96974	5.66517	16.8856	8.26702	4.28713	6.71902
1.19	138.079	156.113	29.9696	39.469	36.0351	38.2947	35.3763	33.685	37.8823	31.4117	11.4017	14.0434	20.0569	2.09403	2.00025	1.98711	13.6564	19.9105	20.8858	9.70379	1.64949	1.68791	12.4932	29.4994	33.0734	7.1479	1.8217	1.55789	26.6643	19.4035	22.4467	1.84876	5.40299	1.70234	10.0793	16.8436	15.8985	3.2037	2.00872	2.32061	22.8204	20.7225	12.9397	1.5177	2.40364	1.84688	7.44419	9.98149	29.1081	1.98236	2.09356	1.57522
13.49	138.104	139.112	17.0378	26.8419	25.5842	25.0164	19.5935	24.6007	21.2981	24.4725	29.1809	31.9075	28.5189	24.9138	26.0621	28.0707	31.9404	23.0698	30.0995	30.1402	19.9203	33.3861	35.8392	22.7107	24.9989	32.4702	14.7109	23.7201	24.2883	28.7407	28.1173	29.1966	26.2414	31.1764	25.2662	26.9155	19.8389	22.1464	28.4887	26.8682	35.8452	27.829	26.8334	31.1072	20.8192	33.4746	19.2038	30.7666	22.9959	23.455	27.6508	29.8129
12.738	138.104	156.138	367.703	280.439	158.421	316.687	299.525	264.58	313.705	166.103	225.245	244.39	184.679	210.437	317.423	297.1	243.684	218.035	224.781	256.955	163.843	210.801	227.38	271.171	277.981	314.589	385.712	229.997	229.862	178.829	257.763	234.329	214.655	220.108	176.874	285.481	265.083	258.311	302.996	229.405	305.378	286.895	199.588	258.71	211.041	242.207	289.285	344.359	263.486	222.037	214.4	215.239
1.077	138.995	140.002	466.313	479.727	580.471	607.666	459.09	609.117	618.406	592.305	178.914	286.36	404.897	852.958	476.136	333.74	296.626	554.933	659.113	511.492	414.411	379.34	308.305	612.222	712.817	474.445	467.11	334.981	729.138	677.563	603.431	558.15	494.86	518.324	170.163	514.249	419.851	700.544	661.707	745.608	854.984	649.815	178.446	71.1675	293.597	333.28	231.719	363.887	606.339	370.784	356.191	207.163
1.21	139.075	140.082	46.4564	51.4925	48.8617	36.556	40.5261	47.8842	40.8763	40.5045	5.55709	4.96313	10.6848	16.8118	7.63198	7.12753	7.09165	11.7831	13.8589	20.4884	13.052	10.0582	11.7057	20.2086	27.0664	18.8067	25.4432	13.6062	45.4049	29.6889	43.9966	32.7476	20.9723	33.7871	30.7547	47.8877	33.6485	18.7004	40.4346	44.3272	78.6624	4.71075	10.9074	18.8018	36.4676	35.4951	22.7103	37.5146	92.9574	37.2242	28.7379	30.0326
1.19	139.111	140.118	476.885	414.284	358.469	353.907	372.542	387.174	353.938	359.021	45.1775	42.2386	47.0227	18.9786	7.26628	6.62649	35.9059	41.4141	48.5215	33.8657	6.6719	11.1301	24.1644	65.6267	82.6855	35.5732	15.9017	8.26258	58.143	45.0322	48.8668	18.7201	63.1634	15.7621	28.8628	55.2743	95.0298	19.7708	16.7915	30.7447	53.7692	56.2511	33.6637	26.8377	26.3838	38.2293	37.7992	51.7316	73.5771	27.822	17.8526	20.1244
1.091	139.111	140.118	53.2544	40.1568	24.5535	23.7554	25.2557	30.3072	30.8689	24.9295	10.7836	4.89133	6.31152	4.66274	4.00819	2.63414	3.29093	5.38553	2.80106	4.49795	2.71745	1.90829	3.6268	1.36219	1.44892	5.80982	5.09482	3.89645	5.8564	4.77066	3.70866	3.4819	2.31547	3.43452	3.35176	3.06628	7.82041	2.52918	1.66475	4.06604	3.85196	5.43632	33.6637	2.03105	1.81566	2.2858	4.05501	5.73063	3.84299	2.59901	2.53841	2.07682
7.619	139.136	178.099	44.4804	44.3807	50.0982	41.1532	54.8021	46.1685	50.7142	48.9912	54.5909	64.5015	52.3832	29.5285	46.2601	59.1901	44.1134	43.672	34.1799	52.3646	29.6789	56.3277	47.8114	44.4987	46.9572	45.8971	46.8457	51.2817	26.5362	29.7303	30.1155	28.9583	35.7298	49.134	35.6409	45.9601	49.9802	41.1231	39.147	38.9756	54.9156	53.318	46.6873	50.2529	31.7173	47.2954	60.8109	45.687	23.8305	29.0338	31.6341	48.8909
0.945	139.988	140.996	57.3686	56.8211	53.773	68.7371	43.2316	60.1478	58.5613	67.1362	48.6799	54.8141	64.8559	66.8358	50.4499	49.1579	51.08	63.5374	62.7133	57.61	47.8595	61.3974	45.9755	60.7302	77.8732	52.0853	96.7328	56.5622	66.5989	79.0233	50.0312	71.0555	61.2253	61.8229	38.9562	74.4299	68.572	73.8667	82.7243	52.503	104.302	74.606	42.4408	42.9795	51.0083	47.0465	41.6083	42.5977	70.0735	44.1215	40.9792	38.6465
1.081	139.999	141.006	466.313	479.727	580.471	607.666	459.09	609.117	618.406	592.305	178.914	286.36	404.897	852.958	476.136	333.74	296.626	554.933	659.113	511.492	414.411	379.34	308.305	612.609	713.042	474.445	467.11	334.981	729.138	677.563	603.431	558.15	494.86	518.324	383.528	514.249	419.851	700.544	661.707	745.608	854.984	649.815	178.446	80.0677	293.597	333.28	231.719	381.178	606.339	370.784	150.633	207.163
1.209	139.999	141.006	723.849	624.306	649.353	595.514	579.54	630.727	652.925	606.614	286.556	324.714	457.656	1140.08	476.458	342.048	304.546	566.344	557.909	489.485	490.06	349.247	276.928	857.914	985.336	433.164	673.095	311.296	856.747	694.875	733.88	658.913	509.887	572.768	208.959	483.093	296.155	699.919	684.565	938.186	887.699	888.659	178.423	115.487	459.012	506.394	294.129	257.798	986.57	494.28	356.191	194.35
6.104	140.003	141.01	3.03249	2.75376	1.9902	2.52355	3.1023	3.08423	2.26301	2.96383	1.07896	2.90304	4.07195	9.67931	4.05566	3.07495	2.98962	5.32671	4.83178	3.86298	1.99537	3.22373	1.4966	7.17897	10.8614	3.96228	4.97259	3.68446	6.67325	7.13703	5.92518	4.28134	3.86451	5.7892	1.32427	3.79553	1.36896	5.0951	6.29305	7.64364	5.15572	5.72436	0.536789	1.04298	2.09742	3.24016	1.27519	0.557234	4.18193	3.71384	0.970678	1.26334
3.888	140.003	141.01	86.4046	112.964	104.936	154.638	103.364	95.8392	67.0679	119.673	107.775	120.096	132.864	114.852	68.1189	198.818	123.363	113.307	98.2239	109.033	163.179	129.765	104.11	126.165	118.161	111.833	115.893	118.953	84.2206	49.735	89.8515	45.0669	120.019	112.685	150.441	98.9205	93.1232	116.989	102.379	114.367	177.19	98.9077	133.226	124.945	115.968	118.933	105.859	126.29	105.138	78.1215	143.703	137.189
3.691	140.003	141.01	53.536	64.3515	76.8558	75.4584	70.9747	74.8584	80.1109	56.5145	79.7901	74.5175	72.2864	52.9044	55.6649	73.5436	81.7311	71.572	93.563	81.5071	69.0746	58.1225	80.8922	64.512	46.4601	67.1564	57.8149	59.8536	81.7808	59.2359	46.8359	52.7262	77.2045	70.4674	62.9012	75.5612	77.0127	67.2371	89.3086	82.2263	88.1611	49.9873	62.5129	92.177	52.6138	62.3791	113.218	101.056	82.154	43.4728	69.4236	95.511
1.044	140.032	141.04	28.4304	37.2536	44.7408	26.5434	34.0191	33.7292	28.2923	29.2054	35.7543	34.0269	42.2636	47.9027	44.4908	41.7683	42.6925	45.4874	64.9192	36.2298	40.9319	41.4925	47.5844	45.2482	47.6274	49.0682	45.8357	38.5702	46.9038	25.9882	44.7992	79.2702	72.6844	39.3321	19.4001	26.1532	28.2841	20.5155	66.3232	34.1669	42.4876	23.2924	48.3231	11.6576	20.7535	23.0946	18.1621	27.262	23.1628	18.0688	16.3871	43.4225
1.218	140.044	141.051	68.1916	57.4996	66.4195	52.378	53.7582	56.9143	52.6397	56.626	31.5495	26.1383	49.5432	118.738	53.8066	30.7817	32.4335	53.52	53.6638	47.5087	49.1834	33.9474	28.5177	82.8534	84.8893	40.0447	56.719	30.5649	70.5316	66.7956	67.1524	55.838	45.6877	46.4608	17.151	37.6752	23.7317	59.8859	60.0984	71.4217	80.0922	70.6184	22.5904	1.94447	48.7018	47.1037	9.33789	17.8077	70.584	48.9458	18.4934	18.277
15.922	140.084	141.091	17.3716	27.4269	28.7671	19.3377	5.41789	20.1755	5.60989	3.48826	7.98578	28.4078	7.74016	19.2611	8.20077	5.74669	23.1103	18.9205	6.96722	5.12803	4.94394	18.5705	7.05001	8.369	17.545	22.7971	27.0538	6.83321	7.6423	7.23572	6.93691	6.79447	7.51101	4.35713	6.60775	5.27451	10.2755	5.08882	5.79084	5.28202	6.84896	5.07221	6.00614	5.6937	3.72787	12.6848	6.07069	4.54986	4.31604	3.84256	5.52287	6.92128
1.194	140.095	141.102	30.1158	15.0335	16.4256	17.7877	16.3363	15.461	16.3069	12.6977	5.02324	3.00652	3.53407	2.55148	2.43721	2.4212	3.03082	3.88017	3.09953	2.04793	2.00982	2.05664	1.88961	5.61255	7.91255	3.57159	4.24282	1.89822	4.99378	3.69358	4.1123	2.99993	3.24159	4.67284	5.30726	4.53905	4.90401	6.21069	6.07805	2.63868	7.60751	5.78679	4.68603	2.50377	5.323	5.39166	8.09247	5.72578	15.1768	10.0017	8.04757	9.22172
12.738	140.12	141.127	27.3976	22.3858	9.76545	17.3929	24.021	16.4108	20.3208	12.0367	15.3701	15.4304	14.9155	13.2765	19.3266	17.876	15.8029	12.1241	14.4392	23.0268	12.0047	15.3747	15.4887	14.2888	19.7747	18.752	24.2244	20.0151	13.8325	13.4721	16.616	16.9998	16.1746	13.002	11.2163	16.7087	20.0827	15.4131	15.6581	16.4638	24.2224	25.452	18.2674	15.1478	15.8839	14.2584	25.8589	20.5875	23.1049	15.9288	14.7358	17.7148
1.082	141	142.007	56.1773	60.9591	67.5424	68.5553	58.6894	74.7762	64.5652	69.5326	24.6858	39.2347	53.1546	101.857	60.5149	40.5348	42.9305	70.1912	89.3992	64.497	51.4783	38.6735	35.4294	79.5695	72.6201	60.011	57.6655	40.6984	85.435	76.3099	81.9515	70.8856	56.2245	60.2099	17.4713	56.3333	51.7164	83.64	75.4854	92.0635	103.594	79.3895	20.672	22.3536	32.5775	37.2842	34.0131	35.7395	65.3047	43.9806	13.5414	15.1795
1.21	141	142.007	78.0083	74.2121	72.3621	66.5858	69.1233	74.5179	78.4669	72.7357	57.6575	36.1676	54.2694	134.712	58.7402	41.5074	36.4155	72.8444	67.6266	56.3817	57.1012	41.903	31.8653	99.0827	111.323	56.1509	76.1862	36.7083	94.1669	80.6836	80.011	77.373	61.8501	69.8077	47.1329	54.9101	36.6904	86.0806	78.6019	108.12	98.5802	104.856	52.9361	22.3536	55.8287	34.9637	13.9107	63.7764	108.929	59.2116	43.8763	50.5647
1.11	141.003	142.01	19.3679	19.6478	22.3258	17.812	15.5863	19.4186	23.2057	24.0313	8.19829	11.4741	13.5023	24.6381	17.7449	10.1416	9.18453	22.6621	19.4308	16.5994	14.9075	15.1599	14.2648	22.0843	32.9885	19.1263	16.8026	10.1853	25.77	30.9121	27.3969	19.3656	20.1745	17.4505	13.9903	16.5223	14.5552	21.5056	24.1342	29.0555	32.5519	22.8777	8.34398	5.05522	12.2386	14.4468	7.14141	19.6723	21.4469	10.7799	10.0918	14.9463
1.047	141.028	142.035	660.151	794.259	771.113	825.133	564.461	554.709	562.027	611.181	759.187	753.351	730.235	756.836	788.482	702.179	743.417	800.968	882.245	747.186	684.145	769.606	780.001	778.893	842.25	818.959	788.941	701.282	808.29	808.748	706.055	717.438	639.048	597.701	435.875	623.825	560.948	628.442	577.13	573.712	811.254	538.071	414.954	359.403	413.369	471.111	392.337	467.136	457.129	441.314	423.494	418.122
1.212	141.028	142.035	156.363	127.325	159.309	118.1	121.475	123.656	125.988	131.872	49.7563	71.1495	128.048	431.274	120.3	65.5516	75.2123	121.754	126.219	105.219	106.308	69.7413	49.966	349.222	331.638	76.9457	125.281	60.1125	162.88	169.401	148.516	129.763	100.763	112.077	45.2656	81.3671	41.4778	126.278	116.222	229.24	144.147	185.114	43.2901	16.8647	116.027	108.894	14.9302	29.1629	228.609	139.115	43.1261	53.9103
1.188	141.09	142.098	74.7564	74.5565	74.4686	67.034	70.2924	66.2591	70.717	54.6365	7.96098	7.73461	11.9964	2.15125	2.05491	2.0414	5.06241	7.13099	10.6852	4.40403	1.69456	1.73403	4.6443	8.91864	8.28053	6.54202	1.87147	1.60046	7.64291	7.32681	9.25993	1.89928	6.88189	2.36456	3.03207	6.13381	16.7398	1.90801	2.0636	1.76291	8.30253	5.39002	3.62807	1.55917	1.72948	2.28023	4.40608	3.18623	8.72218	1.58576	1.75678	1.61826
12.874	141.115	142.123	44.3763	41.0857	51.4326	46.7431	47.9184	46.4561	41.8647	44.3092	54.1883	37.1852	44.2912	28.6425	48.5121	36.1823	50.4141	36.0668	45.4495	40.2126	25.5083	44.0414	52.9327	46.2458	37.1289	34.8783	50.1823	57.4549	27.7805	33.5374	35.441	33.8529	31.3458	53.8445	30.0087	49.869	41.8829	46.4226	54.2685	36.4299	56.0479	46.3686	26.2299	64.479	23.4823	57.9258	49.1584	46.4356	38.0603	31.5726	42.2552	52.3136
5.391	141.115	142.123	84.8435	89.6448	96.5226	106.191	86.2971	89.9924	73.2432	69.2458	384.971	84.9053	50.0517	210.057	82.1249	92.8037	93.5394	102.993	95.5648	143.577	89.8658	76.8054	137.726	140.186	73.5587	72.4521	86.5879	87.0583	118.056	136.473	88.0229	86.9781	85.2948	59.2762	76.4444	59.0762	98.728	55.2342	98.2748	47.1172	76.4296	67.2494	79.7664	83.002	55.106	68.9464	83.55	69.4485	72.7774	42.0256	91.2842	73.0972
12.21	141.115	142.123	183.758	187.484	192.704	187.111	167.807	190.335	183.578	219.106	33.2376	29.5293	36.1442	26.0854	73.6026	29.3405	147.767	31.856	36.7884	36.0932	24.9291	36.1965	131.569	114.638	107.81	141.899	85.8062	22.7296	34.3164	74.7078	30.5249	28.6924	141.038	85.2438	84.6467	35.6238	178.341	96.3171	72.7291	61.2707	42.7336	62.514	29.088	169.074	79.4251	118.138	95.2756	49.7881	95.992	69.006	82.0675	51.1725
1.108	141.931	164.92	171.072	185.699	193.172	178.29	172.762	184.66	152.01	150.64	1579.89	2772.85	416.415	21.4814	256.265	637.974	586.497	286.267	185.692	193.356	263.122	371.899	868.17	17.1384	12.0805	312.385	653.177	565.364	84.3037	75.7683	86.0826	103.644	293.56	198.45	1703.46	368.426	446.683	86.5894	207.762	50.3379	412.345	51.4653	1628.73	3972.55	527.784	1535.41	2776.1	1869.42	30.8559	503.505	5678.71	1953.83
1.079	141.996	143.004	209.642	231.63	289.645	297.274	206.4	289.223	274.504	280.777	94.5011	132.799	200.765	433.922	230.597	153.575	168.005	260.253	307.762	253.342	196.986	172.052	154.878	276.665	365.887	238.84	225.795	156.556	353.105	321.249	301.727	290.044	297.109	221.592	105.722	228.325	190.97	338.514	307.569	371.873	412.383	306.331	77.5467	92.3005	114.011	150.331	141.855	140.086	300.838	184.221	156.077	94.5976
6.823	142.042	143.049	7.2203	5.98687	6.60852	6.39495	5.13322	6.01579	6.62282	6.06886	2.97582	4.62677	9.36276	16.3535	4.95453	3.32305	3.57554	7.01814	4.10941	8.11261	4.95575	7.13426	4.17158	7.14409	9.19708	5.59319	6.39321	3.25809	9.09538	8.52713	6.95503	5.41395	8.01217	4.67625	5.30431	7.41893	6.16929	5.8522	5.44498	7.38894	6.87032	6.36949	2.48585	5.94712	3.15127	3.94622	1.82023	2.69044	5.7613	2.14052	5.28451	4.97989
1.191	142.074	160.108	11.464	11.6884	11.8401	9.22241	9.0958	11.4912	12.5391	10.6191	1.61771	1.93554	1.85284	2.31856	2.21473	2.20018	2.72407	1.9447	2.7571	1.86098	1.82636	1.8689	1.75369	4.02259	5.15982	2.28719	2.01703	1.72494	3.07612	2.79256	2.10916	2.047	2.15228	1.88487	1.83123	2.05117	2.28736	1.72383	5.83456	1.90002	2.4992	3.44016	1.46049	6.17433	4.09755	8.04548	1.45985	2.28554	5.21676	6.95444	5.36768	3.77593
1.198	142.111	160.144	6.33252	6.98536	4.82882	4.77803	4.77286	5.31649	3.66923	4.96399	1.29167	1.0965	1.47941	1.85127	1.76836	1.24934	1.38834	1.55275	1.52782	1.48591	1.45827	1.31935	1.33438	1.48866	1.54126	1.163	1.61051	1.37729	1.47733	1.51419	1.68407	1.63444	1.43315	1.50499	1.46216	1.63777	1.4045	1.3764	1.77585	1.51708	1.89071	1.51622	1.11291	1.34176	1.33495	1.31103	1.16563	1.32857	1.72547	1.36464	1.51181	1.39261
1.196	142.922	143.929	10.8878	10.7452	7.84118	5.52808	8.54592	9.50428	9.49101	7.75567	5.18188	2.08808	6.70041	10.2455	5.85884	2.95212	4.60458	3.68358	24.7704	4.29563	4.11806	2.24512	2.85018	11.832	12.1652	5.00837	10.1129	4.85822	9.45159	6.95936	6.43927	5.62508	5.8317	5.68023	1.97555	6.14152	3.36668	9.91448	6.20168	9.49338	8.7587	11.5113	1.76549	1.81287	3.44293	5.03603	1.5749	2.21116	12.2521	4.3631	3.26772	1.88158
1.041	143.025	144.032	84.1723	99.982	110.173	113.174	77.4293	71.0128	79.0496	107.316	192.686	103.377	103.727	107.211	109.372	90.643	105.527	194.669	119.438	187.797	70.636	185.908	179.941	112.439	162.097	209.232	197.195	98.8043	113.303	101.465	48.9174	189.349	83.8391	85.0718	59.8387	81.3845	84.1575	78.729	84.6703	185.368	100.154	72.0122	58.1207	133.246	49.9575	61.5023	54.5425	59.2986	61.5594	61.7323	55.3506	51.273
1.204	143.025	144.033	21.3975	9.91109	22.0749	12.748	10.1623	17.2774	15.7011	17.3885	2.12973	2.54816	14.0685	62.7134	2.91572	2.89656	2.28913	2.56021	17.9707	18.5679	20.2658	2.46043	2.2606	2.45453	47.1057	3.01112	2.65544	2.2709	2.43586	2.49664	2.77674	17.9459	13.9776	24.3869	2.41084	2.70039	13.7409	2.26944	15.8804	2.5014	3.29023	22.0049	1.83498	2.21232	2.45397	2.69215	1.92191	2.30661	2.84499	20.6294	2.4927	2.29616
1.45	143.04	144.048	69.4024	84.0372	73.2372	66.8392	82.4685	84.3458	77.0586	85.1591	69.7305	77.6525	95.2712	140.491	103.254	69.6994	99.8787	104.637	102.605	115.42	72.4416	105.492	69.5647	183.493	125.148	132.546	92.8179	78.398	114.868	120.791	135.422	98.8374	102.713	113.171	44.7493	129.485	73.9796	116.672	125.356	106.868	200.365	237.777	111.853	101.333	147.622	55.0518	74.5421	86.219	218.969	81.7067	109.968	120.803
1.202	143.041	144.048	74.983	57.1283	69.2355	64.5024	60.3093	60.6331	52.8025	55.7363	55.9164	43.6185	59.9991	145.724	60.4081	46.3983	44.2175	67.1776	72.0988	44.2799	49.9853	36.2474	63.6996	265.879	288.923	73.5717	84.7973	68.9613	61.4887	53.2896	77.5341	78.7959	60.7073	74.8643	69.659	63.6436	34.7612	54.7414	102.231	59.6171	113.53	104.648	98.6307	145.383	142.759	150.598	80.119	129.449	80.7205	75.0167	98.5604	118.838
7.924	143.131	144.138	254.603	270.358	248.406	249.826	263.419	254.65	282.249	292.415	240.312	266.607	234.265	255.405	209.566	260.306	234.777	208.949	189.061	222.693	178.425	241.955	216.764	219.304	201.781	189.949	219.246	225.126	213.842	189.621	223.38	183.503	218.6	187.316	238.283	228.396	197.541	213.926	179.286	211.599	301.419	160.757	183.053	268.48	195.886	233.385	203.268	223.184	194.849	208.811	246.882	235.266
1.065	143.931	144.939	35.3256	33.8854	42.0512	37.5644	29.8732	63.0336	49.2391	45.7918	1.19548	2.79087	9.22865	4.73071	30.0997	2.85454	14.1458	29.5471	43.2311	19.4202	30.4257	8.1898	12.3099	62.4401	62.6348	30.0003	32.1387	13.9075	67.0999	54.3025	54.1878	53.6853	28.1412	32.6439	5.40307	63.3861	27.9973	67.0004	47.824	63.9381	58.1118	64.0329	2.79429	1.90137	14.24	14.1821	1.91907	8.62791	64.8244	16.4568	2.72602	2.7517
1.041	143.976	144.983	385.756	414.76	397.566	452.078	445.531	433.015	420.334	467.834	355.864	366.554	443.105	468.083	412.837	372.145	369.449	454.288	470.365	393.944	187.57	419.98	403.766	269.642	489.792	442.955	444.597	391.985	480.406	308.478	204.749	456.22	413.731	378.911	289.085	480.492	421.179	506.36	487.705	452.95	688.978	443.427	284.619	270.903	350.312	357.885	289.391	359.949	453.968	350.139	319.384	301.973
1.217	143.976	144.983	5.82327	6.03628	4.65075	5.58569	4.86242	6.11337	5.35248	4.7678	2.38895	2.85831	3.50688	15.7664	4.9246	2.31067	2.56775	4.41557	3.29844	5.61869	5.1311	2.44016	2.53575	12.6003	11.7669	3.70659	8.34077	2.54731	6.59373	6.48811	4.96155	4.68622	2.65063	3.51502	2.70428	3.19575	2.59763	7.03531	5.85742	8.39998	7.25237	8.27927	2.05833	2.48159	6.23961	3.76366	2.15584	2.4572	9.89144	10.1939	2.7961	2.57564
0.991	144.002	145.009	186.724	171.135	191.106	216.255	185.124	200.526	200.738	225.384	248.834	135.631	239.897	163.733	78.596	213.614	71.9219	167.312	175.415	138.795	162.651	203.002	239.241	164.883	209.012	226.571	204.488	222.438	194.726	160.136	168.025	196.79	205.925	182.608	191.777	203.614	239.918	179.926	168.199	221.825	316.321	176.214	87.4671	244.36	185.494	171.646	275.513	165.766	188.945	119.705	216.185	221.518
1.182	144.031	145.038	12.3621	9.91109	9.99891	12.2421	10.1623	9.21731	8.99428	10.2059	2.3763	2.44409	2.33966	2.92775	2.79664	2.77826	2.28889	2.45565	2.42438	2.34995	2.30622	2.35994	2.16827	2.35429	2.43747	2.88814	2.54699	2.17816	2.33638	2.39467	2.66334	2.58483	2.71778	2.38011	2.31238	2.59011	2.22119	2.17675	2.80847	2.39924	3.15586	2.39788	2.2442	2.12196	2.35375	2.5822	2.01208	2.21241	2.7288	2.15815	2.3909	2.20239
1.031	144.046	145.053	17.4135	25.0402	28.539	21.1335	15.2419	13.108	6.63602	13.0739	18.5827	19.6873	25.1101	24.939	26.8205	11.7858	24.1968	24.9446	28.7146	20.7778	18.8255	21.9828	20.562	22.0401	20.8625	19.3708	20.3808	18.9106	25.3759	20.1488	22.924	20.6728	13.4271	22.3418	5.76983	5.86606	14.6358	9.5619	21.6434	5.71819	8.31868	15.563	9.46037	8.84551	5.7504	5.57404	4.92973	5.04696	16.8713	8.42022	7.79447	7.75378
11.261	144.057	145.065	9.9269	7.73179	10.7319	11.0137	10.3982	9.27159	9.31393	7.54858	12.6915	33.874	12.8009	15.9339	10.8374	15.8861	13.662	11.6138	7.14368	11.1829	8.92982	17.908	10.9707	11.7806	12.2831	23.4399	10.5525	9.34547	11.8812	10.8849	8.61192	6.96127	11.6775	10.8086	11.7692	14.8795	12.0602	9.53558	7.83673	11.0568	12.4392	20.3688	5.71575	6.82268	6.22008	4.66224	11.735	5.1062	7.7633	5.14932	7.62923	9.39239
13.935	144.094	145.101	4.17734	3.7401	3.95735	3.86127	3.98846	2.70203	2.93136	2.76576	1.32028	1.84953	1.69535	5.18476	1.37462	1.8403	2.01356	1.93765	1.99861	1.15006	8.24004	3.98939	4.18192	1.84724	1.25929	1.01246	2.77812	1.53137	7.31803	10.3446	5.08699	4.46581	5.00457	2.56045	8.82268	2.4767	1.20956	1.73835	1.08149	4.11292	2.45457	1.56974	8.82975	2.74226	5.18643	2.06671	4.60742	1.3691	1.88986	5.62141	3.77123	1.83776
12.736	144.094	145.101	22.623	22.1929	15.8856	24.5379	23.9325	23.0864	23.7032	21.0294	12.5422	24.7391	19.1903	16.4086	18.8954	25.6639	16.2235	22.2856	17.0676	19.5921	14.0856	23.5282	18.7062	14.2908	23.2789	15.953	24.8279	20.3289	22.1881	17.9133	34.6753	20.0452	20.7998	15.17	16.5475	21.09	21.4565	20.2232	26.0725	28.554	24.1835	24.0098	19.2458	31.4531	16.9611	14.7673	20.4233	35.4725	20.3646	21.8105	20.1216	20.4489
13.816	144.094	145.101	4.81641	7.48855	6.45483	6.57607	6.85662	6.02203	5.28243	6.61515	0.858228	0.838635	1.34445	13.0081	1.37462	1.13333	1.41674	1.03602	0.753457	0.794714	27.1679	3.98939	4.18192	0.905126	0.952178	1.15535	2.77812	1.1569	15.6487	16.9229	14.7603	12.0474	14.9842	1.41539	18.078	1.65458	1.19749	1.331	0.549392	8.77074	2.42625	1.10151	19.7327	1.68648	22.7081	1.93778	1.59707	1.5418	2.14757	8.83494	9.27248	1.90381
7.974	144.094	145.101	32.4808	62.1599	31.6422	35.7899	42.4378	28.0218	37.7947	40.6333	31.7928	31.0273	26.026	44.9021	28.5567	27.6791	26.8948	29.2313	27.6512	29.7851	132.357	29.8273	32.8497	28.6044	27.9474	31.8783	31.6201	36.7342	55.0453	61.6226	51.6375	40.4395	43.9104	29.6534	74.736	28.5308	24.0063	25.8125	29.4973	33.3347	34.0944	26.8542	84.4315	29.3176	100.68	27.9638	28.8839	27.067	185.411	42.4534	49.9087	33.4451
10.282	144.094	145.101	95.2647	68.6353	91.6294	76.9838	82.0013	78.5336	77.832	78.2249	39.6203	38.3815	36.9119	54.4031	81.7021	92.2879	34.2821	41.4519	36.7269	38.0948	81.3697	168.436	30.1851	34.198	36.6718	39.1663	40.8804	33.4192	57.678	53.7398	111.931	55.9956	257.357	36.1318	154.353	97.6689	97.9654	32.2477	39.0562	51.0711	52.0913	31.3068	75.6721	45.7058	43.7709	39.0085	44.5909	55.1062	84.3925	112.876	52.1389	39.9483
1.04	144.977	145.984	96.398	101.19	101.476	105.428	86.5907	100.387	96.5643	108.315	91.6644	91.9013	108.206	107.743	98.5557	100.36	92.2195	100.541	114.653	94.0213	91.7161	101.336	100.014	98.7461	123.152	113.556	106.021	92.8622	127.671	124.797	108.808	116.208	87.6483	97.0748	66.4202	109.141	105.893	127.539	113.93	111.243	159.166	117.33	73.6061	62.958	80.6136	85.2331	64.6724	86.4442	123.91	88.245	72.4021	66.1207
1.008	145.003	146.01	25.5939	20.0672	19.1046	22.7434	21.3722	29.4184	26.7264	20.39	32.4769	25.4159	28.485	16.1384	17.2922	25.2591	17.7952	8.73723	9.54589	14.1079	19.4451	20.4448	30.2104	14.9504	21.4638	17.0369	23.7067	26.9075	25.1448	21.0561	14.8403	28.0403	19.0394	17.282	19.9986	26.9911	21.9393	15.2263	26.5274	16.1411	27.3076	25.9319	24.0466	29.0131	16.0958	26.6182	30.4706	30.1395	14.6402	21.3244	18.1033	29.7826
1.044	145.022	146.03	188.36	193.318	198.969	166.301	168.937	180.126	136.656	197.862	193.153	192.252	229.294	175.547	183.745	163.59	179.6	195.003	185.601	187.797	171.215	185.908	179.712	187.84	162.097	208.836	196.806	177.21	72.7144	77.9363	79.318	189.119	179.064	146.747	137.45	168.572	151.365	25.4868	179.932	185.368	244.102	193.421	140.073	133.246	25.4029	131.739	133.929	140.833	210.377	164.688	153.062	143.886
11.277	145.065	146.073	7.81382	5.22512	6.62197	6.67394	6.13661	9.146	6.27631	6.5489	10.6268	8.32609	10.2189	12.6485	7.39016	10.972	8.31147	6.10689	3.78252	7.12405	5.8432	15.7166	7.14209	7.76436	8.11162	5.41217	7.41202	4.62412	7.8345	7.38247	5.69986	5.02198	8.42658	7.48774	8.04194	9.51797	7.84165	6.35867	4.34632	8.5539	7.36041	4.82474	4.43235	4.85928	3.12103	4.90229	4.52082	4.28758	4.60075	2.49346	4.19024	4.75866
1.198	145.074	146.081	9.51066	15.9937	16.4607	13.7791	16.6184	14.1041	17.3807	15.8329	31.7976	22.335	21.3341	11.0576	12.4797	20.1164	20.6875	13.451	7.92814	11.7873	6.36535	18.9666	18.9052	9.81805	8.85064	15.3233	13.0314	11.373	8.9751	9.52765	9.57214	14.9342	12.2414	14.1377	17.8062	13.092	9.66029	5.43335	2.79334	4.52547	20.5844	8.29495	20.4295	24.3185	13.4765	25.0608	23.2241	11.0685	9.87065	4.97053	42.1186	38.9987
1.552	145.085	146.092	119.406	113.112	99.2768	102.218	114.761	122.039	119.691	144.208	3.5966	4.8265	2.78953	2.61373	1.31253	2.41051	1.57228	2.66949	2.09948	30.04	8.53702	20.6367	1.82179	2.30417	2.26972	100.357	66.4111	145.044	3.22294	3.92488	6.95878	295.72	462.465	253.37	5.43893	10.9655	1.99471	469.004	1413.7	439.741	21.1411	31.9981	5.13728	498.991	614.031	666.5	14.794	12.9547	66.3424	662.895	362.311	460.393
1.289	145.085	146.092	116.78	102.647	109.955	80.0847	111.631	109.665	95.7162	90.486	15.5782	17.0224	2.83657	2.2643	1.0958	13.5954	8.79688	10.0633	8.37183	26.823	9.71119	17.5177	8.15351	7.37943	1.4553	78.6818	56.5207	176.424	11.074	3.20188	17.7401	292.789	483.261	235.804	20.7101	33.2617	7.36509	337.539	1283.27	381.379	16.5562	20.6929	22.5641	427.094	595.392	797.208	76.1073	13.0961	122.317	559.406	364.94	401.235
1.187	145.085	146.092	191.994	206.244	188.923	194.362	176.293	202.615	203.1	197.856	15.5782	17.0224	10.2093	2.30216	2.73878	13.5954	8.79688	10.0633	8.37183	86.1999	19.7577	69.5754	8.15351	7.37943	2.39684	311.875	217.315	615.278	11.074	7.92418	17.7401	567.291	1023.68	735.399	20.7101	33.2617	7.36509	718.162	2563.47	427.404	39.3825	37.2406	22.5641	2250.35	1424.45	1819.26	76.1073	35.8992	122.317	1203.34	1648.59	1845.83
1.027	146	184.963	37.5345	20.209	18.5546	17.2264	50.59	45.6935	53.9535	53.8616	14.6209	17.2266	36.163	48.4692	16.6785	14.8615	44.6611	34.3948	12.3886	35.6066	25.0506	36.2319	34.2476	24.3176	48.9876	30.2182	34.3773	16.6495	45.7351	31.8248	22.0042	43.8425	30.5702	49.0246	26.2634	26.3249	53.2277	13.834	48.8845	43.3906	64.5858	42.5001	33.5486	33.4367	14.6736	39.1458	14.172	21.29	37.8082	29.1803	32.6979	16.551
1.56	146.084	164.118	6.94635	6.49021	7.06074	7.06373	8.14272	6.92267	7.66274	8.76469	1.68242	1.62228	1.49533	1.20893	1.64704	1.81735	1.59113	1.7505	1.66197	1.76037	1.40713	1.57773	1.55889	1.41944	1.32016	1.65615	1.82916	1.72442	1.40052	1.49741	1.66133	1.64489	1.63087	1.28703	1.15199	1.33177	3.33414	1.30075	1.14625	0.9729	1.72737	1.14514	1.17719	1.37536	1.04033	1.18067	1.13067	1.18265	1.24601	1.52509	1.14446	1.19524
13.937	146.109	147.117	5.99992	6.01943	7.37399	5.21282	6.04473	5.61332	4.2937	4.39005	1.69877	2.28224	1.49501	10.4379	4.96048	1.54215	2.23738	1.96821	1.84699	1.94097	15.515	2.44513	2.28515	1.53931	1.30041	1.63344	1.57975	2.25568	12.8101	14.5238	10.6215	7.4884	10.735	2.62244	17.0765	2.64327	1.9779	1.25904	5.64723	6.70482	3.16961	1.82046	19.1604	3.11489	12.602	2.87814	2.04389	2.2965	1.82295	10.0068	5.90796	1.59127
13.818	146.109	147.117	7.62123	11.8689	9.11283	10.6409	12.0361	9.76992	8.79236	10.9697	1.79229	1.40594	1.80991	22.7379	4.96048	1.77467	2.40936	1.48233	1.84699	1.33985	24.4883	2.03942	1.8574	1.50054	1.56519	1.9155	1.66105	2.79487	29.7182	27.5017	29.2445	19.8681	24.9185	3.53749	33.6794	2.49224	2.30529	1.64209	5.64723	12.0298	3.49925	1.59034	27.6005	2.54884	25.3968	2.73715	1.99299	3.34672	3.42071	14.8193	13.6315	2.28519
13.165	146.109	147.117	6.90179	7.21145	8.67499	7.75473	8.20724	7.36955	6.10438	7.44484	3.55957	3.15437	2.7626	8.97466	3.22074	3.40791	3.22104	2.71521	3.17582	2.97015	32.2465	2.99514	3.19969	3.08266	2.95583	2.9099	3.50451	3.33347	16.3328	17.9698	9.81603	6.72488	8.6323	3.33618	24.7986	3.09737	3.14332	2.91255	3.33525	5.58453	3.31518	3.37353	26.151	4.01127	29.9534	3.2101	4.30303	3.72634	4.60234	7.52348	6.80808	3.48301
10.878	146.109	147.117	97.3046	65.4308	112.636	49.2902	63.7576	58.6866	54.3192	57.2158	89.6182	82.071	64.5768	46.8101	73.4763	81.0326	72.7603	68.0995	96.6842	84.9129	36.0813	66.9997	71.9448	82.4531	84.9792	66.0123	69.1481	77.4141	48.3389	48.7573	55.0411	54.1251	63.8211	72.5615	56.2676	70.472	84.856	88.8021	70.9398	164.236	42.3972	72.6287	42.7722	135.847	40.8447	72.3389	136.808	118.324	96.7698	44.5083	64.8966	86.5057
12.738	146.109	147.117	313.666	245.691	140.079	250.465	272.614	257.37	343.677	167.268	192.161	205.226	174.982	176	235.577	238.986	204.197	208.445	190.75	219.17	161.879	195.647	221.175	205.165	255.658	234.665	318.533	224.961	249.626	202.62	228.361	210.354	205.519	194.869	191.805	259.838	223.219	229.918	295.641	200.628	284.102	266.402	210.843	239.846	209.67	206.602	279.468	330.192	245.675	227.214	212.33	192.377
12.875	146.109	147.117	28.9354	39.4636	42.983	42.07	40.6221	49.3258	43.2478	39.741	44.5971	44.3695	35.0941	33.3153	37.8568	37.9466	40.388	28.8935	42.131	37.6454	39.9474	31.5555	43.6825	30.9623	33.8954	33.7712	43.4298	45.6493	40.8303	49.5749	43.2406	48.7787	40.4045	45.528	49.0007	39.6611	38.437	36.4954	52.6736	43.2971	44.6038	35.7752	48.516	45.181	46.7893	48.8988	42.2928	36.2223	41.9637	32.0328	54.4955	47.0016
10.597	146.109	147.117	33.3713	37.0533	34.017	44.2558	27.1192	33.5648	33.2418	34.7343	47.7151	38.6117	33.3969	30.0689	34.4525	44.6196	49.8744	40.8389	35.8605	43.5768	26.4307	37.1375	46.8153	44.9878	37.7656	37.7021	40.1551	32.19	29.7276	23.2013	40.7493	39.9425	37.1723	43.4251	36.8606	36.5797	48.3777	43.9817	46.648	164.236	24.7648	42.8634	25.3863	54.4153	27.3292	41.6033	53.6248	42.3491	127.438	108.594	43.4415	58.8804
11.628	146.109	147.117	77.2702	73.3381	58.3749	68.7636	66.3556	75.2944	81.6733	72.3066	42.9697	49.2374	56.8318	69.6645	39.2346	65.6144	52.7509	58.921	47.8117	94.2932	40.0273	40.627	66.0766	57.155	41.2858	50.608	48.3808	50.5324	92.7883	88.1688	110.887	126.073	76.7155	46.9718	112.094	49.5672	47.3378	39.7355	47.1929	56.6277	55.0867	84.8619	63.541	46.8011	42.0162	29.5439	60.4704	58.4167	171.236	96.6651	61.0021	56.6997
8.754	146.109	147.117	87.3743	113.886	108.372	88.6365	125.822	99.6411	88.7767	108.583	76.1746	195.591	72.5183	168.445	74.4491	78.2077	127.433	73.6072	43.2865	67.0132	245.733	79.2708	78.3638	108.924	75.3519	110.597	78.4241	190.077	164.87	178.644	155.32	140.581	118.964	75.365	197.481	74.9205	184.58	73.075	90.0859	130.869	341.904	136.16	211.585	70.6348	211.894	120.19	107.08	65.894	87.3921	117.891	137.703	85.7187
10.374	146.109	147.117	41.3092	43.1008	43.2355	35.2798	35.6903	27.406	42.8196	22.5548	50.6585	39.6055	28.6694	22.3425	36.478	62.0136	65.8246	47.1834	37.5232	37.045	20.9374	57.2815	61.4755	62.8702	37.9307	39.7355	32.0874	46.025	26.0589	27.9123	28.3766	29.6778	29.6519	64.7057	29.0973	40.2824	24.4637	43.8847	23.6987	27.6895	26.9268	37.1329	28.3645	25.7376	22.4378	55.2557	26.2656	27.7791	37.4483	36.7573	35.5165	26.3057
11.486	146.109	147.117	23.1404	23.6413	31.3179	30.714	32.5619	28.5419	30.2895	32.3656	13.8363	15.8082	12.7042	69.6645	11.9188	65.6144	14.2333	13.6102	15.947	11.7675	15.207	13.4842	13.8837	14.3896	11.7796	13.0067	16.2649	16.1055	18.354	88.1688	18.3618	126.073	44.3793	15.0646	21.0664	15.2266	21.1676	18.0869	14.452	56.6277	13.9981	14.8789	63.541	24.2225	16.8003	22.553	18.7026	14.7385	33.6774	96.6651	27.4699	16.5411
0.996	146.923	147.93	4.39127	11.8779	13.0527	7.8847	21.2407	14.2181	12.4269	17.5523	11.7449	4.03522	11.4377	10.2119	17.2463	16.1311	34.5382	39.1549	58.9041	27.9862	14.9862	16.8722	22.9865	11.8587	15.5946	13.165	23.8784	15.1223	10.5064	9.44749	27.0862	8.58071	6.91578	8.76576	16.3163	23.9393	16.8283	12.6821	12.6456	16.0567	29.0414	11.9317	8.22442	1.82638	11.764	4.56974	8.12818	8.90343	5.76325	11.6954	18.8769	15.4829
1.189	147.928	148.935	21.3051	18.7849	25.1379	17.0957	14.025	13.9046	16.1775	14.4989	17.0261	17.8983	19.8859	38.5793	18.333	19.6848	22.0851	27.9915	24.0667	23.3362	23.6356	17.8245	17.6044	29.7702	27.8368	17.3968	19.7959	20.7144	10.0923	16.7504	24.3252	14.0364	19.1329	9.46035	16.1273	13.4725	13.9357	10.1442	15.7246	25.7118	21.9186	21.9558	14.8676	20.5077	33.9501	31.0436	12.9005	11.1392	22.1199	27.4963	24.3435	20.1067
1.219	147.963	148.97	5.54375	5.45826	5.1936	5.22458	6.06906	4.23185	4.91403	6.93391	1.34695	1.40197	2.10869	14.6808	3.28575	1.59738	1.66058	3.71525	3.12933	3.95663	3.82726	1.6869	1.70611	12.4668	11.8599	1.68352	5.19875	1.65621	9.69538	4.843	6.53205	4.2564	3.10911	4.11222	1.33355	2.61497	1.20151	6.79276	3.7873	8.05566	5.58238	6.66134	1.44705	1.71554	3.66198	2.78881	1.29778	1.69868	9.86406	4.82858	1.32801	1.39685
13.818	148.089	149.096	2.0591	3.05992	2.23357	3.189	4.54702	2.96687	2.42195	2.57308	1.00965	0.935565	1.2524	4.38984	1.03566	3.19123	1.11084	1.2413	0.976404	1.00173	7.70443	3.18493	1.15024	0.939625	1.10286	1.26984	0.589303	1.06394	6.17176	5.57413	5.73526	3.90987	4.11489	1.04994	7.94257	2.25773	0.972826	1.78673	0.465744	2.86014	1.21916	0.408166	5.74902	0.701481	6.26399	0.855406	0.889264	0.460722	1.20138	3.03647	2.58105	0.95773
12.72	148.089	149.096	61.0009	47.6788	29.8776	37.3593	42.3221	32.8142	40.1906	23.3252	37.1449	49.4939	35.7204	34.5916	48.6567	46.206	37.4874	38.6817	42.9636	89.5119	26.2336	147.297	28.4348	42.6306	48.8685	38.1067	70.4354	32.6248	32.3829	33.7478	34.0087	29.0975	20.2044	26.5076	20.9926	26.857	32.9166	23.7625	33.7237	28.6532	35.0597	85.6057	36.1536	34.3908	25.7705	35.2284	37.3643	35.7493	24.6891	23.7731	24.7163	28.6242
13.938	148.125	149.132	7.04425	8.7339	9.22215	6.55513	8.33028	7.21816	6.29568	6.34294	4.15392	3.80321	4.04243	12.3267	3.91394	4.40909	3.8738	3.99811	3.99885	3.48376	17.93	3.85803	4.21424	3.46239	3.30477	3.93733	3.35421	4.40791	13.8496	16.7338	12.2021	9.22043	10.6897	4.08141	19.061	4.57168	3.74239	3.42453	4.0115	8.24901	4.87026	3.76911	21.6957	5.13988	13.0269	5.29111	4.70901	4.05203	2.8749	11.1226	7.8508	3.90936
14.428	148.125	149.132	2.7364	2.23934	2.33578	1.65447	2.46737	2.66295	2.04882	2.07231	3.37744	4.37456	3.44806	4.07898	3.12126	3.62315	3.4597	2.93485	3.60551	3.50813	4.20886	3.19858	3.23176	2.50502	2.56102	3.23488	3.45253	3.9792	3.66521	6.0114	1.6019	1.35943	1.60194	2.95909	1.22972	3.1307	3.73273	1.05682	3.53527	4.40735	1.91132	2.69098	0.8655	4.325	1.3427	3.44191	3.42209	3.44008	0.812897	0.892268	1.11173	3.55456
13.818	148.125	149.132	8.95644	12.5529	9.99175	13.6483	15.7956	10.4041	9.82882	12.4367	3.58338	11.8489	2.99878	23.3893	3.24096	3.89143	4.15195	3.35491	3.06457	3.1678	24.5952	3.79579	4.50221	2.97855	3.5728	3.46022	3.01302	3.20969	31.9723	27.4706	29.2475	19.499	25.5334	3.83127	33.1545	4.07194	4.05569	2.6459	14.5897	13.3036	5.08147	3.13614	28.6319	5.06594	32.2953	4.72104	4.19229	4.10053	6.65785	15.5317	13.8122	3.63273
7.404	148.125	149.132	158.505	180.545	179.865	167.968	176.956	173.264	167.068	163.708	66.0824	64.9343	60.8945	461.861	59.331	525.147	56.9269	547.354	63.2715	56.534	364.59	64.4182	66.0383	276.919	61.9011	61.623	67.9331	465.947	315.779	386.004	415.266	468.871	411.061	65.3508	437.813	51.1885	62.4676	50.4178	91.222	391.151	73.7323	40.9416	311.525	260.388	305.972	227.675	54.5639	66.1855	474.285	414.626	516.85	195.377
12.738	148.125	149.132	302.099	244.707	147.655	260.041	269.723	239.329	288.013	165.476	182.184	201.23	170.673	172.209	239.375	239.091	209.198	217.567	200.538	226.018	147.049	191.631	213.304	213.596	252.985	249.682	300.754	213.918	255.023	193.964	221.009	219.462	205.709	189.543	181.055	256.578	226.707	222.85	266.168	195.107	280.728	254.573	219.629	224.127	202.481	206.867	244.072	328.813	225.472	230.009	200.53	186.203
12.875	148.125	149.132	37.3677	41.26	49.0896	39.8751	48.8397	51.3358	46.4716	46.6392	45.9808	49.6987	42.903	35.602	45.1067	30.3438	44.2045	40.4999	45.4027	30.1878	37.6819	34.7075	49.7963	43.1644	42.8199	41.9983	47.806	53.215	42.9113	49.0132	45.0725	50.0306	43.4181	50.1416	45.1124	46.5775	42.8841	41.6952	56.9447	46.9727	45.6139	41.571	44.6795	59.638	39.465	53.2943	45.5783	44.747	43.2226	39.4856	58.0375	49.6095
1.301	148.933	149.94	216.245	226.709	216.169	190.079	119.655	176.583	133.579	173.854	133.615	203.21	148.325	213.044	318.446	437.771	302.538	428.406	456.724	363.032	396.732	466.516	254.059	247.384	216.376	278.005	665.473	262.767	204.472	191.721	133.416	94.0373	131.808	119.206	74.3085	189.73	212.751	97.6494	59.7659	168.091	407.307	146.997	89.0194	58.8378	118.057	46.6228	68.0738	83.7172	195.01	145.954	41.8019	133.067
1.084	149.009	150.017	54.2732	62.0279	71.69	58.2103	34.9741	39.6031	34.5899	39.9229	33.3113	67.3853	51.3704	94.4581	53.9794	41.9544	50.0785	53.2865	75.431	57.4599	45.5813	40.1431	72.1816	66.8633	78.5748	59.6309	51.5504	74.0307	81.4867	62.9591	62.0524	59.0603	45.3941	33.2776	13.7435	47.9275	31.8094	51.3781	47.6065	52.2321	56.0782	42.6044	18.4553	6.12719	15.4402	25.7704	21.7344	40.9903	40.3406	29.2656	26.6979	15.7925
1.215	149.009	150.017	75.8755	64.367	66.3186	61.4934	53.6473	51.3168	54.9586	62.2092	23.2417	34.5709	92.3356	111.997	27.6315	31.4116	28.5215	62.2554	63.8255	51.3687	52.106	38.0631	32.4904	87.479	100.212	106.013	70.8481	37.7013	86.8447	62.25	76.4987	67.2616	43.8705	51.5729	35.8999	41.6979	27.7326	67.374	57.6805	81.0233	74.8827	82.0964	21.4045	16.0216	40.8334	42.1406	10.3256	19.7456	77.0733	41.934	17.7392	31.4785
12.368	149.081	150.089	10.7302	8.44017	6.92007	10.4505	7.91707	10.3882	10.0697	12.2344	0.552415	1.15587	0.452742	0.41692	0.305569	1.65618	0.836711	0.374044	0.795381	0.576433	0.305452	0.81314	1.02583	0.833393	0.799043	1.15131	1.23884	2.34951	0.688324	2.18456	0.388919	0.676524	5.19538	2.93197	2.42148	1.44854	8.00708	5.23674	1.43734	3.29049	1.21037	2.39176	0.934682	8.2169	3.33069	5.27706	3.88894	1.60619	3.28098	4.31572	3.17825	0.940406
1.194	149.095	167.129	7.90937	6.68786	5.63788	4.34149	4.13255	7.03198	6.68018	3.78667	1.69303	2.02566	1.93911	2.42652	2.31785	2.30262	1.89703	2.03524	2.00932	1.94763	1.91139	1.95591	1.79706	1.95123	2.02017	2.39369	2.11094	1.80525	1.93638	1.9847	2.20737	2.1423	2.2525	1.97263	1.9165	2.14667	1.84091	1.80409	8.24038	1.98849	2.61557	2.61893	1.45872	1.75868	1.95078	2.14012	1.52782	1.83364	3.61495	1.78867	1.98157	1.82533
1.186	149.105	150.113	19.1326	17.5431	15.1463	16.8358	17.315	20.0668	19.5159	17.8013	16.8239	7.35372	9.76086	1.91804	6.57112	10.1218	21.0892	11.3785	10.0997	10.6832	9.72375	8.53819	12.8513	6.79955	9.16854	11.9667	7.04649	5.09011	15.2347	4.56861	9.66835	12.9117	16.7315	9.8293	20.6177	18.1091	10.7748	4.29232	11.271	9.38444	5.46645	9.05701	16.8584	26.989	16.0788	15.4416	15.8352	16.4651	7.12855	9.06331	18.8903	12.038
15.731	150.028	151.035	47.0171	53.74	50.6516	33.5643	34.8691	36.7105	34.8042	34.3623	41.0676	45.1164	56.7299	98.9913	65.8224	44.2192	41.6928	35.3055	60.7932	49.4067	42.4405	26.4577	35.468	79.8693	99.8233	47.3498	41.0418	36.3266	50.6729	47.6502	28.1405	52.0722	31.0849	26.9611	28.6579	30.8965	31.1564	36.8736	46.3548	54.1021	57.6949	48.9224	30.1707	22.1964	23.4231	25.0558	27.2763	29.6713	43.4959	36.893	29.6792	28.4616
1.045	150.028	151.035	1663.27	1665.89	1693.76	1819.35	1481.63	1725.54	1800.82	1675.85	1660.52	1811	1844.17	1901.43	1775.3	1671.45	1711.59	1864.38	2017.73	1626.97	1410.26	1734.74	1786.61	1521.95	1756.99	1700.77	1804.1	1571.68	1860.58	1928.23	1642.13	1714.41	1636.4	1634.85	1249.97	1717.96	1799.89	1795.98	1866.51	1679.8	2824.83	1727.72	1343.03	1265.17	1383.54	1503.14	1356.16	774.796	1502.09	1494.24	1471.89	1392.22
1.201	150.028	151.035	318.92	287.996	297.238	278.808	263.93	276.144	284.906	270.294	133.005	150.87	240.718	578.473	249.371	158.835	171.885	285.543	270.725	227.531	239.752	160.975	125.717	434.366	447.605	172.38	292.849	153.562	346.403	305.889	304.999	259.901	220.918	227.348	90.3105	199.507	109.893	277.483	285.051	377.345	340.73	331.61	122.146	58.1364	262.731	273.398	37.8758	83.6981	388.882	313.953	126.594	108.138
12.738	150.104	168.138	125.279	102.438	58.0851	112.821	108.929	91.9314	117.074	68.698	78.3904	90.3593	61.7789	78.0887	105.644	105.765	81.4259	80.4832	74.5054	94.0644	59.0774	72.6354	82.951	94.916	101.388	105.413	136.742	83.0657	79.4542	60.6587	94.0752	79.3087	78.0004	78.3376	59.0683	101.89	94.8413	91.2784	109.017	83.2589	109.315	95.7242	69.1277	99.3594	74.7296	85.6103	113.931	134.502	90.6602	75.5977	77.6458	70.8069
13.48	150.141	151.148	16.9378	20.0797	19.2773	18.7219	16.709	17.9112	14.1104	16.1111	19.8442	21.5741	18.5785	21.4646	6.98212	13.4577	19.7766	8.85064	20.1209	22.1147	17.0169	22.4027	24.436	15.7735	15.6596	20.6343	22.9683	18.7523	6.24972	18.8961	20.618	22.5313	17.681	21.6959	19.428	19.9676	20.0502	15.5985	7.446	19.5153	22.5028	21.6733	18.1469	23.24	16.2299	22.659	12.8681	22.8224	18.7264	19.0648	21.5564	22.1067
13.818	150.141	151.148	6.24939	4.8392	3.79192	4.35129	7.7935	3.34156	3.68941	4.61123	1.41346	1.49437	0.631645	7.76879	1.0235	0.667706	1.68139	1.27757	1.42087	1.01161	18.1768	1.63544	1.19089	0.528555	1.22277	1.44637	1.10982	1.29276	11.5051	11.0315	11.0749	9.24968	10.5858	1.44475	12.4118	1.90886	1.51269	1.04169	1.51246	4.1767	1.6692	1.11228	10.3213	1.72197	14.1077	3.19369	1.19188	1.34089	1.50687	9.48077	7.14987	1.54049
13.528	150.141	151.148	16.9378	19.8657	10.8835	18.7219	16.709	18.4563	14.1104	16.7915	7.01278	21.5741	18.5785	21.4646	10.6404	4.4083	19.7766	8.85064	18.5538	22.1147	16.9674	20.4867	24.436	15.7735	13.8036	21.3337	22.0473	20.0922	5.93585	16.0831	19.3122	22.5313	17.681	19.6482	17.6957	19.9676	20.0502	3.94281	13.9822	19.5153	29.0094	19.9311	19.1918	23.24	16.2299	21.463	8.63654	22.8224	17.9685	19.0648	19.413	22.1067
12.738	150.141	151.148	151.936	126.58	72.3314	139.094	123.24	108.727	155.918	78.6969	88.0576	88.5508	77.8878	96.9684	108.152	102.521	92.285	90.9877	85.4035	97.4434	82.3498	83.3825	95.948	105.179	110.958	114.857	133.007	96.8122	130.864	104.721	140.994	112.247	119.386	88.1552	101.647	112.069	100.134	101.792	118.024	113.954	132.207	116.325	106.962	100.241	109.004	92.0954	123.059	139.42	129.284	111.422	106.945	86.6234
12.876	150.141	151.148	17.3244	18.507	20.9176	20.4962	23.3875	23.0572	20.3214	20.4058	21.0609	20.9058	18.4628	18.9379	19.573	16.9961	17.8853	17.296	19.4992	15.9002	15.7624	16.6007	20.7582	17.4867	14.4977	18.3556	19.8485	22.1602	22.8353	23.5352	23.8461	21.7212	20.3882	19.7552	22.2094	18.8767	18.2168	16.9941	25.0344	17.7191	21.3172	16.6468	20.8071	23.8673	19.1966	24.0395	21.5631	19.7756	27.5116	15.3571	24.3476	20.7947
8.752	150.141	151.148	63.2932	68.2774	78.1119	86.7192	81.3749	76.6253	74.9055	78.9604	46.1414	60.7616	44.2962	116.613	44.7209	45.9026	49.3396	42.349	47.5728	45.0634	234.811	67.1743	48.7943	48.7486	48.3117	60.0128	42.9108	45.5071	170.965	162.943	113.082	105.688	107.072	44.5066	179.278	43.5832	44.2559	39.8823	37.3219	79.2263	50.4979	42.0621	211.679	55.4045	228.603	45.6669	45.7107	45.8275	47.5256	97.2967	77.926	122.405
15.939	151.009	152.016	22.7233	9.14199	39.2201	32.8128	31.1438	25.9229	3.98225	22.3287	39.9508	35.2897	41.8881	7.94131	9.33032	7.54562	8.40691	39.7107	46.7718	38.1558	33.339	44.4285	38.8395	33.8587	35.3156	37.7238	38.6162	41.5655	37.2578	7.80056	33.4277	7.63878	24.2734	32.4932	22.4797	30.9393	6.55784	5.78497	28.6711	28.1527	7.48196	3.81386	23.5872	6.51484	3.92833	5.5171	5.91825	4.27721	3.37586	18.5857	5.96311	22.6211
1.204	151.029	152.036	36.3851	33.0138	37.7677	30.6275	29.9886	34.3697	31.8419	29.7241	13.7817	18.1809	240.408	68.0963	30.072	18.2573	18.911	31.2951	29.4309	27.4996	29.5353	18.0267	13.7543	49.5392	51.2992	18.627	33.4459	17.3937	37.0378	34.2656	35.4789	28.0073	23.2876	28.5561	9.5107	23.2158	12.1934	33.0055	30.4525	42.8004	39.5649	36.4968	13.1675	150.969	31.8079	31.8312	152.359	9.07232	42.566	34.904	15.9458	13.2966
1.045	151.031	152.039	69.423	70.9387	77.2099	67.5352	62.1968	75.6872	72.3417	74.6242	67.0931	78.298	70.4971	85.5394	75.704	67.096	69.923	79.3066	90.4221	67.3359	62.4804	83.4513	77.9497	72.1163	66.4624	62.7148	84.7435	71.0413	78.1992	72.2073	31.0081	75.0744	67.3529	70.9156	46.1195	77.5827	76.3045	79.2439	79.0798	70.6897	119.314	67.0995	54.5296	50.675	64.2539	53.4548	60.3016	70.1145	63.1162	60.025	58.2192	51.3379
1.539	151.049	152.057	47.5371	51.7768	39.684	37.364	64.2441	66.1657	49.954	56.3841	1.94541	1.71195	2.43204	50.9739	7.3922	12.5119	1.70074	1.84726	1.99371	29.438	29.9947	35.2339	2.31699	4.27526	4.75509	49.3325	54.3432	32.5182	17.0912	17.5297	21.6746	88.8899	141.762	102.147	25.0738	32.9217	16.9947	176.156	311.017	246.029	31.6732	52.738	13.6922	45.479	168.259	157.249	59.2546	52.2282	251.863	335.775	222.007	217.051
1.199	151.049	152.057	19.9033	21.8106	19.9633	16.5587	14.9625	19.0253	18.3803	17.9944	6.03872	2.4565	3.80389	3.34216	18.7039	9.46785	2.30051	2.46812	2.43668	34.0587	14.9124	22.4879	3.45346	5.87271	2.44984	23.3188	88.5901	79.443	7.74851	3.94728	34.7759	43.73	56.9744	78.4943	15.4786	7.74521	4.81178	68.5939	117.296	38.377	8.15299	8.33927	16.2977	84.006	58.9542	89.1001	37.904	23.1843	45.6674	92.6246	133.357	132.683
7.184	151.051	152.058	15.5814	13.1286	16.1978	12.9092	13.7136	13.5494	13.7454	14.374	5.75235	9.80268	15.5072	22.1567	10.3988	9.43001	12.5888	15.782	24.3061	17.3389	14.8965	14.912	10.1719	20.5992	15.2961	13.9754	17.652	12.0447	23.1394	21.8645	18.1766	16.1979	15.8876	11.1732	9.66194	22.4574	9.90061	20.5331	18.6026	21.1314	11.2915	16.2897	4.89949	12.0779	9.23582	10.0874	3.81858	5.4801	15.8013	7.50418	12.0059	11.1123
1.198	151.074	169.108	10.1746	10.8787	11.9424	9.95908	10.3985	10.194	12.1745	9.86673	1.8558	2.22041	2.51787	2.6598	2.54069	2.52399	1.99469	3.25424	2.2025	2.13487	2.09515	2.14395	3.34477	2.13882	6.30411	2.62381	3.47787	1.99996	3.45412	2.56405	3.27829	2.34826	2.64969	4.89524	3.09169	4.00307	2.31379	4.12927	7.25525	2.17966	6.7891	6.66005	4.69724	1.94922	6.40857	5.43054	2.86795	6.09019	9.24861	15.6216	12.8625	13.2134
9.072	151.136	152.143	14.4134	17.8771	14.0536	14.9812	13.4665	16.6708	16.0983	14.5931	14.8434	0.654719	1.28534	23.1114	2.04546	1.91859	2.22512	2.64728	2.05956	2.84758	99.1504	3.52267	2.34981	3.47807	1.67463	2.57439	3.24836	2.88077	37.9877	41.4333	25.1713	20.3941	27.6864	2.94682	48.4066	2.64674	1.03521	1.44231	15.1872	18.7226	3.24449	2.42919	76.1208	2.49244	90.3852	1.25103	1.35895	3.00365	12.0705	24.3902	18.6302	2.11471
10.349	151.136	152.143	4.9112	1.94808	3.03023	3.25121	2.30044	3.50217	2.11608	1.92319	3.65016	2.54714	3.52782	1.86683	3.27463	3.09903	2.0659	2.80573	2.93165	3.05867	2.05601	3.4845	3.38182	3.23049	3.04883	2.35945	2.72711	2.84369	2.40587	2.40378	3.55961	2.34497	2.88809	4.08395	3.60359	2.7254	2.67223	2.49055	3.57452	2.41204	1.37875	5.65108	3.52698	2.58434	1.98071	6.03881	15.2165	2.76957	2.6246	2.96032	3.30526	3.39846
1.077	151.958	152.965	34.2591	37.8586	50.9055	45.1677	37.1962	45.647	46.0868	49.372	8.05135	21.9873	24.1064	87.5622	36.1327	24.5119	23.621	44.2424	56.0918	42.3228	39.0191	31.0664	22.2899	71.2513	57.485	39.2517	38.6662	25.3917	69.011	63.5672	59.2311	51.1241	36.9973	39.8258	6.25058	49.6957	24.051	68.326	41.139	64.1705	53.5463	69.3488	7.31708	2.84583	19.5778	16.8238	5.54598	13.4127	49.9592	26.6411	4.6418	5.21819
1.046	152.025	190.989	252.65	294.778	316.732	331.22	268.781	292.742	266.124	311.135	284.356	291.099	305.569	357.799	302.262	277.899	264.884	317.372	328.934	284.994	255.425	300.633	299.536	306.95	346.154	317.122	309.715	290.928	396.25	215.573	318.337	331.779	293.686	280.271	203.194	316.006	299.881	313.782	187.638	315.945	428.839	317.357	183.073	197.232	217.713	240.119	213.742	247.131	287.143	226.641	218.683	207.618
1.202	152.026	153.033	44.7836	39.6738	42.5239	35.8701	36.5884	38.4794	40.0715	40.215	18.4198	20.8011	33.8799	81.9493	32.7556	23.7253	20.9935	39.0686	40.7488	31.3945	31.5629	21.4584	17.6954	56.3782	63.017	26.628	37.3136	18.4374	48.8693	42.9569	45.8155	37.7433	31.4335	32.1798	13.5709	27.2396	14.0799	37.2291	38.2002	56.103	45.7188	49.7686	17.7489	7.53268	36.1354	39.9554	6.45382	12.6365	56.6995	43.782	18.839	14.892
11.915	152.081	153.088	14.8667	18.1996	20.6432	15.8047	17.4737	16.46	22.1124	17.8267	12.6161	20.0926	29.08	25.2121	14.7754	22.9366	19.8877	22.8825	14.3189	21.2626	16.3804	34.38	20.822	16.4102	12.691	18.8024	18.9135	14.8332	16.0053	15.1959	13.2831	10.6948	16.1429	14.3763	20.3808	25.497	13.2925	19.5318	13.5462	15.2449	23.4093	24.7394	16.5631	22.8366	15.6886	23.4937	3.22861	9.64316	17.368	9.01807	12.7803	20.6979
12.207	152.084	153.091	185.243	200.321	229.462	197.412	164.226	204.97	211.945	224.441	20.4911	45.0888	20.5802	19.0435	25.3743	43.8858	22.5272	18.5555	19.5684	22.4974	15.2705	20.3447	23.5695	19.717	20.6112	27.5298	33.5236	34.8375	23.3125	20.4393	20.1731	22.6783	146.675	45.5159	56.109	25.6006	182.727	69.5275	32.5327	37.3646	29.3936	32.2962	23.548	190.527	55.6363	119.211	82.4244	31.1151	76.6302	52.922	76.0021	22.1068
12.369	152.084	153.091	61.2003	60.1464	55.593	62.4895	53.2552	70.4456	66.2156	84.267	8.29997	14	8.29112	7.66946	9.1864	17.3814	8.78709	9.40825	14.3517	9.05802	7.62891	9.19523	12.5383	13.4837	10.8936	12.9767	12.5482	18.1529	9.49655	10.56	10.1592	10.6683	44.5056	16.8156	17.6169	10.6105	52.2333	35.602	11.4923	13.4902	11.5118	15.5346	10.5308	51.243	22.8122	34.3135	24.6013	12.7909	26.4602	14.0142	25.0125	9.42924
11.604	152.084	153.091	40.2376	35.7741	30.9261	32.1405	36.9352	40.3166	37.5674	32.3711	11.699	16.47	15.0013	14.8492	13.7046	15.4676	15.4056	14.9447	15.3278	14.1386	11.5879	14.3099	16.3286	14.8395	13.2278	15.0196	15.2766	30.4527	14.3925	15.2765	15.0438	16.8049	21.2096	14.2956	14.4722	14.7005	25.6914	16.8595	12.3167	14.0722	16.9244	14.3433	12.8931	28.5031	22.3163	18.7149	61.8398	16.0055	24.7741	15.8835	23.5054	10.1009
1.189	152.095	170.129	78.6927	81.6534	79.3834	68.8241	80.2541	80.2987	73.3994	67.5798	3.21051	4.18081	7.19294	2.11374	2.01908	2.00581	4.62167	6.51877	6.34649	6.14917	1.66501	1.7038	3.128	11.1964	9.90407	2.45559	1.83884	1.57256	8.84231	6.71395	6.89702	1.86616	2.7217	1.71836	4.00733	6.24073	16.5938	1.57154	2.35505	1.73217	6.91268	9.15514	4.24017	1.53199	1.78834	1.86426	3.43418	4.35514	9.79255	2.48291	1.72615	1.59005
1.549	152.095	170.129	9.75441	10.894	11.0937	9.92784	12.5012	13.3625	8.87009	11.9692	1.81911	1.75409	1.61682	1.37747	1.78086	1.96501	1.72041	1.89273	1.797	1.9034	1.52146	1.71584	1.68555	1.64819	1.42743	1.79072	1.97777	1.86453	1.51431	1.61908	1.9362	1.91093	1.81711	1.3916	1.28605	1.43998	1.63042	1.40643	1.23938	1.05195	1.86772	1.4575	1.27284	1.48711	1.12485	1.2766	1.23278	1.27874	2.35713	1.64901	1.23745	1.29235
12.873	152.12	170.154	37.7999	35.0844	43.9667	44.3151	43.37	46.9175	42.0542	42.3297	52.7723	54.001	45.2715	23.7115	45.7152	34.7048	48.4234	33.5518	51.8257	37.6107	26.8687	43.2317	51.7303	44.9748	43.445	46.7488	50.633	56.8294	23.6995	34.9266	34.4577	39.7208	27.8799	57.1947	11.8981	43.5557	36.505	51.0563	61.9358	40.7875	44.0594	43.6277	26.892	65.4752	22.6902	57.4885	50.5835	44.8755	35.0803	20.916	44.814	53.5313
13.165	152.12	153.127	10.3746	7.48772	7.31893	6.88784	8.39453	9.61742	5.43569	7.29796	3.38767	3.09663	3.08361	7.59884	3.61477	2.98507	3.18605	3.08694	3.21253	3.06078	33.4119	3.1251	3.71536	3.09681	3.15349	3.12609	4.1392	3.69828	14.4271	16.9118	9.50671	6.58228	8.01414	3.44406	23.4884	3.15128	3.72825	2.59291	3.2543	4.67037	3.63925	2.73552	25.6171	3.55378	29.1124	3.09004	3.63388	3.59767	2.80806	6.74521	5.89634	3.11041
13.489	152.12	153.127	23.0164	26.8502	25.1012	22.7981	10.717	19.4542	17.9893	25.1491	21.0276	27.967	24.3605	23.4513	23.5946	26.8412	27.3231	25.4047	27.667	28.1393	18.5587	29.281	30.8504	24.9403	19.8295	28.4977	27.6253	27.498	15.4194	23.1859	22.9124	26.1024	21.9814	26.0025	22.1423	21.807	25.2241	17.5031	27.9274	24.2825	33.5986	26.8773	23.0135	30.9136	18.0932	26.818	34.5101	28.3333	18.8805	20.1875	26.3708	28.3863
12.738	152.12	170.154	411.772	306.712	169.021	342.974	345.03	290.428	354.976	199.504	238.838	298.041	206.993	223.402	337.638	330.669	262.357	271.805	241.145	286.288	195.131	225.995	255.005	314.357	316.14	347.226	438.759	249.308	259.182	218.413	290.949	268.613	246.966	228.379	189.686	310.928	289.676	281.986	328.481	270.534	344.986	329.887	228.651	290.535	230.988	282.859	340.872	399.742	300.069	238.066	261.825	238.437
6.797	152.12	170.154	89.0814	94.4906	87.3974	90.6782	83.9916	86.0037	94.5579	91.2379	18.415	43.6073	16.9972	195.43	28.5217	22.8327	19.6349	89.284	20.5732	30.3494	314.767	136.652	22.8306	22.0695	71.134	69.1748	20.3322	20.8988	151.463	175.288	238.422	176.688	201.054	19.5093	242.433	21.781	19.0536	14.6696	17.4189	194.06	31.4097	18.1977	233.161	34.4747	284.349	22.3575	14.449	40.0814	204.143	196.816	255.507	17.6526
1.398	152.972	153.979	26.6554	36.7916	46.9662	35.7561	13.4294	41.9524	25.4252	28.8028	68.3818	30.7572	32.8657	62.4978	77.7209	71.4452	41.7876	39.65	64.5213	57.8487	56.0164	97.2247	36.8532	71.6839	33.985	25.7863	139.45	42.2233	48.269	39.4829	30.2574	20.4607	26.679	10.8651	8.20417	37.3669	11.6066	19.6298	9.63726	27.6926	38.949	23.3608	6.99364	12.9564	40.3218	10.118	4.69606	4.62536	49.3639	31.0519	9.41805	39.2856
3.671	153.034	154.042	6010.31	7404.18	8695.3	8644.55	8026.56	8058.35	7943.65	7713.35	6896.33	9677.39	8299.49	7119.84	9508.81	8013.51	7021.35	7835.49	10346.5	9341.15	4422.07	7199	9331.46	9552.13	4479.93	7643.82	6886.63	7911.77	8928.75	6544.09	10328.6	9295.17	8443.57	8659.6	7180.16	8669.28	8956.44	7216.1	9007.5	11274.7	9913.98	9297.2	6905.99	9324.39	7788.62	7562.96	9329.34	9129.45	9004.58	8046.46	9836.36	10856.6
3.888	153.034	154.042	13825.2	12691.1	12252.8	8584.42	11383.2	10315.4	11858.9	12671.7	16426.2	12841.9	14788.7	12456	20451.3	14234	23676.6	14.6673	12211.4	12620.9	11895.4	14482.7	11638.9	13245.2	14233.9	12083.8	13331.8	12595.7	10523.9	12017.8	21739.3	9519.6	10839	11762.9	18109	12953.3	10861.3	13035.8	11967.7	10473.5	19476.7	10969.2	15883.8	15368.1	12403.9	13736.7	24095.6	13650	12109.7	12442	14580	15061.1
6.541	153.034	154.042	9.79909	9.86745	9.36572	8.88002	10.6136	12.6243	7.74173	9.61511	12.2687	10.555	11.1875	7.90099	7.28851	8.77234	13.8905	11.8116	11.9163	8.63092	12.485	13.0859	10.9679	10.4138	11.3192	8.22335	10.6479	9.76121	7.33853	10.4406	11.0533	9.75296	10.4524	9.11145	14.3989	6.87556	10.089	11.8088	9.86231	16.1082	13.2541	9.40716	11.2386	11.7794	11.2313	12.0634	16.6271	13.1133	10.8238	12.5255	13.5761	12.0227
1.194	153.127	154.134	72.5708	88.083	80.0812	74.348	82.9317	85.9615	74.7755	75.8252	1.59092	1.90349	2.65765	2.28017	2.17805	2.16374	1.85331	3.17799	4.25889	7.8835	1.79611	1.83795	3.64241	8.55496	8.8796	18.0772	8.32671	2.64989	5.48203	8.80933	11.2632	7.99391	31.5013	12.6003	4.27711	10.3647	23.9172	12.6572	7.50375	14.0519	8.32806	13.2467	6.8212	3.154	4.60939	9.11147	4.13296	5.16348	17.1626	12.8936	6.86322	7.80653
1.173	153.873	154.88	17.7396	16.0181	16.4491	16.2221	15.945	16.063	16.7203	15.0021	12.3459	15.4167	15.0917	15.938	11.165	14.4222	17.2669	16.0608	17.1653	15.0244	14.9737	16.2136	14.616	11.5563	12.1415	17.7855	19.8744	15.1444	13.9544	9.74208	13.9265	13.0481	14.347	17.4412	14.4656	14.0819	14.6594	11.2264	17.5633	14.9618	26.7339	15.7601	17.1238	12.8205	14.5079	17.2119	12.2467	15.0053	13.2511	14.8089	13.7269	13.3517
1.047	153.96	154.967	576.856	541.612	553.357	637.726	586.553	649.067	633.308	652.733	470.046	484.723	555.628	685.028	567.96	502.623	523.197	608.867	644.725	552.076	526.058	560.09	533.437	610.632	698.289	622.247	601.909	530.501	724.09	735.192	653.13	644.469	576.632	569.555	375.587	655.734	609.289	748.389	730.489	685.039	1019.3	691.724	418.429	373.298	505.206	500.778	387.247	526.432	664.023	521.53	454.813	430.383
1.208	153.96	154.968	11.08	9.96931	8.17169	8.60224	10.5323	12.5758	10.8526	10.8025	2.13843	3.79727	7.51847	23.8285	10.7399	5.59843	4.08535	10.0967	9.99861	6.21057	7.87189	4.26338	1.85963	18.5461	22.4626	4.51387	9.56112	4.05152	13.9328	8.83165	9.83984	7.63852	7.13193	8.43275	2.03771	7.69198	1.95735	10.6447	7.47961	14.9628	12.5112	13.7303	2.12842	1.86991	10.2537	9.18772	1.62445	1.85153	15.631	14.0777	3.47836	2.21089
1.043	154.059	155.066	52.4187	53.6637	55.3569	54.0601	38.5765	30.8678	30.3947	36.606	48.9112	51.9208	48.0186	51.9888	53.4352	49.0317	48.7193	52.4431	58.8782	43.5877	42.2619	45.3249	49.6578	47.0805	47.917	56.8595	53.0593	47.691	47.7375	44.6633	21.9255	39.9758	32.251	32.768	29.2981	34.4226	35.0099	42.2514	40.8379	37.5563	51.7564	19.6467	23.3538	16.1818	26.2596	28.8814	23.7146	32.7204	29.203	27.6795	19.8937	26.4875
0.21	154.063	155.07	1.94466	3.35038	2.71209	2.26815	2.37483	0.940925	1.28513	1.19534	12.2731	1.58775	3.24676	3.40385	29.1004	1.27035	2.87273	2.77643	2.73374	4.05159	1.9885	1.00853	3.12336	1.56785	4.71693	8.83315	3.89672	1.10165	2.3056	3.92864	2.64866	3.04511	1.42988	1.65757	2.1702	9.59216	1.1683	5.81352	1.80803	4.97582	2.22209	2.67223	5.57322	2.01833	4.54312	2.04151	1.76639	1.50462	1.04276	1.33841	2.1476	2.61119
1.552	154.074	172.108	54.3086	48.2807	39.8316	44.08	52.2791	47.1594	50.6853	55.4711	36.4812	52.7868	82.3359	1.35694	1.11843	1.23408	78.6391	124.932	172.215	2.3837	0.95552	1.07137	53.5388	275.324	369.914	2.81931	1.2421	1.17098	225.205	221.393	193.562	1.3679	1.4784	1.52753	51.9014	134.716	78.9216	18.6191	1.30502	3.33801	251.432	362.465	61.2111	0.933951	2.48853	1.83149	50.9925	104.889	528.889	1.03563	1.07194	0.811637
12.207	154.099	155.106	70.7381	76.6361	88.0055	77.111	63.0542	75.5564	74.9262	79.9404	17.8464	24.5199	19.6147	17.1408	22.4173	22.8074	18.5516	19.8289	23.0256	17.7611	14.3741	18.6478	22.5324	46.3144	19.5956	21.7409	48.1741	22.4273	21.354	22.0006	23.1022	23.8951	54.3117	34.3395	25.3169	25.4983	68.1273	28.3666	25.1406	17.5201	30.1962	22.8537	23.185	70.7815	24.2346	48.0182	41.3846	29.3108	36.5851	26.4913	35.313	89.8751
1.203	154.111	155.118	8.8523	11.0012	12.8379	8.3143	12.0762	10.04	11.528	10.7782	1.83	2.18954	2.09598	2.62283	2.50537	2.4889	1.96696	2.1999	2.17188	2.1052	2.06603	2.11415	1.94245	2.10909	2.18361	2.58734	2.28172	1.9513	2.09304	2.14527	2.38595	2.31562	2.52311	2.13222	2.56973	2.32034	1.98985	1.95004	2.51597	2.14936	2.82717	2.14814	3.88315	1.94462	2.1086	2.31326	1.65143	1.98199	6.5092	4.04152	4.79124	5.67941
12.88	154.136	155.143	3.53489	2.1789	5.19811	3.64017	1.91359	3.62584	3.66233	3.65457	3.65093	3.13197	3.66171	1.59393	3.57144	2.59093	3.33015	25.0232	23.9509	4.05825	1.52857	3.7313	3.81659	2.95707	3.26659	3.79836	3.63538	3.3089	2.23155	1.9159	1.68685	22.2701	1.33446	4.64575	19.4891	4.62059	26.5983	4.02183	4.61976	2.7718	4.86383	2.23703	2.40308	5.0151	1.281	3.96461	30.7064	3.4222	2.3942	21.5537	2.8978	3.84452
1.05	154.961	155.968	134.764	132.133	133.171	147.093	148.873	157.385	179.501	167.551	123.286	113.641	135.099	156.168	138.61	122.631	132.038	148.345	154.873	136.835	130.198	124.791	131.679	153.15	152.038	148.765	157.409	116.913	163.206	182.89	160.328	160.015	145.093	132.183	95.2989	176.275	146.132	179.081	159.622	170.325	221.648	163.266	99.8245	92.6831	120.634	120.303	89.6442	127.553	176.269	121.293	102.224	104.574
1.401	154.967	155.974	689.861	762.204	858.585	679.456	419.373	550.617	437.118	619.417	806	590.772	652.881	1193.25	1299.53	1214.32	887.055	1034.03	1219.28	1261.73	1073.07	1703.39	649.427	1405.35	891.473	546.382	2351.8	756.259	800.867	820.435	530.562	696.289	523.001	264.593	149.943	648.558	389.119	529.445	213.94	506.751	660.745	412.989	153.183	239.625	665.786	276.125	103.297	112.968	927.365	560.652	221.2	646.185
1.038	155.009	156.016	62.6194	48.4912	61.8225	68.2913	58.4905	54.9797	52.024	67.5079	63.7382	55.307	68.8411	11.4082	65.2365	61.566	52.7361	63.2061	70.2173	59.5151	58.3831	57.8995	57.174	54.5709	70.3775	64.4267	67.2121	63.1779	78.848	83.6144	58.5274	68.4476	62.3195	60.5994	38.2453	60.862	60.0524	71.7764	66.263	70.2206	100.423	73.3432	40.1308	44.5617	44.8552	50.7317	48.8229	48.5789	65.1165	54.5859	51.4292	42.2153
11.714	155.131	156.138	15.8958	28.9513	21.6242	28.8546	38.1906	32.7758	24.5775	26.3786	23.9372	41.2673	34.9889	25.7436	28.5715	37.0922	22.4492	39.0771	27.8882	36.4105	25.3986	26.2717	45.6818	31.831	35.555	43.0878	33.564	34.7277	52.8579	33.7611	29.2543	36.776	45.1443	31.9266	17.0601	34.8948	79.7244	29.6151	33.9973	9.32176	34.6453	29.2019	24.063	35.4308	9.32846	32.2352	43.1122	40.3121	37.5793	17.8194	15.9406	80.1725
11.801	155.131	156.138	46.2738	47.6757	47.0626	52.8609	47.1147	51.1583	50.0488	51.1532	63.9474	55.1996	59.9789	25.7436	52.4764	74.4237	62.6567	65.4253	66.7848	57.5396	25.3986	46.3241	69.6208	50.7498	61.5801	61.4096	68.6886	63.0857	52.8579	33.7611	29.2543	36.776	45.1443	59.263	32.6132	62.3121	79.7244	78.247	61.1684	30.299	34.6453	63.512	24.063	69.7753	24.6928	71.6893	83.6577	77.2865	37.5793	16.3542	37.5377	80.1725
12.876	155.131	156.138	39.7367	32.4389	40.1427	43.6385	40.4421	46.901	40.3806	37.9822	47.311	49.4932	43.3442	22.9926	45.4043	40.2266	43.5949	29.5877	45.1097	41.9435	22.1842	34.7612	46.9558	41.2954	36.0731	45.4801	46.8064	51.1417	20.2732	30.7508	30.8819	31.821	26.1703	52.1582	26.136	47.456	38.5203	50.9423	57.8071	27.9733	49.3655	37.2426	25.6044	57.5484	22.6321	45.9764	45.7861	47.7708	31.8739	20.5986	40.1307	53.1255
6.14	155.131	156.138	20.7788	23.7265	27.2059	29.7049	27.3673	24.2087	24.4739	24.1432	18.3526	82.4082	18.0123	41.3897	118.24	19.7279	22.4644	22.1054	20.4735	18.8788	45.1428	22.725	20.4205	75.4985	20.6047	20.9075	19.939	19.9732	40.8353	32.9113	53.6814	40.8055	54.1487	115.643	41.3731	20.2898	33.2214	63.8668	17.2517	45.9076	23.0813	12.8537	46.5558	19.4149	36.3441	22.5457	33.8571	16.1756	54.144	38.0028	53.9763	16.9103
10.877	155.131	156.138	34.5826	76.1126	46.1895	48.6599	71.063	39.9101	56.9702	40.746	58.048	67.4703	82.5845	21.2322	45.5953	66.0617	58.5174	48.4831	82.0619	59.3095	19.4117	47.1643	58.4089	49.8757	55.8702	46.8034	40.0477	60.5794	26.7374	23.9613	23.1584	25.7058	51.2975	67.3648	26.4843	57.1197	65.2029	66.4574	56.0563	22.162	25.7995	59.3585	19.2616	89.9139	24.0405	50.7317	73.0955	68.5744	23.4623	24.8536	28.3471	68.2353
7.321	155.131	156.138	34.5328	32.844	35.8678	36.1227	33.1172	35.8925	30.7938	36.3296	34.6275	35.7989	44.4299	60.0949	42.2071	37.0279	34.3232	49.9586	44.5483	33.7526	41.6188	43.1306	34.97	44.4842	50.6756	40.1637	41.2729	41.2438	53.4614	49.5057	47.8451	47.3858	57.7172	36.5478	39.3753	44.6901	32.8289	36.6284	42.0987	41.9657	33.0185	40.1573	33.1494	30.5745	26.8633	30.172	159.057	24.1817	34.0846	24.294	35.0435	25.6169
7.975	155.167	156.174	15.4824	13.5593	16.2716	17.2685	21.1838	15.2637	18.8795	15.9709	1.4171	1.21099	1.08826	20.9017	0.80675	0.821538	1.10664	0.740642	1.36108	1.16419	96.5456	1.89401	0.706946	2.09401	0.785593	1.11213	0.77395	0.74731	37.5635	39.6317	24.5537	19.3745	19.4864	1.59521	48.2213	1.51386	0.656509	1.545	1.43039	17.1098	2.6445	1.31382	75.1391	2.43808	77.2539	2.31088	0.877679	1.22988	12.9845	25.5264	17.5907	2.29598
13.491	155.167	156.174	1.69178	1.08741	3.04081	1.04525	2.41732	1.66134	1.75384	0.959834	0.587234	2.73815	2.61223	1.43464	1.32566	1.56652	2.83644	1.78501	2.76075	3.22888	2.49018	2.00462	3.38117	1.47963	2.27572	3.28491	2.34032	1.62454	2.00359	1.71262	1.55191	3.06953	2.14372	2.5097	1.11101	1.92749	1.89927	2.72752	2.42002	1.59909	4.25771	4.02382	0.768543	2.72902	1.59692	3.40356	4.93089	3.3492	1.98585	2.09434	2.34168	2.90131
1.078	155.961	156.968	45.5428	45.3149	46.7607	55.5178	34.7354	56.8151	61.4913	55.9527	6.88232	17.2834	28.9965	110.302	30.9925	24.468	21.207	49.0648	68.9347	48.8116	41.9406	34.3515	17.5122	84.1248	71.6294	38.9058	40.2749	21.8126	87.4468	73.7783	69.3515	73.3222	41.6506	42.3172	6.19174	53.1465	30.7391	72.335	63.0355	71.618	65.6714	66.7117	6.37314	1.81114	17.7464	19.2503	4.23067	10.462	71.5086	28.6412	1.60187	5.17014
1.421	155.97	156.978	19.9529	23.1768	31.8602	26.3936	34.5166	19.9989	15.7487	26.4209	73.122	50.1154	20.4641	44.588	52.0586	44.5619	35.0643	67.6855	41.5324	53.7308	32.2561	62.1584	53.9534	111.932	29.8891	17.4928	88.6777	28.9924	24.1063	30.5818	76.4047	66.2509	43.7952	26.5536	17.223	23.9869	25.6569	57.1481	15.2852	19.9435	26.1524	15.6659	5.29869	6.89096	25.3256	23.5728	2.31824	4.60567	35.7528	13.5097	7.11102	23.0885
1.051	156.027	157.035	45.9659	45.3006	49.9723	54.0716	46.1339	29.715	47.0248	33.5815	40.5738	43.2482	47.7997	49.902	41.4806	48.9191	40.7261	56.0884	58.2785	40.8574	37.2419	43.0111	49.2708	47.4212	58.6441	52.7994	55.5067	43.338	54.1521	58.367	47.5022	51.6075	47.0138	41.6142	31.1598	43.873	36.0003	43.8997	38.8255	35.2557	51.4368	31.0701	22.1012	17.6332	28.0057	39.1862	29.193	32.4693	27.0673	30.7782	18.7856	21.5192
1.192	156.09	174.124	3.28689	3.98217	4.3323	3.85032	4.48237	4.3649	5.66524	5.16261	1.53702	1.83899	1.76042	2.20291	2.10426	2.09043	1.65205	2.62748	1.82416	1.76816	1.73526	1.77568	1.63146	2.80288	3.13017	2.17311	1.91642	1.6389	3.13726	1.80181	2.55136	1.94489	2.04493	1.79086	1.73989	2.84579	2.89992	1.63784	2.11316	1.80525	2.47752	1.80422	1.3243	1.59662	1.77102	1.94291	1.53741	1.73281	2.68412	1.62384	1.79897	1.81145
11.531	156.094	157.101	16.5955	16.4194	14.9464	19.308	17.772	21.5391	19.5317	16.2747	4.49389	6.52815	4.9954	3.8396	4.05679	6.88618	5.08089	5.77508	5.91098	3.64605	4.19082	5.86175	4.75851	5.61788	4.39215	5.49178	6.95127	12.595	4.63772	6.64349	5.36195	6.79082	13.0849	6.72818	45.7956	33.4178	13.7982	10.7285	6.57131	6.87133	5.85368	6.01033	3.94145	13.9789	7.44989	11.6121	9.26561	6.26224	27.7715	8.15482	10.1056	5.66103
1.197	156.126	174.16	7.02457	9.20882	8.89476	6.08173	8.91053	9.56894	7.74548	7.8461	1.48229	1.77351	1.69773	2.12447	2.02933	2.01599	1.59323	1.7819	1.75921	1.70519	1.67347	1.71245	1.57337	1.70835	1.76871	2.09573	1.84818	1.58054	1.69535	1.73765	4.14922	5.75322	3.87169	4.00262	8.16439	8.12426	2.5826	6.77452	10.4267	7.28052	7.64027	5.61461	6.03438	4.22487	5.39995	5.92422	9.0094	11.96	8.90708	10.128	16.643	15.5853
6.181	156.163	157.17	78.8817	74.2446	72.0238	74.8775	82.604	75.1032	73.2522	74.3044	61.1895	68.7775	90.9118	140.433	81.7859	90.4309	131.43	97.9376	101.75	89.4449	109.843	97.8137	73.8922	88.7485	73.5586	76.6289	95.9433	77.8225	97.6083	98.4365	93.4348	82.199	87.8304	60.2956	102.602	115.63	43.2851	56.791	75.161	96.5042	49.5324	62.5643	60.2427	58.1531	54.7691	64.9063	17.1501	21.0163	93.2765	55.5485	50.8536	48.2284
1.075	156.963	157.97	45.5428	45.3149	46.7607	55.5178	35.2167	56.8151	61.4913	55.9527	6.88232	17.8244	28.9965	110.302	30.9925	24.9568	21.7069	49.0648	69.1346	48.8116	41.9406	34.3515	17.1994	84.1248	71.8018	38.9058	40.2749	21.8126	87.4468	73.7783	69.3515	73.3222	42.2707	42.3172	6.19174	53.1465	30.7391	72.335	63.0355	71.618	65.6714	66.7117	6.37314	2.00402	17.7464	19.2503	4.72471	10.462	71.5086	28.6412	1.77246	5.17014
1.213	156.963	157.97	20.7711	16.0649	14.6706	14.1251	14.1908	13.7571	14.1827	13.3061	4.28986	4.00548	8.71773	32.1432	9.72909	4.12565	5.0842	11.2984	13.3183	9.32327	9.73462	4.37435	20.1926	26.7796	29.6769	8.953	14.8684	28.8522	21.4816	15.831	15.1911	15.8937	8.75711	11.7407	3.70884	8.44496	2.58395	14.852	14.2882	22.8413	73.3087	19.5418	5.01925	1.85111	11.0279	10.6347	1.40034	10.462	26.205	14.7198	2.43654	3.95983
1.404	156.967	157.975	63.6488	83.5481	71.4993	63.2664	34.2712	55.5853	41.2834	59.0852	69.8388	65.9155	65.8779	94.0547	112.82	119.351	68.0809	82.1948	104.916	99.729	79.8061	140.854	69.5832	136.828	86.6145	57.3151	197.672	85.5983	164.904	82.7556	69.1256	202.771	182.51	99.6575	24.9742	74.117	47.2547	65.9369	31.9576	56.4138	69.1041	42.3634	43.3387	36.2059	85.1191	33.31	13.3011	16.0382	93.5215	119.28	31.975	72.0497
1.561	156.967	157.975	65.3444	96.7262	81.7516	89.1471	86.0023	29.3248	80.3921	101.571	80.4189	81.891	79.1444	247.033	171.388	266.752	187.232	192.674	118.001	151.526	89.0186	99.3524	71.8154	150.4	93.0681	65.5492	133.144	100.112	166.148	126.95	198.001	202.771	182.51	102.491	40.8328	62.5487	87.9039	117.732	57.5159	50.5265	75.3337	95.3901	43.3387	44.4617	78.6266	65.4837	17.3496	26.9078	120.915	119.28	31.4666	32.9829
1.09	157.014	158.022	3.50614	2.36973	6.08318	3.46985	3.24367	5.75776	5.7534	4.15514	0.89036	1.78985	2.84274	8.50279	5.10056	3.32991	14.57	4.63399	6.18806	5.81957	3.68319	6.00404	4.7774	1.19566	11.7339	6.62959	4.38385	3.35271	5.03915	6.42309	4.20578	5.43756	2.90966	6.73695	2.1346	2.63839	4.14556	2.42271	5.81564	5.28623	4.20593	4.67768	1.92393	1.23868	1.56229	1.51337	1.60698	1.90721	3.30671	2.23633	2.18417	1.60824
12.215	157.11	180.099	57.1814	65.8302	78.876	51.7059	42.7763	49.8429	55.4747	59.2361	15.8132	33.9551	17.705	11.3944	16.8314	29.1061	11.7131	13.8695	17.6619	14.4712	7.80804	11.5785	14.4785	10.4312	12.3318	12.3348	15.3411	16.4824	11.4993	12.8088	11.9172	11.2178	42.3497	19.0436	18.8193	11.9426	54.831	25.9173	17.1646	16.3809	17.7442	14.2102	15.1323	51.665	21.7524	34.3166	31.9704	13.6081	25.542	20.905	26.6161	29.5503
8.822	157.147	158.154	1838.33	1846.3	1849.81	1686.04	2082.03	1779.5	2172.27	1891.17	1266.84	1838.11	2617.69	3489.62	1780.08	1930.7	2057.93	2324.95	2059.44	2353.04	1691.31	2290.38	1759.18	2643.62	2752.46	1872.91	1970.74	1751.22	2459.76	2191.07	2179.96	1938.76	2137.18	1647.67	1759.03	2480.97	1904.91	2009.97	2080.83	2086.12	2146.57	2026.21	1450.16	1712.66	1309.75	1547.46	922.672	1015.82	1902.99	1258.08	1614.71	1456.73
1.007	157.915	158.923	5.78987	52.6882	61.5892	31.308	50.7269	44.9358	29.2652	21.9239	59.6808	44.9734	69.938	67.8848	87.2092	100.495	179.59	219.581	240.191	121.449	75.0041	81.2521	102.255	56.3151	72.1264	57.5785	72.7641	59.074	71.9588	52.487	61.4702	40.5361	37.3939	26.6855	42.9089	55.6726	40.4286	28.7136	44.7024	52.603	76.6387	39.6214	17.7953	22.0203	23.1742	20.4705	21.5481	28.5783	19.9105	41.2463	25.4845	15.4512
1.194	157.957	158.964	112.48	117.515	94.8268	103.926	81.4287	95.5855	89.1087	98.6134	157.512	313.594	423.03	128.516	125.457	352.967	215.164	161.038	138.844	129.121	155.79	171.596	125.514	60.3467	466.561	87.6538	264.429	261.256	88.4542	114.334	94.9549	86.548	341.305	73.313	284.762	466.271	58.2969	327.409	123.572	101.314	72.806	83.1483	95.329	143.675	121.837	194.384	82.6574	37.8859	123.025	122.405	190.228	165.126
1.093	158.01	159.017	79.7264	80.5276	90.8233	102.944	78.5499	72.0828	88.3762	79.9528	106.032	125.314	172.095	111.905	78.1485	135.08	136.21	94.9718	102.009	78.9482	72.1969	131.044	129.837	83.6702	90.2458	184.946	108.462	56.8647	98.1847	89.988	95.8395	86.1988	83.9867	71.284	73.6437	84.7124	63.8246	95.5271	91.6018	92.7023	114.456	82.0235	54.75	23.1339	43.9526	102.365	44.6739	100.955	75.7874	55.3261	73.7743	51.2036
1.213	158.01	159.017	140.115	119.572	119.883	106.792	97.3628	121.168	108.193	133.608	51.3356	67.5656	94.4658	222.47	115.529	67.1594	67.191	108.719	114.39	109.046	96.4238	63.3387	68.2538	164.232	184.29	95.6525	202.126	71.7541	161.099	143.09	152.864	140.286	100.093	113.82	40.582	89.7795	64.7216	132.377	131.419	171.96	170.183	165.819	40.6661	19.7512	84.0531	100.042	15.0159	52.7419	163.689	83.604	46.8824	32.631
1.045	158.043	159.05	208.479	255.084	250.414	276.332	206.527	193.027	167.434	183.455	241.436	244.521	274.282	243.511	271.411	250.603	253.36	293.949	295.32	236.633	220.066	268.874	258.609	256.759	282.155	275.623	265.35	243.74	270.764	287.002	251.903	250.8	239.402	219.965	159.998	210.322	204.425	246.411	237.927	206.524	253.365	178.353	150.258	125.852	154.132	152.564	128.038	158.75	147.273	137.686	132.381	144.423
6.42	158.058	159.065	10.778	11.6479	11.8609	12.0018	9.93043	10.6836	11.4145	9.70683	13.4439	15.4605	17.5625	15.8631	11.0114	11.2351	14.8488	12.6344	10.5697	8.93344	8.63515	19.2622	13.1658	13.9853	12.2902	12.9118	12.4214	13.1535	15.4388	9.40796	8.03717	7.21095	11.4685	11.7179	9.26046	14.4733	12.7627	10.11	7.62099	9.13116	9.44758	9.62991	5.80667	7.26977	5.3491	4.21676	9.07788	8.12325	5.60927	5.9052	5.09881	8.01144
7.404	158.109	159.117	67.4903	47.1834	55.0678	50.9536	57.1646	44.1317	48.3391	46.4113	29.5807	30.81	29.7552	101.681	26.2756	29.2984	29.8184	28.9472	25.6499	23.9301	73.6379	30.3251	28.314	30.5575	27.7299	25.6065	27.8708	26.8484	82.2498	86.0144	103.442	104.968	86.217	29.6167	95.1338	76.1528	20.8937	24.6018	30.5712	83.9523	29.2081	27.4489	64.9949	25.0983	64.5921	25.2077	25.5107	22.3269	113.569	93.8224	107.219	26.0611
10.278	158.109	159.117	45.903	74.9687	61.8718	63.3313	87.0608	66.4242	23.1091	42.7659	63.2218	52.8246	41.9264	33.5111	71.4643	41.0697	26.6257	68.7043	35.2275	36.2524	25.9592	77.4937	37.6018	30.3524	38.7945	69.9896	40.5026	28.6856	34.8074	33.3116	142.878	32.9185	133.885	37.6794	202.252	88.3498	33.0828	28.7433	38.7126	33.2588	31.3423	30.679	143.045	29.6739	24.0206	62.3585	41.836	33.7419	50.0512	35.8161	38.5506	49.3684
10.376	158.109	159.117	79.366	47.6159	44.633	63.3313	46.0222	38.4778	23.3289	87.3546	94.7165	62.9514	31.3983	32.518	71.4643	28.7756	27.6496	68.7043	31.0965	32.4263	27.8709	48.1711	29.1353	35.6308	32.1845	104.196	33.8728	33.5674	30.9323	33.1714	142.878	36.1551	133.885	32.2783	202.252	88.3498	27.2738	26.9921	63.175	33.5968	33.0445	43.2638	143.045	35.4321	23.6869	94.7907	35.3605	36.8428	139.819	47.067	35.96	67.2202
1.061	158.96	159.968	24.156	24.8734	27.03	33.4259	27.499	31.6981	43.0335	24.0858	6.87148	6.24409	65.7087	51.7914	21.2967	7.97006	13.9115	25.5007	38.6414	24.0271	23.9874	15.9874	7.01768	13.4398	47.7926	19.1014	22.9756	13.1308	44.4919	45.486	40.5644	31.3559	27.8376	28.4651	3.70907	29.4337	51.5513	43.7747	35.7894	42.1415	74.921	46.9643	3.73654	3.57579	13.1962	79.9105	3.22825	7.99633	33.8399	17.5487	3.64524	3.67959
1.042	159.038	160.045	220.533	277.166	269.651	267.727	166.53	178.352	165.287	225.769	258.889	297.784	272.691	279.471	265.778	260.283	280.697	291.723	314.788	270.083	117.911	295.433	292.957	239.311	284.012	303.539	301.794	246.01	318.71	259.75	226.025	242.387	207.998	181.714	156.391	193.061	192.298	196.655	187.402	173.741	248.751	156.64	135.926	127.258	127.677	147.512	136.737	157.905	144.135	149.61	140.192	143.753
1.19	159.038	160.046	31.4479	30.2333	30.2434	25.7967	22.0146	15.0103	15.8956	26.1378	13.9533	16.2567	24.7186	57.4269	30.0048	14.9597	18.1068	23.9995	27.0554	23.8487	26.9774	20.3258	13.7537	37.0173	45.6318	20.1017	22.1169	15.0867	318.71	25.5346	26.3115	24.9141	16.9301	16.2291	8.35415	14.7683	9.43978	23.7932	17.2725	31.194	19.9101	28.5316	8.17308	5.44967	17.3686	22.432	136.737	5.1709	30.7353	1.87674	9.32081	143.753
1.125	159.056	160.063	0.71521	16.0722	11.3459	15.6277	12.9379	13.6693	14.7379	8.55787	1.87623	1.16033	1.59361	0.580234	1.84637	1.25789	1.10637	1.17539	0.881434	2.05927	0.937308	1.16474	1.2357	1.11514	1.51083	1.95251	2.03087	3.25811	1.37647	1.87109	2.09164	1.0013	0.997067	1.31263	1.54475	1.11323	4.88349	0.661718	1.1961	0.87575	2.09937	1.00345	1.77193	1.28121	0.744244	1.03916	1.48751	1.46292	1.44214	0.754878	1.74033	1.45162
1.079	160.022	161.029	19.0007	22.5337	15.7931	9.85024	10.6634	16.2939	19.7823	15.8703	9.03195	26.5452	28.0703	33.3701	20.7027	21.0551	22.6925	26.993	18.9215	16.7362	12.3745	24	18.4072	16.0388	17.4833	21.1539	22.4222	18.9181	25.9527	22.6281	7.747	11.6833	23.081	19.8108	13.8531	19.2791	5.88344	17.6777	6.33966	9.45755	24.3018	21.6141	11.7715	10.5655	15.5442	5.48864	3.97533	6.25254	14.6633	6.60525	14.3262	5.7856
14.162	160.088	161.096	0.941164	1.3427	1.0013	0.711659	1.05215	0.713074	0.861101	0.593316	0.686797	0.690777	1.06212	1.56785	0.628412	0.895804	1.48862	1.24309	1.39294	0.901204	1.30384	0.668921	1.09024	1.13907	0.548092	1.14754	0.102558	0.689736	1.29072	0.97008	0.921923	0.723714	0.844856	0.393686	0.939824	1.1983	0.223687	0.588278	0.915302	1.3328	0.462854	0.64668	0.536585	0.40163	0.418206	0.786628	0.310718	0.222708	0.947446	0.818699	0.457484	0.241249
10.828	160.089	161.096	82.4791	106.858	103.882	73.1019	100.509	98.9777	90.3062	99.2597	134.491	138.326	104.259	135.069	122.046	153.665	114.65	123.376	112.236	129.641	85.151	178.546	119.786	119.724	112.462	105.175	124.413	121.199	100.413	96.5701	96.127	85.8041	122.183	103.809	111.043	108.789	73.13	98.8078	95.8835	98.5441	113.604	76.712	58.1296	86.2891	69.7004	88.8852	43.7834	36.4134	72.8381	78.419	86.548	90.4016
11.277	160.089	161.096	253.329	227.427	268.077	243.581	241.551	249.441	252.562	221.012	360.368	346.934	357.857	419.429	293.419	402.306	326.855	276.001	186.903	286.505	223.328	491.093	296.483	267.389	300.842	261.743	249.735	210.062	291.045	272.471	206.673	176.206	318.205	288.435	316.747	346.86	305.62	235.581	205.81	321.858	272.851	197.064	150.033	190.542	129.755	180.047	167.803	166.774	151.248	117.042	172.369	189.632
10.279	160.125	161.132	73.1262	60.7509	116.895	64.5391	122.277	54.5876	114.19	104.085	63.9482	106.392	48.3535	66.3531	90.3079	116.757	66.154	94.3834	90.9736	61.2135	45.8561	84.9591	37.0462	30.0476	42.0978	37.8008	82.5428	36.5728	53.283	56.818	68.7225	58.8081	65.9366	97.0735	57.3696	88.4225	39.0403	58.4037	34.5877	54.7832	48.5367	64.1563	47.308	41.5699	40.5559	79.5434	37.255	37.6266	63.4543	50.9012	59.1679	44.4781
13.82	160.125	161.132	3.23553	4.79427	3.90333	4.59825	4.82544	4.8604	3.89463	5.23941	1.59448	3.34603	1.34049	10.9532	1.31057	0.933643	1.69916	1.43852	1.35956	1.00576	19.6798	1.58505	1.80993	2.0009	1.05943	1.28839	2.08009	0.606118	12.9133	11.54	11.4581	7.91412	9.83667	1.69844	13.6902	1.30039	1.4615	1.34338	2.84238	5.53602	1.96665	1.02595	11.8345	1.62449	12.3457	4.05956	5.43248	1.58312	1.85649	6.57781	6.05072	1.86508
12.738	160.125	161.132	391.004	340.056	200.27	371.906	334.406	332.451	395.242	197.202	222.3	252.677	219.809	272.83	282.292	299.182	249.807	266.901	234.847	274.867	230.929	224.583	264.675	259.565	314.804	269.041	376.677	271.291	251.896	293.839	285.644	268.52	313.669	229.662	245.823	316.144	261.473	259.589	350.203	280.549	359.872	309.092	279.404	278.219	272.228	244.024	300.75	383.073	303.002	296.926	259.333	241.881
12.875	160.125	161.132	40.4594	45.1006	43.0534	48.8647	53.336	52.7837	39.6864	56.4753	52.5874	48.6512	44.9755	41.7981	47.498	42.5325	49.5418	37.0312	48.9131	41.3544	34.9695	43.2938	52.7207	44.0173	46.3352	45.5033	51.6125	54.7	96.4849	47.5584	49.089	40.2646	43.8654	55.9042	45.3616	47.5108	44.6824	48.4038	64.2661	51.4192	50.6365	40.6698	43.8111	55.1716	39.6772	58.8154	48.5466	48.0626	49.0566	44.2188	58.9646	49.8273
7.766	160.125	161.132	24.241	55.9011	29.3744	27.2384	62.077	43.5178	19.2917	44.8641	24.6773	28.533	25.3657	47.1482	23.1937	27.3395	24.9537	24.5203	23.1585	20.903	28.7559	28.6114	19.5701	22.8406	26.2527	22.5499	21.8866	21.7432	71.9614	30.7442	50.7547	40.924	70.0668	27.6051	25.3009	22.2206	20.26	18.9064	18.1135	59.1553	27.6991	21.0204	67.0208	23.3853	52.9693	18.6071	22.1957	22.4049	44.8754	29.8943	39.2668	20.956
10.884	160.125	161.132	84.4664	106.223	69.1221	91.7492	106.76	65.7068	65.6953	75.6827	99.0382	110.396	108.772	47.0049	93.404	90.5213	98.64	79.4361	70.8766	115.633	44.1638	88.7681	125.368	67.5825	85.6635	73.6726	80.2477	76.6162	55.9611	60.7982	73.1554	49.3437	183.137	89.1871	88.2301	75.3793	60.2688	84.4892	93.0582	52.4691	46.03	68.0478	50.6444	96.0462	51.3948	56.2475	103.005	130.065	315.348	54.4073	65.1927	96.6945
10.379	160.125	161.132	73.1262	54.2043	116.895	64.5391	122.277	48.7404	114.19	104.085	102.603	106.392	43.8164	55.2399	90.3079	116.757	59.7906	94.3834	90.9736	87.112	38.2782	64.6063	32.8982	30.1095	30.7977	37.5135	62.6313	37.6611	49.7916	48.7298	58.6551	48.3525	55.4659	67.667	56.5858	67.7302	27.7701	52.3428	34.5877	53.1188	41.3999	57.9181	40.9986	26.5158	34.1289	58.7318	31.2967	31.7718	56.7236	44.1482	60.9507	32.1513
8.092	160.125	161.132	141.87	145.592	185.543	154.973	147.846	144.063	159.811	140.841	91.7434	77.2794	111.836	329.43	83.6607	171.322	85.0152	68.9881	138.873	103.08	257.653	84.7489	97.997	83.9624	92.17	87.5001	265.236	97.1554	285.971	304.749	365.465	351.773	296.812	60.4468	340.38	96.568	76.0143	119.402	74.2927	282.598	118.346	73.9201	265.71	115.912	245.13	70.0347	81.4438	90.1019	324.091	328.428	387.185	121.04
1.2	160.933	161.94	4.42882	5.0787	7.47419	4.7238	4.9108	4.70018	4.71801	4.21988	2.49015	2.56563	4.32344	5.84227	3.23911	2.91641	2.40271	2.57776	4.79782	3.15794	2.4209	2.73797	2.27609	6.36826	6.14811	3.24416	6.98391	2.28647	6.52691	2.943	7.27631	4.52904	2.85293	5.26044	2.42737	4.28117	2.33164	5.03019	2.16218	4.49181	4.50162	4.9722	2.84077	2.22748	2.47079	2.7106	1.93508	2.32242	6.23727	2.57708	2.50979	2.3119
1.063	160.963	161.97	40.235	36.036	44.9287	50.035	33.699	55.5898	49.5446	40.2067	73.4588	64.2981	65.7087	32.8979	37.8181	65.2543	37.0796	40.5965	42.868	35.9307	36.5784	50.0073	64.0623	6.39383	5.66095	64.2921	39.4849	51.0136	36.7734	20.9593	26.0842	45.521	47.109	42.9883	70.9717	43.5461	52.166	36.0468	47.9822	20.3123	74.921	22.2572	75.7123	68.0503	54.9107	62.2149	59.5645	87.4236	15.1197	45.1013	93.807	85.108
1.226	161.057	162.064	95.1162	78.5897	95.5817	79.9868	95.5009	87.2197	79.4544	86.4305	2.01275	2.09497	2.82655	3.53703	3.37863	2.38698	2.65256	2.82769	2.91904	2.83898	2.78615	2.52075	2.54946	2.84423	2.94472	2.22202	3.07703	2.63144	2.82258	2.89301	3.21758	3.12274	2.73818	2.87542	1.99273	3.12912	4.51134	2.62974	3.14381	2.89853	3.61239	2.89689	2.06923	2.56355	2.55055	2.50485	1.93929	2.53836	3.29668	2.60727	2.88845	2.66071
10.495	161.12	162.128	10.7375	11.5396	10.6047	9.78715	12.3973	9.13756	11.3554	9.41745	5.67022	11.9535	13.2281	20.3704	11.0336	11.4402	15.5529	12.693	9.21816	12.6875	10.8466	16.0259	13.0671	13.5256	11.4559	10.803	9.32322	9.54394	13.6298	10.3876	14.5085	11.6526	9.05008	7.63216	10.2669	15.1182	6.0899	9.28081	10.8492	9.93701	5.19745	9.74373	6.58087	1.60352	4.79054	6.63122	2.28391	3.35608	11.2959	5.82979	3.82044	4.08474
5.423	161.137	162.144	2.05529	3.48112	2.71049	3.96067	3.37194	3.13499	3.83791	2.46094	0.865835	0.965497	0.830819	1.00119	0.946502	0.822557	0.852	0.903088	0.979697	0.879847	0.832975	0.898192	0.893078	0.829802	0.79442	1.00172	0.771214	0.741319	0.806144	0.749198	0.681622	0.697148	0.679015	0.707599	0.589706	0.587565	0.590299	0.541002	0.542983	0.542352	0.743381	0.508236	0.54159	0.616973	0.444388	0.499078	0.560149	0.625206	0.538784	0.403854	0.50874	0.520796
5.925	161.137	162.144	18.1883	17.5801	19.0751	16.4657	20.1727	20.8848	18.44	17.4322	0.646051	0.732739	0.623333	0.767556	0.747832	0.762367	0.657861	0.763931	0.712777	0.658694	0.57117	0.682466	0.664781	0.613865	0.59216	0.579842	0.655564	0.534106	0.5319	0.582079	0.482553	0.546811	4.41228	0.507833	0.425443	0.464469	1.68627	0.335885	0.433078	0.431157	0.460346	0.399723	0.392574	0.434667	0.363512	0.396504	0.400246	0.424981	0.441564	0.325622	0.391815	0.406567
1.077	161.942	162.949	48.0459	53.0093	59.9145	59.906	54.0247	71.7973	70.0625	66.9957	8.61813	21.1651	31.2658	123.979	48.8329	21.2322	24.5254	56.2458	70.1057	49.297	53.438	36.3667	19.9847	91.204	105.145	48.8532	53.1411	23.0077	100.958	97.6764	94.7042	71.7313	48.6904	57.2706	10.1427	60.8204	34.3281	108.141	72.7322	90.7146	78.0548	102.603	8.20218	3.39553	22.9829	29.7958	6.0641	15.3411	83.992	32.4362	3.94289	8.10903
1.21	161.942	162.949	10.8035	8.88228	7.18313	9.20978	7.54139	5.86456	7.93296	8.91049	10.7936	5.42507	6.48035	19.8483	9.02244	4.26015	2.77288	8.63912	6.41099	5.5104	7.2813	2.05375	3.32476	15.4173	15.4821	6.20321	12.253	3.37487	12.9101	10.9237	8.31926	9.04861	6.15185	9.3792	2.27604	5.11884	37.6874	9.65679	8.32093	18.4712	11.392	9.76099	13.3914	2.08862	7.54526	4.53301	6.0641	2.06809	18.1771	11.7518	5.97422	3.24834
1.039	161.986	162.994	133.178	141.661	134.635	165.556	135.98	140.994	131.712	160.876	139.321	136.311	157.49	182.296	144.817	147.841	147.59	151.184	154.624	131.557	69.0774	142.011	151.368	147.794	174.293	155.041	154.524	162.808	176.919	97.3569	89.4785	172.493	149.619	142.81	93.8942	156.457	146.446	157.096	81.8401	157.225	219.361	142.619	112.128	98.2076	120.754	122.315	106.125	121.515	152.57	116.119	104.662	92.0789
1.055	162.017	163.024	39.0194	54.8186	56.377	61.6594	38.55	50.5688	38.0417	41.913	46.7125	45.8739	52.5768	55.3111	49.1587	41.236	43.9119	52.3952	59.0408	52.9452	37.0523	57.6786	49.8766	50.9641	58.0582	61.3748	57.6918	54.4637	63.8022	63.2975	41.5509	50.7972	45.4255	38.9129	23.8672	40.5827	46.7158	45.3634	49.8381	44.7357	61.6111	40.2917	24.2058	23.9948	37.0718	31.9609	22.719	34.0422	37.0862	31.0555	32.7836	27.222
7.796	162.032	163.039	5702.95	6842.73	6796.11	5016.23	5677.1	4636.38	3902.61	5422.16	20064.6	8027.01	6839.29	10269.1	7261.69	6251.61	9050.15	7420.49	9235.71	6836.62	6544.46	7031.4	5840.95	8639.18	6255.51	6138.87	6574.16	6001.77	7546.69	8985.44	6777.9	6181.47	6803.28	5312.11	6372.76	5841.09	4036.76	5015.27	5391.91	6875.18	5047.3	4924.13	4584.17	3547.96	3897.99	4649.7	27759.6	3907.5	7166.08	3643.79	3190.99	4095.18
1.186	162.09	163.098	18.3742	17.6465	18.3405	19.5383	17.9221	16.7245	15.5982	14.142	1.31433	2.23682	1.50537	1.91133	1.79939	1.78757	2.89209	3.98551	4.60069	1.51198	1.48385	1.51841	2.02203	6.94008	8.53365	1.85827	1.63877	1.40145	6.0629	4.52248	5.12904	1.66311	1.74866	1.5314	1.48781	2.96625	2.32956	1.40055	1.80701	1.5437	5.105	5.00178	1.13243	1.3653	1.51443	1.66142	1.18608	1.42349	6.74979	1.38858	1.53833	1.41704
1.552	162.091	163.098	8.02987	13.7282	7.26611	7.79193	8.58295	7.01838	8.46782	9.2792	1.15631	1.11497	2.46452	0.830882	1.13199	1.24904	1.09357	2.09436	1.85617	1.20988	0.967101	1.08435	1.07141	3.70112	5.31381	1.03845	1.25716	1.18517	1.34619	2.00875	1.14181	1.13052	1.12088	0.884558	0.791752	0.915311	0.880979	0.893986	0.787801	0.668662	2.91464	2.01229	0.809072	0.94527	0.715005	0.811462	0.777098	0.81282	3.26264	1.04818	0.786575	0.821474
13.02	162.104	163.112	5.17543	5.05973	6.58651	6.80306	5.47129	5.08623	3.51109	4.79708	6.46055	3.73344	3.32034	18.3858	3.51033	3.82308	2.88169	4.13032	3.79944	3.52828	17.258	3.53346	9.86369	6.03977	3.57366	3.53689	3.63589	4.45738	10.1152	18.0913	6.60851	20.2814	22.0136	3.55218	17.5903	3.14045	8.41997	5.64082	3.73706	7.04389	3.57072	4.00268	20.7776	4.29939	18.8125	2.62048	3.88851	3.53617	4.32694	15.8725	12.6274	8.27454
10.242	162.104	163.112	138.407	119.149	142.691	130.735	133.5	123.959	126.388	114.896	144.254	166.924	167.041	168.876	137.6	186.829	155.208	186.537	122.682	142.727	108.026	190.168	119.729	121.122	121.08	140.812	173.983	125.48	134.665	132.403	130.728	121.947	160.909	140.419	163.356	176.522	107.885	104.304	136.9	124.397	114.172	121.278	88.8191	96.8528	60.2312	122.649	67.8197	75.6717	111.899	78.3911	79.6768	83.8666
10.493	162.126	163.133	10.7375	11.5396	10.6047	9.78715	12.3973	9.13756	11.3554	9.41745	5.67022	11.9535	13.2281	20.3704	11.0336	11.4402	15.5529	12.693	9.21816	12.6875	10.8466	16.0259	13.0671	13.5256	11.4559	10.803	9.32322	9.54394	13.6298	10.3876	14.5085	11.6526	9.15692	7.63216	10.2669	15.1182	6.0899	9.28081	10.8492	9.93701	5.19745	9.74373	6.58087	4.18209	4.79054	6.63122	2.71644	3.35608	11.2959	5.82979	3.82044	4.08474
13.934	162.141	163.148	26.2701	29.9822	30.9089	23.0966	29.4107	23.0137	20.5472	20.3668	6.33574	10.4384	5.11731	49.8324	10.2617	6.47579	12.6052	10.6882	4.18959	4.31857	72.8199	13.2634	6.0022	3.74204	4.5679	6.68413	4.77879	10.4133	55.8751	72.3367	48.7498	36.7857	45.6855	7.47837	80.2595	8.75345	6.88442	3.93692	11.1479	29.4818	11.2716	7.87262	93.5041	17.506	55.0453	11.0501	7.03534	12.1745	6.1509	47.0483	25.55	5.98668
13.818	162.141	163.148	21.6346	31.0612	24.9712	30.6931	32.1971	27.7773	25.8429	32.9238	4.09468	4.05194	4.14149	61.9755	3.78677	4.48858	12.6052	3.99253	3.20717	3.4564	67.496	5.29373	4.61988	3.66288	4.38019	5.24727	3.93456	4.04077	82.7808	73.2837	83.1613	51.0895	67.623	5.43987	91.0336	6.30407	6.04174	4.43239	4.04404	34.197	10.2323	4.10608	76.9885	6.75859	72.72	7.95234	5.9877	5.20521	8.22284	43.7814	36.9708	5.57816
7.974	162.141	180.174	1725.92	1599.36	1789.87	1815.47	1944.87	1900.84	1937.25	1920.04	93.9706	80.3446	94.1227	2459.2	83.4283	93.8392	76.1163	79.512	87.6559	98.4565	11247.2	94.4775	107.737	140.389	105.718	78.8844	81.1807	83.1753	4000.97	4592.05	2699.34	2164.38	2549.93	156.276	5491.13	127.717	102.783	92.7016	132.907	1883.02	230.602	135.478	8108.83	143.716	9305.93	117.784	111.914	127.24	1370.55	2609.92	2052.65	84.1956
12.738	162.141	163.148	303.028	229.656	145.965	248.484	263.238	245.719	285.792	163.938	179.342	229.535	170.71	159.386	232.3	236.373	209.504	197.786	184.431	211.277	142.177	188.504	194.508	207.595	250.852	241.718	300.167	212.007	201.255	192.664	204.197	193.179	199.375	189.823	164.892	245.685	214.907	215.697	266.644	184.461	262.077	250.353	204.737	217.234	194.388	200.397	256.075	313.062	225.205	207.142	184.777	190.308
10.599	162.141	163.148	41.2107	37.4484	35.9209	44.5933	39.4257	36.2027	41.7808	38.1146	46.606	46.7862	43.6234	31.8293	40.1197	48.7366	51.0477	48.325	44.4703	52.1698	43.7106	40.7007	55.3346	48.3813	49.5443	46.2317	52.064	42.0105	35.308	36.0692	40.4436	44.8026	39.2935	47.5156	41.5258	42.325	52.4591	48.9836	54.2832	103.342	32.1444	45.0532	39.132	62.7431	35.2979	46.5434	60.893	51.2657	48.3233	130.104	47.9129	62.337
12.877	162.141	163.148	35.5066	39.5566	42.4404	42.019	39.8344	42.2798	44.8002	37.2219	46.899	40.4125	41.0708	31.0316	37.773	38.9719	42.5728	29.8535	45.3007	42.1207	31.7222	35.8161	43.8492	38.9226	39.6438	38.5859	46.382	47.9553	30.0079	48.6544	42.7122	45.6508	39.5712	49.042	46.8579	42.2181	39.8904	41.1095	52.7839	42.5738	40.3576	37.1001	48.1847	56.5012	47.8654	49.7487	43.6622	44.2029	37.2325	36.7685	52.4075	45.9783
10.376	162.141	163.148	27.642	29.7984	28.2035	32.8022	26.3892	23.3747	26.0941	23.5505	97.526	40.8329	28.1351	18.6195	32.8357	33.385	36.0036	31.3251	34.9348	31.4695	158.683	30.46	39.1466	36.8995	36.0362	45.8725	28.0424	42.1078	22.142	20.2438	25.1601	17.4295	22.8036	35.0486	22.6943	34.0228	37.792	31.8661	31.6588	42.1206	14.9109	31.1085	20.328	42.1502	338.115	42.2036	41.7497	50.7016	24.5986	20.6136	25.6485	37.6726
7.061	162.141	180.175	61.6394	53.1019	58.6865	56.2992	67.5782	51.8145	61.328	61.4376	9.45154	11.5389	9.76825	105.984	11.5502	7.17891	9.75095	10.8243	7.93966	10.6417	249.071	10.7814	11.0957	9.44516	10.5591	11.8725	9.13978	9.3727	111.948	144.236	104.342	96.7406	113.7	8.69398	167.963	8.40894	7.72919	8.11273	12.8237	99.0581	15.4704	7.90973	203.85	43.2259	254.705	9.8475	7.67644	8.44902	105.469	105.542	107.267	9.13348
7.558	162.141	163.148	112.493	107.817	100.732	104.218	124.1	98.4479	88.5332	88.6816	172.666	62.0161	58.198	190.355	52.8978	71.064	66.3077	63.514	58.5762	55.5628	368.565	79.7244	63.6764	134.476	61.1552	59.779	63.5362	63.1199	205.605	230.369	173.979	183.167	192.604	58.9529	241.464	60.2935	60.6345	45.4711	63.0973	175.791	214.381	43.2762	290.423	55.3178	306.344	44.5664	62.5305	41.3459	131.63	187.171	157.865	42.2252
1.215	163.025	164.032	5.71814	5.62277	5.7947	5.43873	2.38365	2.42736	2.052	4.59137	1.54128	1.60424	3.65456	12.4098	3.09269	3.11971	2.03122	4.29714	2.23528	4.0805	5.36897	1.93028	1.95226	8.56215	8.61751	5.12594	6.06364	2.01504	5.84715	5.07655	5.16044	4.95633	2.09678	2.20188	1.52595	2.39614	2.05485	2.17237	4.09157	5.74022	2.82358	4.07427	1.58453	1.96306	1.9531	1.91811	1.48502	1.94377	4.23398	1.99653	2.21185	2.03746
1.832	163.086	164.093	7.90854	6.29452	4.58764	3.7152	6.48743	7.30118	6.79949	5.00094	1.49628	1.53556	1.46424	3.2955	1.54076	1.56563	1.50429	3.52004	1.6583	1.50599	1.70771	1.61442	1.54429	6.65121	10.3555	4.32807	4.47818	2.44431	5.49387	4.04265	7.4669	4.56861	3.09511	8.1789	2.91053	4.08172	1.91831	14.5308	11.8563	16.1903	5.87181	10.6881	1.77314	2.84412	6.40966	8.95468	0.920089	1.13091	14.9509	16.714	8.19908	7.66497
12.372	163.097	164.104	15.9485	12.3228	11.4627	16.2724	12.0504	14.4188	15.0828	17.8879	0.737731	1.85695	0.787952	0.49273	0.909286	2.22712	1.34109	0.758085	1.45255	0.781678	0.450138	0.806724	1.71015	1.25744	1.01825	1.65196	1.70213	4.44607	1.1326	1.13735	0.55742	1.08882	8.36944	4.03092	2.8951	1.96208	12.3803	8.51817	2.32164	2.43225	1.72826	3.58944	2.78848	11.924	4.96497	7.62428	6.15879	2.85072	4.11409	2.19857	4.74925	1.51296
13.373	163.136	164.143	1.78066	1.2847	2.39992	2.32042	1.90299	1.2797	1.32023	0.882125	2.79111	2.84186	1.58782	1.86808	1.56851	1.59459	1.41506	3.06828	2.89939	2.86253	1.88636	1.65555	1.92921	1.68359	2.97139	1.44293	1.47203	2.02986	2.63065	1.33594	1.19018	1.3307	1.90717	2.0026	1.43976	2.52815	2.81939	1.9925	1.3164	0.801215	1.48308	2.34956	1.04428	1.93931	1.6844	2.13067	1.36744	10.6532	1.59414	1.75325	2.45024	1.979
1.193	163.913	164.921	787.641	755.338	741.289	715.149	770.659	798.612	735.093	768.839	2432.61	1819.09	1227.92	246.62	881.206	1575.18	1149.08	739.208	581.724	659.402	637.439	1095.88	1704.25	220.069	102.323	1195.5	909.528	1095.89	538.391	527.859	641.527	462.426	1031.41	1168.99	2225.9	1192.91	1409.79	593.485	1066.21	499.426	1305.61	346.349	4157.51	7695.41	991.008	1743.04	6068.4	2912.78	319.109	635.315	5678.71	4197.74
1.103	163.913	164.921	171.072	185.699	193.172	178.29	172.762	184.66	152.01	150.64	1579.89	2772.85	416.415	21.4814	256.265	637.974	586.497	286.267	185.692	193.356	263.122	371.899	868.17	17.1384	12.0805	312.385	429.149	565.364	84.3037	75.7683	86.0826	103.644	293.56	198.45	1703.46	368.426	446.683	86.5894	207.762	50.3379	412.345	51.4653	1628.73	3972.55	527.784	674.602	2776.1	1869.42	30.8559	503.505	5678.71	1953.83
3.701	164.003	165.01	11.3085	14.8451	18.4688	15.1188	22.6289	14.4219	18.3625	16.5211	17.7446	17.9221	20.0143	14.7584	18.9916	44.6398	13.6175	19.8726	19.923	46.6986	14.5777	14.6037	16.6792	17.4754	15.2588	14.7929	12.5553	15.602	11.5037	9.93054	19.2945	16.9908	25.4891	7.41558	14.6253	7.88608	17.7465	14.1256	16.9684	17.9165	26.6607	22.9845	18.3234	19.8276	15.4974	20.0829	16.2043	21.3171	18.8669	10.1906	24.9042	25.5805
3.887	164.003	165.01	31.293	26.7831	21.4721	36.0184	21.5922	23.0744	28.3866	26.7233	15.9239	22.7951	31.2139	39.6708	12.9529	44.6398	53.1541	46.8948	27.0334	46.6986	40.4608	32.2518	15.3839	29.5564	40.4618	19.362	30.2182	27.1316	16.9744	21.0178	23.3822	46.0699	48.4634	20.5124	36.4398	16.9637	23.549	15.2645	26.8749	29.0532	36.2442	23.9395	25.639	33.4386	31.4518	19.2671	32.0681	36.0046	24.3377	26.1698	29.9149	28.8336
10.828	164.047	165.055	33.6795	42.8913	37.1204	36.1315	36.9766	36.9328	37.2092	35.9072	44.6733	56.7414	49.7389	58.6225	48.7604	67.3232	50.4595	48.078	42.6618	49.754	35.5369	78.7769	40.9709	43.715	42.2651	42.0708	50.8693	48.3955	30.256	40.1385	36.6039	31.8272	43.3024	31.8026	39.6878	39.1387	30.248	35.905	40.5749	31.995	38.6086	26.5871	20.8361	28.6465	25.4235	30.6686	8.22865	8.2146	15.8127	23.9865	27.6591	31.6875
11.276	164.047	165.055	59.6033	54.5017	60.9888	57.5552	57.4221	55.2932	56.4216	52.504	92.5733	84.7391	91.0406	103.93	72.0687	103.109	79.673	65.5005	41.8317	69.029	51.5177	126.54	70.4126	62.959	73.3607	57.2731	60.5696	46.2295	69.2102	61.4364	45.4351	38.8523	77.6696	64.5199	70.289	81.2527	77.4579	56.5537	45.5779	72.8254	63.7706	46.8751	33.9063	43.5885	26.5761	38.2536	43.1216	33.2487	31.1383	24.8281	38.9192	42.5768
1.687	164.095	165.102	13.262	14.4137	13.3591	8.51754	11.5759	14.3137	14.0078	10.1773	1.52177	1.48752	1.75538	6.13057	1.51243	1.52392	1.40059	1.66928	2.23804	7.835	5.35826	3.07455	2.46064	12.4946	10.2589	5.99104	5.22712	4.27816	13.3196	16.4943	11.7091	8.82484	7.02718	4.80915	4.79586	12.384	10.9656	9.55791	6.15419	10.8978	5.85526	8.8926	3.32362	2.33919	2.57454	2.34689	1.0391	3.27083	11.2411	4.15437	7.69211	4.63582
12.205	164.105	165.112	85.1838	96.1015	98.293	96.9302	82.7163	99.7119	104.17	100.571	7.29251	21.1347	6.66202	1.17851	8.33566	16.1436	7.47853	6.8885	7.29816	10.4563	4.44203	9.27234	10.5482	9.85047	9.32574	11.8531	17.0829	19.0195	9.82532	8.92488	7.856	9.82229	73.9033	24.1856	29.8866	11.7817	100.299	38.8996	18.1816	19.8855	13.8374	18.6379	12.0105	93.7588	31.8442	58.9123	49.6175	16.239	35.3897	24.2966	39.425	11.7689
12.368	164.105	165.112	45.6415	41.5323	47.1308	52.2233	44.4354	49.6939	47.461	62.8462	7.29251	10.8253	3.83004	0.751897	3.9262	10.9241	4.74577	6.8885	6.0141	24.9614	5.09194	4.71294	7.09942	5.24782	7.94669	9.51675	9.03296	13.3795	5.55789	7.56106	3.38781	7.20919	33.2752	13.5056	18.5452	9.11281	40.2545	31.7255	10.3699	12.993	10.8047	13.1904	6.35313	41.7854	20.8002	28.1851	23.3454	12.043	24.3366	17.6995	18.2374	11.5771
1.2	164.106	165.114	17.2115	13.4241	14.9543	10.6112	13.5886	16.3528	9.61989	13.3755	2.22812	2.66587	2.55196	3.19342	3.05041	3.03036	2.49659	2.67848	2.64437	2.56318	2.51549	2.57408	2.36503	2.56792	2.65865	3.15022	2.77811	2.37581	2.54838	2.61197	2.90501	2.81938	2.9644	2.59609	2.52221	2.82514	2.42274	2.37428	3.06332	2.61695	3.44222	2.61547	1.91975	2.31451	2.56733	2.81651	2.01069	2.41317	2.97642	2.35398	2.60785	2.40224
13.165	164.12	165.127	5.85192	5.73105	7.40565	6.13807	7.58802	6.77494	4.7422	6.69514	1.92764	1.9371	1.7324	7.47475	1.98198	1.90541	1.81678	1.48488	2.09855	1.83089	35.4955	1.8315	2.17122	1.70874	1.69729	2.01434	2.21796	1.8232	15.5683	16.8013	9.01417	4.83153	6.96641	2.1553	25.2274	1.76927	1.92834	1.98444	1.88695	4.1599	1.9169	1.84997	25.7973	2.38523	30.6969	1.92787	2.57552	2.02344	2.54035	5.82652	4.50105	2.28344
13.02	164.12	165.127	5.60807	4.90141	5.66943	6.31566	4.92588	4.81687	4.7422	5.99232	2.79365	2.41244	2.91321	7.47475	3.17556	3.20498	2.80235	3.36179	2.78302	3.56513	15.7702	3.03326	3.32022	3.13007	2.80089	3.09189	2.92444	4.0762	7.74171	14.6241	7.51117	6.58317	9.30294	3.53437	13.88	3.14228	3.94567	3.19691	2.9584	4.00334	2.58345	3.21558	17.4709	4.04181	15.7935	3.32229	3.68655	3.60448	3.35474	5.92916	4.86235	3.1997
13.586	164.12	165.127	2.34001	1.10253	1.31784	2.08417	1.63413	2.08685	1.49587	1.95609	1.5553	1.51089	1.76721	4.19274	1.3338	1.37472	1.04721	0.922746	1.14344	0.937659	4.57448	1.074	2.14487	2.43739	1.35428	1.79022	1.1847	2.24031	3.24858	3.91866	3.8653	4.36872	3.72012	1.84544	4.93368	1.06467	1.28843	0.952186	1.52344	3.08057	1.77128	1.42504	3.16635	1.69924	3.03623	1.29566	1.81788	2.24453	2.9735	3.10999	3.98724	2.2793
12.738	164.12	182.154	157.216	131.788	71.7568	135.895	130.281	120.353	152.431	80.9088	94.783	111.376	82.6193	86.191	135.738	128.309	109.821	102.928	98.75	114.286	74.9535	96.4735	104.319	124.053	131.551	135.407	174.757	94.5098	99.0748	78.8833	113.292	100.023	91.2909	98.5209	83.7952	125.006	117.44	112.407	128.686	111.301	141.355	128.45	86.4071	106.196	95.3542	108.695	133.566	157.48	115.277	96.6653	93.8875	96.8141
12.876	164.12	165.127	12.6732	17.4866	17.7517	17.4512	14.1573	15.0247	18.1811	12.2092	16.7578	15.4628	15.3029	15.6327	13.9705	12.4293	16.1648	12.9192	15.9134	11.3523	21.5931	14.5415	18.9744	16.4594	13.3158	15.6187	18.3404	19.2738	19.4076	25.392	12.7148	20.7628	8.26376	17.688	24.8606	17.386	15.0721	15.1339	20.0071	18.0206	15.9847	16.1097	11.025	20.7215	24.9743	17.5046	16.4341	16.3706	20.8174	14.8751	26.2636	19.9248
11.63	164.12	165.127	56.7946	52.1003	42.8091	53.6882	50.7615	50.092	54.3196	50.6494	47.276	28.6163	34.2258	28.3614	26.1691	42.1441	28.5602	77.2606	78.2333	27.4143	24.3343	50.021	37.8984	31.9918	29.1108	41.479	45.7617	41.8112	31.4171	90.1471	76.9607	72.2038	35.7399	43.4719	77.9001	57.67	29.096	26.0992	33.3369	38.1217	43.1735	33.3748	48.9428	37.5582	23.1456	29.2198	33.9686	60.5782	70.6235	48.8855	34.5997	21.3845
11.485	164.12	165.127	15.4558	15.3755	18.3828	16.274	15.711	18.6993	15.9749	19.8404	7.56365	8.86172	34.2258	9.52721	6.32605	42.1441	7.51966	8.18482	8.15415	6.23814	8.56839	50.021	37.8984	7.26269	7.26606	7.01594	9.1117	41.8112	11.5135	90.1471	76.9607	13.6701	15.2023	43.4719	11.893	8.78444	13.53	10.3182	7.30985	13.1197	43.1735	5.97483	7.77365	12.1538	9.22775	12.0437	11.872	8.38984	18.7248	48.8855	16.121	8.51406
7.175	164.12	182.154	18.158	20.2028	22.853	20.3662	20.406	17.6758	22.7195	23.0793	4.19618	7.39638	5.82865	22.2445	5.96751	4.21012	6.73317	6.37105	6.63603	6.85966	16.4773	5.07247	6.68208	6.64962	6.64597	7.45622	5.96157	19.6978	15.8172	23.6265	22.1011	23.4629	30.0236	6.63684	22.924	6.16165	14.1569	9.21088	11.3718	24.1496	8.3463	6.91335	19.1021	13.7257	19.2784	9.79266	10.2185	7.15824	30.0665	20.211	32.088	11.3579
12.739	164.156	165.164	262.386	203.003	110.571	209.169	224.781	185.525	224.317	132.091	155.331	177.274	129.619	157.355	199.29	210.594	169.068	160.047	145.854	181.373	127.189	148.896	163.499	187.103	196.526	210.793	264.873	158.637	186.599	141.37	200.099	171.168	190.112	151.163	141.638	190.759	183.125	180.363	217.208	175.507	225.656	192.063	148.527	174.104	163.504	167.14	218.79	248.603	190.151	164.527	162.946	149.309
12.876	164.156	165.164	31.6528	26.6894	33.0098	33.2129	34.4718	37.5396	30.2324	29.9684	33.6609	31.5444	30.0287	21.0727	30.2293	27.4144	31.5883	26.1842	30.5433	21.9092	19.0934	25.6857	33.8718	27.856	27.6351	29.7033	30.5776	34.5781	23.9245	26.9917	26.9761	30.9964	24.9252	35.8357	23.7586	31.8537	27.033	33.7078	38.8713	30.8322	29.0665	27.9284	24.608	41.1762	22.2183	37.9635	32.1045	31.3791	32.628	22.3856	40.2263	33.4935
8.758	164.156	165.164	56.8529	56.7703	60.4677	54.4534	48.8646	53.6252	45.6457	54.3828	37.4489	36.8224	33.6824	91.4904	33.0073	43.4695	28.6434	34.6511	38.2916	36.0797	156.134	39.8023	30.4596	36.3527	37.1928	40.8963	35.7664	37.7444	108.794	136.278	80.3231	75.4304	89.9852	31.2478	127.16	32.521	35.932	28.5012	32.7262	69.6608	36.6807	32.4164	139.095	35.0536	149.951	32.4895	35.9954	44.4172	38.7854	66.0364	61.7329	33.6436
10.6	164.156	165.164	15.2809	17.2441	14.5302	17.5216	16.6592	15.5695	15.4283	14.7128	24.3783	23.6474	20.4304	8.483	19.7581	19.6811	24.2162	20.8136	22.2351	21.3865	8.48784	16.3749	25.7798	22.5571	21.1589	19.5024	18.1582	19.191	9.87	8.5344	10.6875	11.1919	55.1277	22.7074	10.1753	19.4764	22.2081	25.2029	21.9567	9.71565	8.39844	18.246	7.41844	26.0196	36.7932	22.8808	28.8773	25.1383	9.79327	9.93413	10.0158	25.3697
11.002	164.156	165.164	28.2377	39.3568	35.6387	28.9512	35.131	34.5143	34.7899	32.8589	39.6249	39.9684	46.2453	38.188	39.1766	40.2525	32.8864	41.3324	36.9088	43.8545	28.5036	53.7574	36.3218	37.0979	40.3891	32.5677	36.8036	34.9372	39.3242	33.8426	30.7633	30.5839	35.7631	39.0264	45.4344	39.5733	41.0235	39.3329	38.0882	30.8335	33.7061	30.3609	23.1166	30.5194	21.3502	33.9959	30.1941	30.1868	28.6444	27.0433	29.5211	32.0082
10.879	164.156	165.164	25.5014	31.5372	31.4982	23.7608	21.7862	25.4923	26.0313	22.0888	42.5399	40.1891	35.3155	17.401	31.3938	42.9125	37.8949	38.6133	23.4395	43.6619	10.227	29.679	45.1188	40.9806	38.497	25.4756	42.3824	40.0763	14.862	9.50602	30.7633	30.5839	15.5106	78.753	19.7841	38.6836	44.7361	41.218	29.8826	14.8663	11.152	42.2137	10.0355	38.1927	14.5789	39.6436	56.5747	75.803	28.6444	16.2592	29.5211	35.3361
7.542	165.079	166.086	24.8361	16.7092	18.2559	16.1733	20.4855	17.8101	18.0881	15.4371	6.24774	8.04066	7.43833	6.69445	5.46057	6.30896	8.59795	6.60501	3.4354	9.99602	6.50402	9.39535	7.18492	21.8229	8.52069	16.8791	21.9803	14.7449	15.9514	14.0198	19.8067	22.9153	31.3286	22.6812	21.3247	19.1138	16.9259	31.0454	43.3447	40.872	23.8612	45.4571	20.0475	15.1244	19.868	27.8423	24.6605	14.7486	131.346	61.9232	30.8388	41.9413
1.198	165.09	183.124	16.0728	16.1847	12.7644	10.4104	13.9244	16.6586	13.6472	10.4272	2.60907	1.94646	2.60354	2.33164	2.22722	2.21259	1.74859	1.95566	2.34036	1.87148	1.83666	1.87944	1.7268	2.2427	2.82729	2.30009	2.02841	1.73467	1.86067	1.9071	4.2003	2.05854	2.16442	1.89551	1.84156	2.06274	2.1371	1.73355	2.23665	1.91074	2.5133	1.90965	1.40169	1.68992	1.87451	2.05645	1.46809	1.76195	4.18046	1.71873	1.90409	1.75397
12.204	165.113	166.12	22.0208	26.7004	25.8634	28.7561	22.4116	26.5972	26.3098	28.8476	1.07429	5.09341	1.36275	0.607713	1.53362	5.15714	1.9842	0.666099	1.50727	2.33023	0.669978	1.47245	2.41279	2.69063	2.55887	3.71676	4.44215	5.39211	2.24379	2.74772	1.50923	2.49467	20.5947	5.79208	7.43922	2.79992	27.9157	10.194	5.319	5.84768	1.37305	5.98358	2.83715	28.6979	7.80831	18.4918	13.6365	4.556	10.2227	6.87501	8.65017	3.39141
12.366	165.113	166.12	11.1965	9.31341	8.36568	11.5061	8.69599	11.2222	10.9081	13.7068	0.770186	1.32375	0.496959	0.536412	1.53362	2.06074	1.9842	0.527744	1.50727	0.651437	0.338334	0.727333	2.41279	1.03974	0.466327	1.27015	1.43271	2.73163	0.767908	2.74772	0.444354	2.49467	6.44965	2.62074	2.24242	1.59261	9.23115	6.20711	1.66444	1.60272	1.37305	2.54197	2.83715	8.74097	4.07608	5.28642	4.30917	2.3632	3.15413	1.61337	8.65017	1.45508
6.644	165.115	183.149	36.5343	31.5878	29.6091	29.2446	34.2953	32.0587	36.7504	27.6442	29.3547	34.2416	32.5983	16.1759	26.9916	38.4267	31.2232	25.3089	28.6867	28.876	14.6045	26.599	32.0912	28.6352	27.4558	26.1599	27.3117	33.5464	17.7646	16.876	22.5064	21.4685	20.469	29.9714	20.5728	29.4107	28.8877	27.9806	28.4414	26.4117	30.2641	28.4468	18.0599	40.8707	20.3528	32.6902	30.6993	34.4199	22.3223	20.9786	27.7136	27.8699
1.223	165.127	166.134	5.35297	6.41775	4.8536	6.45637	6.76228	5.0496	2.90118	4.5979	1.64508	1.71228	1.75134	2.61608	1.93221	1.95095	2.16801	2.31115	2.38581	2.10803	2.2772	2.06028	2.08374	2.32466	2.33833	3.80763	2.51494	3.24428	2.25901	2.36454	2.62982	5.70975	2.73317	6.54825	1.62871	1.92533	2.19324	5.74753	8.9076	2.36905	27.1439	10.8182	17.8588	4.08648	12.77	12.9992	5.05185	14.9073	17.7934	94.663	33.6351	9.26474
12.379	165.152	166.159	4.68746	3.62849	4.45096	4.19736	6.01798	3.89012	5.22906	5.43529	1.80442	1.48434	0.70996	10.9424	0.670201	2.14404	1.27064	0.900987	3.46079	1.64081	6.31792	1.02763	1.37182	1.63417	1.59573	1.38779	1.09424	1.6599	9.59247	7.70091	11.3973	13.615	10.88	1.15155	11.837	0.98661	1.97407	0.762109	2.17648	11.0602	2.42678	1.79999	9.06236	1.77144	7.32786	1.52344	1.37584	1.15224	16.888	12.0661	15.8088	0.979165
9.071	165.152	166.159	13.1129	13.904	14.5255	14.5523	14.0499	14.4444	15.3615	14.9384	3.69865	4.56841	3.22786	21.3732	0.652384	1.95947	2.18703	4.15537	1.22998	0.996398	80.2948	4.12471	1.22791	1.46682	2.89316	3.45954	2.49836	1.42247	32.3138	38.5806	21.6859	20.0026	23.8062	3.0529	37.5949	5.20227	2.61479	15.9809	3.68341	20.3907	6.41058	3.10202	63.3935	3.45999	71.3407	3.46984	2.94805	3.98801	14.3246	21.4861	19.4259	2.55344
7.406	165.152	166.159	441.45	469.343	495.988	447.612	476.347	445.254	447.974	418.152	22.9268	20.2754	30.8609	1476.3	20.161	16.4781	23.4356	20.8969	15.6719	21.1542	1145.18	32.6942	23.247	35.1501	18.1825	23.2365	18.8128	20.3288	1005.53	1194.91	1351.6	1546.57	1374.1	28.4164	1422.17	25.536	21.9971	23.8969	32.4149	1312.7	101.317	29.3266	1023.49	28.9123	1003.26	26.7783	28.5028	27.884	1618.59	1379.79	1698.1	27.79
6.479	165.152	166.159	16.7204	18.5738	22.11	19.1049	21.3098	22.8562	20.108	19.9684	4.01496	3.05081	6.76934	55.052	3.87073	1.27238	2.42922	3.94869	2.79487	3.82254	40.4044	4.05205	5.42115	7.49186	3.01545	4.60707	2.37421	32.0585	48.2536	43.3212	55.8457	57.5435	57.6258	8.6689	58.3004	3.07843	3.76168	12.9917	4.86169	63.7289	5.88697	5.0194	42.5269	4.98263	34.7691	9.31522	4.30886	5.21427	67.8514	50.6705	80.0112	8.30468
8.044	165.152	166.159	20.2744	23.1472	20.5689	22.3618	20.9901	24.494	25.104	22.9024	15.0187	18.965	17.458	24.6494	16.6796	17.2516	16.0752	16.9086	15.7033	15.4464	48.5529	15.2002	21.5966	15.2666	19.0641	14.8134	17.3508	20.4773	36.6847	35.1507	27.9713	32.6405	33.8474	14.9327	38.464	15.1711	15.9274	16.2626	16.3925	30.9734	7.99043	17.1508	38.229	21.2135	40.5301	18.4519	19.8576	18.4752	30.2461	30.0545	37.466	19.6306
1.549	166.085	167.093	5.02868	7.9087	5.26198	6.42875	6.20008	4.45543	5.81335	7.10841	1.2411	1.81643	1.04874	13.1976	2.74992	1.3469	3.92618	8.10073	7.23126	1.23463	1.84164	1.10653	2.12407	16.3808	22.406	1.68036	3.01489	1.78904	4.77546	5.01481	7.82447	1.51175	1.40836	1.26293	0.928319	0.934035	0.899	4.43964	7.88592	3.36518	8.90165	8.6424	3.4685	1.84206	10.3862	12.2194	0.792994	0.829447	44.8831	100.922	17.751	15.3582
8.36	166.099	167.107	56.2479	64.6104	63.8546	50.2535	73.1052	47.1559	52.4753	50.0369	107.926	65.3148	71.9254	80.9089	58.803	49.9781	60.661	86.872	101.202	60.4449	41.6131	69.4312	61.7505	65.4452	80.7534	74.751	63.493	48.1134	66.5516	72.2002	64.0721	78.9544	60.8568	59.1406	69.2529	68.9227	40.5218	56.7985	53.8708	63.006	54.0705	56.9884	49.9682	40.8249	45.6217	59.3328	36.7048	84.4824	64.399	47.6406	57.884	52.7923
1.55	166.11	167.118	9.75441	10.894	11.0937	9.92784	12.5012	13.3625	9.72957	11.9692	1.81004	1.74534	1.60876	1.3706	1.77197	1.95521	1.71183	1.88329	1.78804	1.89391	1.51387	1.70728	1.67714	1.68622	1.42031	1.78178	1.96791	1.85523	1.50676	1.611	1.92655	1.9014	1.80804	1.38466	1.27964	1.4328	1.63042	1.39941	1.2332	1.0467	1.8584	1.4575	1.26649	1.47969	1.11924	1.27023	1.22663	1.27236	2.27657	1.64078	1.23128	1.28591
13.493	166.136	167.143	15.236	21.2933	19.5698	18.6608	18.3535	21.2753	14.6066	19.9449	20.666	25.9667	21.8498	20.5115	20.1108	21.5407	24.8389	21.6967	24.0763	23.7174	16.6472	24.4573	22.0924	20.3628	18.2265	24.4968	12.5009	17.2108	14.1302	21.4793	20.8967	23.1971	18.4279	24.1167	19.3432	22.4739	18.0606	13.1485	19.6463	19.3735	32.6954	23.6089	7.2214	27.4258	16.835	29.1486	24.7586	26.2628	19.949	18.133	18.6373	24.5648
12.876	166.136	184.169	55.6085	48.2677	59.0657	61.179	57.3534	71.41	56.7075	51.3061	66.2568	64.0307	59.1483	35.2166	58.2652	44.6293	62.932	43.7216	68.1475	46.9587	27.2785	48.9541	68.5607	56.3609	52.5696	58.2918	62.0297	61.2131	31.4193	37.0248	44.6863	41.7449	34.23	72.8136	42.9196	64.6065	56.2414	66.8567	77.6259	51.6718	56.7744	57.805	42.9814	81.2022	33.023	73.0736	68.7193	59.5617	47.0621	33.0853	56.2761	69.2542
12.738	166.136	184.169	521.742	407.806	230.158	450.171	449.334	382.136	483.738	254.086	318.827	353.194	277.313	291.177	418.233	415.515	353.976	356.236	325.111	353.354	231.569	310.378	322.781	398.526	425.15	441.147	532.344	316.275	329.28	264.015	378.161	343.036	302.933	305.448	245.103	402.721	372.993	374.895	431.199	345.488	451.859	422.285	280.754	380.568	306.362	357.39	437.426	497.576	382.452	332.552	322.528	311.516
10.875	166.136	184.169	53.2954	87.2363	64.5192	55.2219	96.1887	54.502	56.7592	45.5491	71.8037	98.5665	97.264	35.4988	71.9533	114.322	95.4406	78.5249	101.263	84.8284	35.872	65.0244	83.4904	72.9913	76.0109	85.9115	81.086	76.3846	298.22	39.9726	39.5476	44.0317	53.6544	81.9467	49.1805	20.5406	89.5302	105.085	64.9063	39.4941	29.3628	84.4984	36.1005	115.772	39.5893	77.7883	110.097	102.7	49.7925	43.7423	52.5743	102.557
7.404	166.136	167.143	94.1393	96.7623	101.716	94.9786	105	96.2218	87.988	79.8974	26.5836	162.16	40.2905	278.38	24.8011	139.688	25.309	25.6495	22.299	23.5779	218.021	85.3113	27.9488	76.8231	241.534	24.5541	167.018	26.2185	190.297	227.905	248.103	296.796	256.851	167.031	256.488	23.9467	50.5193	19.7164	23.9332	245.079	33.8044	17.7752	190.547	23.4467	187.673	32.2827	57.7596	41.1472	292.439	246.438	315.588	18.6842
6.927	166.136	167.143	36.2926	42.2373	39.3471	44.5171	43.143	35.1761	36.778	40.1949	28.2395	27.1357	31.0674	84.4205	28.2085	31.1969	317.505	15.4978	26.017	125.106	42.0814	95.7851	26.9667	26.7001	34.9506	35.268	19.5575	26.7428	70.1852	64.7289	93.7868	90.2324	84.9258	144.62	79.7725	30.569	21.5937	21.9272	22.236	80.5993	40.9685	31.7752	59.6848	40.4483	48.1946	26.327	17.8152	23.8008	100.694	82.1089	107.601	24.1686
8.105	166.136	167.143	32.4862	24.5177	40.8479	23.7448	31.1403	24.6199	27.7725	25.624	21.8494	20.691	20.2186	46.1576	19.2305	21.1223	19.1405	21.2041	22.2625	20.2753	70.886	20.9376	24.1782	19.3214	21.287	20.3553	20.7058	21.2283	58.8996	53.4868	48.1236	48.8637	36.8009	19.2592	57.687	21.8601	18.7487	17.7029	18.0109	31.662	24.8247	15.6677	58.7436	22.0403	63.4921	16.9025	16.4922	17.5792	28.7435	38.954	41.3526	17.876
7.848	166.986	167.994	6.52602	9.24977	8.32965	7.66569	7.38052	8.10715	6.23693	7.81827	9.15492	13.8218	12.9749	13.5609	9.30182	11.9021	13.6666	9.04052	5.34242	8.37535	5.53124	10.2689	9.16522	11.4747	9.38551	7.809	6.80912	7.07066	7.50389	7.03451	8.24161	5.57013	10.4223	9.69476	8.61111	8.57244	9.13374	10.7647	5.05792	7.31988	8.53187	4.72818	4.28871	5.31496	3.36756	5.10701	6.35127	4.66447	3.62293	3.68186	5.83817	5.42163
1.043	166.992	167.999	48.5198	42.2802	44.3842	61.6001	47.2552	52.0953	52.2945	58.4384	52.7959	38.7493	52.7654	55.6442	47.9197	37.5458	36.1124	53.5886	62.8411	47.6449	37.3609	38.6695	43.6576	55.5998	61.3017	53.5755	60.753	42.469	60.9723	66.0617	52.7247	56.3823	53.2583	40.6645	32.2754	51.5418	51.9808	64.7088	58.8247	65.2658	91.3575	56.3794	29.6062	35.0334	43.6606	44.706	35.0381	48.4217	59.0055	43.931	39.1925	36.9761
1.122	167.02	168.027	8.76252	4.65212	7.23839	4.32846	2.82211	1.30746	2.56428	1.52215	1.57948	2.18873	2.6122	4.3458	3.83245	2.33985	6.79017	7.97769	5.13024	7.3497	4.3207	3.24465	2.23724	3.19934	6.4481	8.44053	10.873	3.06208	8.03146	5.78211	5.92845	1.15744	3.73483	2.0773	1.45181	4.57841	2.68468	2.78124	1.85572	2.48438	4.96377	4.88773	1.18787	1.20412	0.699464	1.08799	1.39801	1.3749	4.42496	1.47428	1.63562	1.36428
1.045	167.043	168.05	34.086	34.1189	36.0897	38.5703	22.3881	22.6243	21.9438	24.9038	34.5919	26.5492	42.9111	36.3933	37.1476	28.6235	35.0231	41.053	37.8875	38.5206	31.0658	34.9414	34.4764	31.4309	31.8604	35.687	29.1421	37.6386	35.622	33.2261	29.0846	33.1761	26.2929	26.0363	19.3435	28.9835	21.0792	26.8272	27.1103	20.8119	28.948	26.5227	13.1538	14.4648	19.1069	18.3834	18.9346	19.2012	20.7251	15.0032	16.4279	17.9391
5.628	167.095	168.102	15.4366	20.9934	14.9996	16.207	14.7256	15.5404	16.3357	19.6781	17.1812	33.6775	22.8266	31.5222	13.4187	46.1619	63.7068	59.9823	24.9751	24.0233	53.5623	29.6903	44.1239	17.9793	19.9051	17.4662	14.6102	24.6423	13.629	16.9032	12.503	11.1861	12.4721	10.2895	16.5384	9.87793	6.18443	7.52759	6.79545	8.24619	9.83368	9.88142	9.11303	6.93179	20.6446	21.725	5.87116	7.03633	8.12499	16.5143	9.38974	9.97874
9.83	167.095	168.102	12.021	16.0085	12.2112	15.0903	16.1808	16.6792	13.6698	15.86	21.7302	31.5272	23.5005	30.7782	8.41522	44.207	60.3158	48.2266	20.9127	25.3856	47.1212	35.0574	40.923	12.8604	13.1888	12.7607	14.6364	23.4174	9.43406	15.8598	7.08405	8.75243	14.2031	6.31043	19.4813	11.3295	2.74025	6.26567	6.24998	9.26422	6.89151	8.05123	11.8609	13.124	28.569	30.2601	1.26341	0.707584	6.70889	17.5226	13.9057	12.6763
1.199	167.106	168.113	8.47332	8.59842	5.87227	8.12384	8.07072	7.43721	6.44079	7.75563	1.4813	1.77234	1.69661	2.12306	2.02799	1.43276	1.59217	1.78072	1.75212	1.70407	1.67236	1.51305	1.53028	1.70722	1.76753	2.09434	1.84695	1.57949	1.69423	1.7365	2.0958	1.87439	1.64356	1.72594	1.67682	1.87822	2.18882	1.57848	2.03657	1.73981	2.1683	1.73883	1.2763	1.53874	1.53094	1.50351	1.33676	1.52362	2.35337	1.56498	1.73376	1.59706
12.873	167.131	168.138	13.6654	9.53766	14.9272	14.9575	14.4324	17.6087	13.625	12.6699	16.4861	15.9759	13.6058	9.20581	13.9502	11.9419	14.7585	9.76017	15.2566	11.3479	4.50412	11.1406	15.3641	11.8609	13.3332	11.3273	16.5184	17.3635	8.25381	9.56565	8.15026	10.0596	8.0736	14.8062	10.6231	14.6702	14.0458	14.6915	19.0442	12.3604	14.2297	13.5411	8.52119	18.8981	10.3631	16.1469	14.3172	13.0896	12.4597	8.45554	15.8463	15.6632
1.207	167.142	168.15	9.07798	9.72439	6.9111	10.629	10.2584	10.5234	10.7754	7.73881	1.72002	1.46014	1.97002	2.46521	2.35481	1.66366	1.84876	2.06769	2.03449	1.97868	1.94187	1.75689	1.7769	1.98234	2.05238	1.54869	2.1446	1.83404	1.96726	2.01634	2.24256	2.17646	1.90843	2.00409	1.94705	2.1809	1.87027	1.83285	2.36477	2.02019	2.51773	2.01905	1.48198	1.78672	1.77766	1.74581	1.55218	1.76916	2.29769	1.81719	2.01317	1.85444
6.102	168.034	169.041	5.35966	6.82662	5.72572	7.05977	7.77828	7.57514	5.63942	5.63934	3.45727	7.22649	7.95925	21.074	7.89695	6.9611	7.71837	8.413	12.287	11.0608	7.78127	7.55498	7.83488	16.5196	22.3206	15.2609	12.0618	8.80222	11.8526	10.5512	9.95338	12.1687	9.72607	12.8768	4.3559	6.00659	3.24541	13.3926	16.7344	17.861	7.02832	4.45376	3.75469	2.85171	6.14582	6.64464	2.14814	3.0634	9.28152	8.29406	3.58313	4.73923
7.186	168.053	169.061	148.732	139.793	146.629	133.477	155.354	161.204	145.552	159.954	62.0133	104.678	136.776	207.626	106.727	83.9557	123.902	161.908	210.225	178.272	138.756	149.156	122.217	207.952	149.499	139.591	173.286	129.757	231.772	234.299	189.208	176.604	171.144	125.554	113.415	220.332	105.416	216.887	188.647	223.654	134.572	166.312	59.0976	119.124	98.3295	114.981	42.8303	54.5018	165.898	80.0933	129.932	139.603
11.421	168.115	169.122	15.4123	16.1945	18.6787	14.927	19.0633	16.6568	17.5714	15.4331	11.4821	17.091	13.9153	4.17066	12.4664	14.0522	14.7806	12.0909	13.3764	11.0275	4.77203	9.68339	17.1328	13.3343	12.4959	14.2321	13.2504	10.6407	6.05184	4.80726	6.67199	4.66419	11.4158	14.8651	10.4315	12.3095	19.1735	2.04898	11.8573	4.8201	5.15136	12.5941	3.97843	21.5589	8.10646	19.7474	20.874	3.76662	10.8225	10.1637	11.6842	16.742
11.051	168.115	169.122	30.7512	53.1109	35.0943	52.8255	30.5795	30.3612	51.0984	36.819	28.3052	24.8836	26.1438	7.88139	25.5226	29.4752	25.0869	31.6699	27.7969	30.2528	51.3531	21.3563	33.0467	24.4378	24.5137	29.2463	26.5489	25.6648	47.2252	10.086	12.3365	11.0783	27.0642	29.5564	16.2851	29.9152	57.3121	41.7723	28.6088	10.3497	11.3093	37.8092	48.3013	58.6071	10.603	51.6789	56.3488	30.924	17.165	31.3011	18.5668	38.8709
5.967	169.029	170.037	9.59516	9.98545	8.06382	8.19153	11.3883	7.93851	13.1913	9.37395	10.2428	14.9798	13.7999	8.88751	11.6061	13.1663	13.5075	12.5845	10.977	10.3768	7.95455	9.31657	16.0829	10.8783	11.7757	11.21	7.16008	12.3137	12.5158	11.8713	7.38605	13.7978	12.4734	11.9515	13.6573	12.7148	11.756	13.3985	12.7473	10.3518	16.8551	11.1821	14.8629	12.5269	10.9763	13.1696	13.4472	16.5171	10.847	10.4099	12.5243	14.524
1.56	169.074	187.108	4.20427	3.93379	3.5263	4.43692	5.03023	4.53424	4.77107	3.63023	1.64848	1.58955	1.46516	1.18454	1.61381	1.78069	1.55903	1.71519	1.62844	1.72486	1.37874	1.5459	1.52744	1.30426	1.29353	1.62274	1.79225	2.63159	1.37227	1.54865	1.62781	7.38601	6.76609	4.81014	1.41221	2.87688	1.31812	7.27248	13.7433	10.2958	11.2649	12.8956	2.91847	2.15391	3.98166	3.00338	4.69613	4.1337	25.9918	16.14	6.48991	12.3662
12.367	169.11	170.117	58.3559	57.9019	52.8631	60.5439	48.7354	62.9213	61.3006	82.2864	7.2805	11.2016	11.5063	7.23751	9.32406	16.057	10.2353	7.07783	12.7749	9.32123	7.55709	7.14487	10.4428	9.94393	10.4079	10.4005	12.7398	13.9798	8.21819	7.64916	8.20584	9.59195	39.1937	15.6374	16.5233	9.93014	47.9169	30.3965	9.62826	13.6448	9.43725	13.9293	8.5669	46.4241	21.282	30.5454	24.8744	11.8691	23.4794	12.3123	22.4438	8.40022
1.187	169.121	170.129	78.6927	81.6534	79.3834	68.8241	80.2541	80.2987	73.3994	67.5798	3.21051	4.18081	7.19294	2.09636	2.00248	1.98932	4.62167	6.51877	6.34649	6.14917	1.65133	1.68979	3.128	11.1964	9.90407	2.45559	1.82373	1.55963	8.84231	6.71395	6.89702	1.85082	2.7217	1.70424	4.00733	6.24073	16.5938	1.55862	2.35505	1.71793	6.91268	9.15514	4.24017	1.51939	1.78834	1.84894	3.43418	4.35514	9.79255	2.48291	1.71196	1.57698
12.493	169.146	170.154	22.0064	23.1279	24.5581	28.1063	23.3651	24.1484	23.2157	29.3041	27.8518	21.2791	26.6941	23.3654	21.8723	29.1029	26.4115	23.7922	35.5323	28.1175	20.8387	20.2944	27.203	26.8652	31.3567	27.631	30.4767	51.3171	25.4812	24.0321	28.4095	27.6641	23.5952	27.2218	28.736	25.0124	31.1064	27.5773	26.7037	24.0484	24.4121	26.9376	26.166	37.767	18.3304	33.188	32.5138	30.266	30.7068	24.0045	31.4615	25.123
13.497	169.146	170.154	22.4368	58.2354	67.1792	55.9612	50.4279	57.6252	46.0359	62.1193	54.0396	73.2423	22.6296	56.7259	61.1467	43.0124	65.2731	22.1074	64.6648	25.5383	45.8859	68.0997	86.7432	53.0875	49.7892	68.3707	52.9204	28.5177	41.7571	61.2545	64.7907	66.9604	13.6572	63.6885	59.0138	66.757	66.0317	58.9371	25.7335	66.5817	91.1105	65.534	21.7771	82.6414	47.5283	71.4599	86.359	74.7078	54.2069	55.6664	74.4484	72.437
12.876	169.146	170.154	37.7999	35.0844	43.9667	44.3151	43.37	46.9175	42.0542	42.3297	52.7723	54.001	45.2715	23.7115	45.7152	34.7048	48.4234	33.5518	51.8257	37.6107	29.3634	43.2317	51.7303	44.9748	43.445	46.7488	50.633	56.8294	23.6995	36.7874	34.4577	39.7208	30.1826	57.1947	25.264	43.5557	36.505	51.0563	61.9358	40.7875	44.0594	43.6277	26.892	65.4752	22.6902	57.4885	50.5835	44.8755	35.0803	20.916	44.814	53.5313
10.88	169.147	170.154	44.5296	44.9759	47.3367	38.8705	75.8819	44.6712	44.2535	34.8945	47.4126	66.1175	78.4133	21.6646	54.5078	73.0534	63.1813	66.4099	91.132	63.5887	21.5521	61.3143	59.4945	57.532	53.4829	56.7753	62.0568	53.4665	22.459	24.0873	28.4866	23.834	48.288	62.3072	27.8685	55.8457	52.3168	64.2794	53.4056	23.9523	23.0547	61.4349	21.0067	84.2449	57.0315	61.6311	76.6629	67.9556	29.7039	27.7466	38.0474	79.1968
13.506	169.183	170.19	3.23171	3.11981	4.63486	3.1231	3.2592	4.16968	2.59148	3.83784	4.35384	4.89037	4.1576	3.64371	4.42034	2.68981	3.6917	4.09434	4.40255	4.59748	3.4752	3.09439	4.85927	3.12431	3.33848	5.2628	4.85036	3.82031	4.22147	4.0809	4.07105	4.61224	3.67004	4.46892	4.20407	4.31416	2.98173	3.18383	3.96105	1.57924	5.41847	5.06335	2.92144	4.36339	3.74033	4.9645	6.23065	4.62674	3.33991	2.99023	4.48141	4.37438
1.193	170.105	188.139	148.354	145.143	138.463	109.364	135.039	132.524	128.356	102.326	3.27401	3.71149	6.24035	8.36303	4.62064	2.80759	10.8531	16.8327	17.7087	15.0084	9.31542	8.28423	20.7557	45.0192	48.6663	14.6761	16.8393	10.9083	37.0779	26.4325	41.5284	16.547	16.3649	20.5547	23.3581	40.8355	49.5972	16.2734	11.1673	19.2193	50.2887	39.5929	20.7898	6.34674	12.3613	13.823	14.5917	27.3337	60.6422	7.52678	5.76035	7.99193
13.817	170.109	171.117	4.48283	4.48621	3.76385	4.25003	3.85261	4.12274	3.05593	4.04867	0.354072	0.481973	0.194813	7.65359	0.426151	0.22789	0.534625	0.183145	0.320542	0.252233	14.1732	0.277612	0.500428	0.208874	0.37524	0.4695	0.181414	0.25468	9.79669	9.76558	9.93544	9.08055	9.41851	0.664222	10.2348	0.637617	0.712831	0.575112	0.344291	4.8127	0.885832	0.449599	10.7292	0.737278	11.3443	0.872903	0.799116	0.610071	1.31026	5.487	5.03477	0.508742
13.373	170.13	171.138	45.8853	41.5181	44.4742	48.097	40.8694	38.3691	29.5939	29.8316	39.6908	36.1426	36.5163	32.8425	33.8639	37.4641	30.1358	24.2928	25.1865	31.8624	21.2563	29.8776	26.2022	23.7637	29.7348	29.0544	27.3155	22.5556	22.9153	23.7713	22.4083	20.194	27.3396	26.3698	19.4713	66.6893	17.7602	18.8352	15.3358	21.851	82.4444	92.0663	77.7209	120.025	132.146	159.487	93.6491	107.969	150.197	45.4041	118.398	71.8218
4.739	170.178	171.185	2.21662	5.0692	4.28436	6.6489	6.06853	6.99758	8.07653	8.22488	3.32525	4.25499	10.9076	9.76025	3.45965	8.60243	5.56971	6.24506	5.30964	1.86477	3.55897	10.1821	3.17816	6.20211	5.62499	3.79634	4.57536	2.14255	3.73632	11.6781	10.2208	3.00396	3.46641	6.15383	11.7575	6.24696	7.53758	2.51152	2.03933	7.69557	7.38076	0.748632	2.1776	2.39828	3.81336	1.9869	5.94391	4.92688	1.10506	1.47852	5.35008	1.99152
1.551	171.101	172.108	54.3086	48.2807	39.8316	44.08	52.2791	47.1594	50.6853	55.4711	36.4812	52.7868	82.3359	1.35694	1.15882	1.27864	78.6391	124.932	172.215	2.3837	0.99002	1.11005	53.5388	275.324	369.914	2.81931	1.28695	1.21326	225.205	221.393	193.562	1.3679	1.4784	1.52753	51.9014	134.716	78.9216	18.6191	1.30502	3.33801	251.432	362.465	61.2111	0.967672	2.48853	1.83149	50.9925	104.889	528.889	1.07302	1.07194	0.840943
1.186	171.101	172.108	20.3322	21.1957	19.585	21.2896	22.0844	23.0324	20.3436	21.1049	33.6938	37.0626	42.8139	1.59613	1.52465	1.51463	46.4253	63.1833	75.2376	1.28113	1.25729	1.28658	53.9329	74.3738	101.375	3.03078	1.38855	1.18747	91.5384	58.8268	81.3302	1.40918	1.48166	1.29757	58.5358	69.5676	42.9981	6.99412	1.5311	1.308	333.41	99.0381	258.772	2.12659	2.29232	1.52922	68.0396	98.783	142.169	1.17656	1.30345	1.72509
12.372	171.108	172.115	16.6558	14.2722	12.2189	16.2621	13.1066	17.896	19.927	22.7196	1.80944	4.2804	2.52972	3.1859	1.79756	4.01525	2.10799	2.60249	2.32281	2.31699	1.69931	2.51537	2.59177	2.80817	4.21122	2.72772	2.69884	5.26867	5.98232	2.92326	1.85122	3.12047	12.4412	5.11488	5.69908	3.85992	17.2193	10.7842	5.76914	4.8217	7.80193	7.10658	6.14369	17.1204	8.58526	12.6783	10.8333	6.13927	8.72814	5.68797	9.40804	5.50995
9.507	171.162	172.169	3065.88	2973.07	2816.6	3250.79	2681.11	2718.95	3069.91	2996.27	3161.75	3892.99	2579.1	1587.17	3281.54	3324.4	2910.95	3237.06	3347.43	3495.75	1680.5	2969.42	3797.13	3009.56	2839.48	2901.13	3035.88	3073.5	1428.52	1544.44	1964.07	1746.57	1877.42	3560.05	1599.01	3824.74	3319.1	3108.77	3792.56	1874.51	2366.81	2848.29	1701.14	4043.77	1662.56	3510.82	3232.85	3337.73	1787.9	1976.5	2144.64	3533.86
1.073	171.926	172.934	160.051	181.922	196.368	196.671	181.301	255.331	304.475	276.874	23.5711	53.3505	97.3285	406.193	171.183	75.0824	94.1857	192.609	253.043	209.162	155.501	111.104	56.939	333.518	311.67	177.678	190.962	114.178	333.731	322.798	334.466	238.249	303.901	174.85	27.4312	210.344	138.244	372.355	291.786	356.966	308.829	357.68	41.1365	3.43852	74.9494	87.8779	32.229	55.2659	372.766	130.56	25.5723	27.61
1.205	171.926	172.934	23.8993	19.7049	19.109	18.8793	25.5258	32.8273	25.0027	24.8999	30.8299	9.28619	11.6847	57.1001	16.2694	7.73468	8.75678	17.1318	23.8582	14.9383	12.8456	6.81163	5.95622	39.4327	41.2458	10.4479	18.7814	9.43853	27.4767	20.8567	21.6375	17.9166	16.4005	16.3468	5.05169	17.13	5.1834	26.6549	18.0542	37.1934	26.5547	29.8699	6.56449	2.20368	19.443	16.7416	1.58735	4.42835	40.8627	24.986	6.81961	6.23443
1.281	171.949	172.956	96.1161	101.208	117.62	97.0437	50.9623	97.5131	79.4681	82.7425	91.5885	99.5132	73.0257	92.2036	169.339	249.617	167.044	226.35	304.309	224.842	201.456	272.45	135.735	103.531	79.1476	89.1679	454.956	163.955	93.6169	87.3992	54.3791	54.5794	67.0303	62.0708	37.7793	95.4848	85.5545	57.9439	19.8447	84.8557	178.92	69.7739	40.3811	28.7372	67.8201	27.1937	28.6708	34.1627	111.444	95.1657	17.7218	60.5995
1.047	171.971	172.978	645.087	661.836	692.709	813.964	684.495	742.374	713.965	774.264	609.383	630.417	754.72	864.643	701.716	618.637	658.279	735.397	801.847	701.16	625.607	697.536	698.368	744.186	857.248	761.034	745.871	661.957	923.487	538.481	782.442	779.742	677.278	709.992	460.691	756.805	712.175	830.141	824.983	809.081	1121.81	792.977	461.991	467.463	536.869	558.791	483.837	577.663	758.723	597.326	523.452	463.928
1.209	171.971	172.978	17.2933	15.6811	16.5037	13.9979	13.0701	11.3033	10.6817	15.5794	3.25415	5.91332	9.86851	31.2619	13.3727	5.23561	7.32003	14.8506	14.6695	12.4705	13.4405	4.54931	4.92301	25.048	30.5367	6.74463	14.5755	4.67712	15.3551	16.1687	12.0496	12.9176	9.77658	11.0217	2.09717	9.3915	2.86743	11.016	15.3077	18.4635	18.8341	12.1253	3.3529	1.92447	14.904	15.6489	1.67185	2.87341	21.3062	18.4115	6.45918	2.30524
7.334	172.016	173.024	43.4422	38.001	35.1649	38.1026	40.9268	43.8518	41.6141	42.9189	53.6223	55.6512	74.4214	64.9226	42.3587	60.2898	54.748	51.6878	37.205	43.5094	35.2711	67.6932	44.8561	46.1715	37.9951	33.1791	28.6794	33.8341	46.3141	37.0749	37.5088	21.74	28.1683	32.9804	44.4975	49.7218	30.9119	30.3331	24.8985	31.4877	41.7776	33.2702	24.4397	29.2534	23.6106	28.8512	32.6303	24.0313	22.7761	18.4326	30.338	27.2122
1.08	172.025	173.033	9.88548	12.3486	10.0079	12.9329	5.23406	6.34806	8.08277	8.9249	4.5147	13.1891	6.4581	19.2663	9.13894	4.90708	10.038	9.6379	14.2683	11.6432	8.06167	4.74658	6.15563	10.9715	15.2537	9.0299	5.067	6.15006	14.5014	11.5545	9.08565	7.70904	9.03566	6.32341	3.93155	8.72038	4.4451	9.41803	7.12947	10.2173	10.0359	8.91413	3.48238	2.28137	3.50236	5.51403	1.93453	4.10232	7.39583	5.84955	2.01776	3.19297
1.213	172.025	173.033	17.6355	15.5554	3.80211	13.6262	12.3178	11.7338	13.4239	15.1732	7.18311	1.64761	9.82686	32.6404	11.1692	7.4172	8.76707	13.3232	15.4624	11.6308	10.4225	3.95098	2.00504	20.7944	24.9955	7.95289	20.753	7.17269	20.1218	15.6335	17.7763	15.0741	8.26225	10.3293	6.55442	2.46092	6.1217	16.1758	20.5171	20.1256	2.84099	16.6878	4.33409	81.2828	9.06839	45.0884	23.8594	12.1706	23.2922	8.09399	78.0835	57.3043
1.736	172.071	173.078	45.9115	37.6897	35.7273	26.4495	38.7325	43.9145	42.9662	40.0865	70.3975	57.665	61.5496	47.7165	43.5948	54.1005	42.8778	39.4953	32.8056	40.8635	19.805	43.7422	35.0557	51.1859	48.5364	29.0492	25.5874	20.1369	37.827	40.9706	39.0195	25.6077	36.243	27.533	35.3125	49.036	39.2668	35.0712	23.8847	30.3455	64.2872	38.7604	29.4332	35.7713	26.6732	39.2168	62.3389	42.379	25.5543	19.6833	30.7734	43.2957
1.171	172.071	173.078	25.1598	24.7359	27.2825	22.3057	21.0775	19.8939	21.1612	19.301	39.9593	33.6755	32.7429	22.6318	25.6377	34.0633	27.929	28.4833	22.7376	25.6894	22.4269	32.681	25.3762	21.9316	20.4866	22.2822	22.4093	21.9275	21.3651	22.2548	25.1301	18.4692	24.9191	20.7665	31.8215	27.4914	21.9867	16.7146	17.9121	15.1853	28.3442	17.9777	25.7277	41.7241	22.1249	27.8655	43.4687	26.9652	15.9709	16.9806	31.9114	34.0595
12.369	172.11	173.117	16.6558	14.5912	12.2189	16.5326	13.1066	17.896	19.927	22.7196	1.80944	4.2804	2.52972	0.53224	6.41835	4.32247	2.10799	5.15791	2.32281	2.23826	2.90449	2.13149	2.94129	2.80817	4.21122	2.72772	2.73375	5.26867	5.98232	2.92326	1.85122	3.2464	12.4412	5.11488	5.27656	3.85992	17.2193	10.7842	5.76914	4.8217	7.80193	7.10658	6.14369	17.1204	8.58526	12.6783	10.8333	6.13927	8.72814	5.68797	9.40804	5.50995
13.935	172.125	173.132	33.5624	35.5042	40.1411	28.1007	36.6798	28.1983	27.1541	25.2636	6.09512	5.34695	4.84297	60.8137	5.41183	5.5952	6.81379	5.22335	4.59495	3.86268	90.7283	8.67595	5.92428	4.46946	3.82183	5.80002	3.81851	6.60334	71.2643	89.2577	58.3303	42.9372	57.6803	7.16808	101.104	9.68562	7.04101	4.77015	5.99671	38.1395	13.0429	7.92801	114.517	9.74826	67.1343	12.9886	7.619	6.89242	7.34103	60.1831	33.0947	6.5602
13.817	172.125	173.132	53.9623	81.1492	64.7805	75.6545	82.4434	71.3365	64.9374	84.6838	8.1611	7.97986	7.8648	155.834	7.06953	8.98884	13.0538	6.82823	6.48636	6.02306	177.554	11.4121	8.84092	5.60579	8.61839	9.30007	6.47419	6.7465	209.897	195.918	212.048	132.931	176.691	10.922	236.561	13.7857	12.5675	9.68902	7.18156	89.9218	23.1809	9.1171	214.935	15.0648	210.415	16.1019	12.675	10.6097	18.4119	115.098	96.5576	10.8104
7.974	172.125	173.132	139.838	143.182	146.455	153.184	154.45	159.336	157.954	151.343	22.6452	17.9342	19.3486	216.889	15.7336	15.5584	18.6444	16.6787	18.9139	17.4095	864.691	17.3533	20.8013	26.5137	19.8335	13.0351	82.7795	18.022	328.624	363.086	226.391	195.124	221.44	19.3652	432.913	17.7118	16.5591	24.7405	25.4731	160.319	31.0995	20.5122	637.551	19.6585	733.331	18.2719	19.1202	18.0373	128.112	222.569	182.641	33.2365
10.377	172.125	173.132	22.6045	29.8612	27.1206	24.3405	37.6772	26.6416	22.1369	27.0058	35.4646	28.9114	34.5928	106.747	28.8349	30.0211	27.4554	26.1027	25.6794	31.5182	92.284	40.8671	29.3166	28.0336	25.3595	34.8957	26.5458	29.391	41.6757	24.0849	28.1113	26.1203	31.4512	33.023	156.87	37.0401	31.5956	27.9804	33.1184	84.2671	42.435	26.9171	165.467	37.6096	87.5083	33.3125	39.6384	34.7407	62.9506	55.7283	66.2447	34.503
7.688	172.125	173.132	28.2388	24.7294	28.1869	23.242	28.1448	24.8153	24.9062	25.2308	12.0162	13.0745	12.1784	56.6354	12.4778	14.6362	13.8664	14.2342	11.8232	10.2618	23.3637	15.6914	14.3553	13.6837	13.4505	14.3278	13.3144	13.2409	43.7835	46.3562	60.1609	63.0719	56.3347	13.444	52.6983	10.4813	12.4712	13.8644	14.5439	61.2894	18.0583	14.1952	39.3841	12.1575	28.0134	11.9861	10.5931	14.8932	65.9999	57.1179	68.7229	15.7061
8.828	172.125	173.132	55.1796	79.4085	34.5157	58.4036	36.455	37.5034	58.9238	40.8576	23.6574	26.3388	26.9793	35.32	23.3088	23.9817	24.8661	22.208	24.5939	24.8384	94.2892	24.2431	26.471	23.397	27.2451	27.5697	25.5628	24.8261	50.1105	35.506	37.7075	35.586	30.7156	25.2151	132.28	24.4921	24.2405	27.0191	32.3261	34.5412	29.042	29.1204	60.8267	27.7784	87.7554	26.8721	26.8676	23.5578	36.3886	41.8201	41.2762	31.2586
12.06	172.125	173.132	20.8374	25.1555	25.8882	30.383	28.551	18.3068	25.4539	13.9699	34.0086	35.4896	36.5558	27.9651	33.473	35.6678	30.1185	33.0349	39.4901	37.2382	32.9521	34.1027	30.2395	31.8458	22.7746	34.9007	36.6662	23.7874	33.6944	42.357	23.5955	26.8642	30.8244	30.9708	41.8702	39.0983	36.1346	12.0291	33.2808	32.1144	24.5825	26.6723	36.3643	27.5153	34.6414	40.428	12.2103	25.7357	39.4239	29.2419	45.3024	40.2608
1.072	172.927	173.934	50.7185	41.1665	44.4707	37.7425	45.7047	58.1536	71.0774	62.1781	5.32789	16.2475	24.9583	89.3517	41.0471	16.238	28.1874	50.4836	60.6036	51.87	33	30.9086	12.0921	77.8567	73.5699	47.7652	43.1252	17.926	84.5657	96.7543	69.1583	60.3401	46.8516	39.1002	5.41514	43.9386	31.0496	78.0009	73.022	87.2366	74.5684	88.226	6.59752	2.05811	20.6132	26.1108	4.02514	10.1081	72.8766	28.1486	3.18394	4.14052
1.042	172.971	173.979	148.238	159.812	163.468	190.611	155.087	163.627	163.144	190.157	152.768	154.548	177.304	206.589	163.443	156.228	164.597	168.009	163.232	158.696	149.779	156.983	159.54	185.796	208.568	160.803	187.153	154.895	219.446	192.849	188.018	191.771	174.404	160.884	111.215	179.783	166.848	200.752	189.527	189.065	281.598	187.876	119.491	109.173	133.329	146.221	105.42	133.33	175.296	145.907	124.603	109.076
1.393	172.978	173.985	179.922	178.098	234.394	176.206	128.178	135.709	99.6809	163.565	239.096	182.286	162.816	237.755	336.63	360.713	269.248	281.671	356.006	286.642	238.022	441.064	202.156	322.376	226.362	174.024	595.818	203.085	182.042	185.63	166.943	142.943	135.721	170.094	46.794	165.092	122.73	126.768	49.5011	130.95	179.517	130.936	46.424	69.5767	139.563	70.1144	71.1152	38.559	213.152	139.092	56.5589	153.318
1.296	173.031	174.039	7.74448	5.95516	2.29914	4.84238	8.1508	6.44683	2.78978	4.36384	0.854012	0.971446	0.779057	1.22851	1.08361	1.10687	0.921578	0.99803	1.20627	1.0083	1.69941	3.95098	0.947688	0.980168	0.891869	7.95289	1.99438	7.17269	0.764217	1.13277	1.52726	16.0242	16.275	12.9528	6.55442	2.27958	0.698404	23.2046	31.9003	10.5495	1.07974	0.723885	0.685273	81.2828	16.1925	26.1703	23.3387	12.1706	6.956	23.5135	78.0835	17.6092
6.317	173.033	174.04	10.802	13.6087	19.2336	16.4813	21.3387	22.4082	20.2641	25.9848	12.1854	12.7224	16.9462	18.4822	16.8653	18.8385	15.1243	12.6374	14.465	11.8157	23.4366	18.0165	11.7163	15.2086	12.1982	17.4678	16.021	12.8863	13.8646	18.6543	23.4622	11.4945	18.3377	14.821	16.611	14.769	12.7084	18.5484	11.4279	17.1886	15.9982	14.5013	11.3364	12.2745	13.0599	12.9852	10.2787	8.64602	11.2932	19.2012	9.58611	12.6112
6.563	173.048	174.055	49.2068	50.041	42.6226	41.4074	45.5888	43.4164	44.2684	37.3282	62.5141	62.3652	71.8151	73.6501	55.1255	68.477	46.9523	50.0525	35.29	57.1847	46.9617	84.7184	58.1029	47.6544	46.9334	47.8632	43.4318	40.9463	47.1523	45.7064	54.315	40.1681	48.0475	44.4303	51.9714	60.523	49.3763	42.5241	32.2492	44.5901	50.2579	34.6952	28.9103	33.1585	24.7815	32.3691	34.7962	28.2404	20.8731	19.6649	31.6625	34.6016
1.123	173.072	174.079	0.619138	12.8492	13.1002	17.9105	12.4712	11.6021	17.5191	7.83763	0.908964	1.00447	1.37954	0.168635	0.446227	1.08893	0.950237	2.66056	2.18064	1.6504	0.811403	1.00828	1.20589	3.0387	1.71461	2.43548	1.27062	2.82046	2.08169	1.98588	3.25609	1.21548	3.36927	0.866255	1.33725	3.82627	6.77592	1.64489	0.709797	1.15439	1.5818	2.29458	0.867622	1.10911	0.644272	0.899575	1.19698	1.26641	2.884	0.653477	1.50655	1.25663
1.274	173.08	174.087	32.1093	46.5996	45.5612	41.6397	48.0698	44.8782	47.5714	46.1354	3.7092	2.48282	2.02787	3.71296	2.80377	2.71452	1.9366	2.7971	2.81598	8.35356	5.7762	8.66202	2.74735	3.52879	3.57882	81.4469	37.1929	95.8956	3.11407	3.2323	3.25081	126.255	166.464	250.757	1.68568	2.29349	1.70184	278.747	1052.55	200.742	5.18556	3.24558	1.92457	498.084	191.711	397.99	8.09575	8.55986	3.58284	75.524	80.9756	90.3341
6.887	173.178	174.185	169.266	166.241	170.949	144.316	160.68	152.15	175.245	173.219	98.6265	100.854	101.919	224.115	71.4265	99.0656	91.182	81.5086	72.3337	76.5859	286.707	112.597	89.9478	105.775	107.007	83.7124	79.1945	76.3222	312.998	348.427	245.906	255.427	329.883	71.7022	331.948	105.513	114.376	86.8857	73.3788	231.721	94.816	76.7275	255.386	90.4615	320.413	110.716	76.1037	70.0515	198.442	210.292	213.569	79.1796
1.187	173.863	174.871	118.887	112.171	106.029	81.1623	102.096	110.339	90.9365	99.5966	50.2891	73.5502	94.7133	121.352	78.2978	80.3003	73.7698	114.351	106.511	97.5076	88.101	71.6217	69.8226	107.342	121.942	93.4286	120.38	85.3545	124.524	82.7491	122.991	96.3179	99.0679	91.4493	53.1566	91.0377	57.4318	71.351	92.2656	140.299	182.649	161.184	64.4449	35.2813	81.9906	73.969	43.3113	63.1728	143.234	68.2648	57.3978	55.3905
1.094	173.863	174.871	11.208	14.9531	15.4159	19.3338	19.5285	19.7583	18.8079	17.2709	13.3927	24.6086	23.3964	11.6753	18.6362	17.9105	18.2184	20.2195	18.2019	20.7891	18.6522	13.4192	14.6414	9.39582	8.84974	22.8778	16.5157	5.68302	19.3361	17.7335	18.9161	13.3102	19.2838	17.9603	5.96815	17.9764	20.3983	17.8352	19.8045	16.4185	42.488	15.4369	27.8496	9.74537	13.2668	15.717	8.22832	18.579	14.0714	25.1618	48.9354	9.30917
1.278	173.95	174.957	7.51117	9.18047	5.65543	7.07895	2.77376	7.44284	6.94564	6.17973	3.8867	6.96526	4.03553	7.12529	9.2366	14.2446	11.793	11.9329	18.8174	15.4049	11.3673	13.2738	9.82431	6.22659	5.88789	7.83513	28.9451	15.6565	4.10441	7.88847	4.74752	5.44922	7.82037	6.04473	2.86072	4.08848	8.18094	5.80572	1.98122	6.99181	10.0555	6.68093	3.34639	4.98752	4.99313	4.12555	3.45723	3.92653	7.20441	6.39122	3.37085	4.54807
1.216	173.969	174.976	5.81185	3.55691	3.25387	4.45894	3.04123	4.222	4.02121	3.78349	2.1962	1.47634	5.99012	9.3311	3.48184	1.68212	2.36239	4.72765	13.5312	10.6854	1.96341	6.03504	1.79661	5.06458	14.9957	11.2636	8.54378	3.918	5.55949	5.20098	3.9181	4.11324	2.21578	1.93096	1.40428	2.2051	6.698	5.6229	3.15454	5.85311	3.97529	4.45358	1.45819	1.80654	2.91175	2.90484	1.36662	2.72633	14.2256	3.42752	1.39845	1.87501
1.035	174.038	175.045	51.9268	52.4258	60.2128	66.507	44.0661	35.3619	45.5459	29.4945	53.086	63.0634	55.9286	60.1698	54.9476	47.218	57.8698	62.0007	58.4264	51.704	39.8219	60.8827	58.7279	32.0008	66.5448	65.9504	64.6757	62.3043	2.9072	56.2069	32.8181	64.2099	50.2594	50.1285	35.1611	47.5654	36.6308	48.9227	36.902	34.7404	44.7342	27.9907	26.9495	23.6951	31.5394	37.2819	28.5938	29.9335	36.0764	26.4587	26.6879	26.6885
11.631	174.104	175.112	36.5802	35.601	28.9182	36.5852	35.4765	34.7977	36.0077	37.0297	11.4014	48.963	14.1067	12.6273	12.8194	14.1263	44.0508	42.7108	12.9636	13.7171	10.1218	14.0372	15.4127	46.1498	13.2585	15.9778	14.2975	14.8116	14.2461	14.085	14.3242	13.8275	26.0362	14.214	15.1979	14.5937	26.2791	18.9986	12.1486	22.0204	14.3627	13.5658	11.1436	25.7386	14.482	19.4478	21.0195	12.7584	20.2335	12.9705	16.9372	11.5049
11.136	174.104	175.112	33.9849	40.3198	39.3625	37.2071	34.0243	45.322	43.3145	45.9086	49.3988	51.1021	57.4434	63.0914	49.4546	61.6059	45.8334	48.1858	38.5694	52.1806	37.3427	59.8324	50.9444	39.7554	51.0298	43.4389	42.459	41.324	44.3942	40.5743	39.0197	35.7781	46.4228	38.7342	52.5244	51.7391	35.2708	37.7644	29.777	44.448	41.3422	28.0468	25.6828	29.1247	26.7445	37.1442	10.952	15.1248	17.8051	19.4489	28.1069	25.719
11.277	174.104	175.112	58.1959	52.1447	61.0901	56.4772	54.2263	54.5712	55.2803	50.3227	90.034	81.6932	84.5404	101.03	63.5139	90.5879	73.9184	66.211	39.6311	66.4198	47.4432	115.232	63.4903	59.5588	68.3055	58.6648	55.52	47.0126	62.1647	61.7836	48.3721	39.8917	73.9649	64.8508	77.4694	78.6666	69.3152	55.7104	41.377	72.7828	61.966	42.7307	35.7749	43.6323	28.3029	42.439	42.0898	37.5925	34.4881	26.0018	42.5708	45.9048
1.188	174.112	175.119	78.9062	49.3996	58.6599	24.9724	49.1169	48.2214	50.6908	55.6647	11.2229	2.8669	2.7444	7.93953	4.94633	11.0622	3.0066	2.88046	2.84378	8.9192	6.57828	7.49356	17.8007	5.58665	7.66276	51.6463	26.1585	37.1262	39.3617	45.6405	61.2928	74.9059	102.324	62.1445	190.76	190.551	103.443	95.4042	136.973	144.164	92.3514	224.634	65.3906	64.3857	146.367	166.699	658.373	533.893	78.2	15.7616	13.0702	15.6007
13.935	174.141	175.148	32.6748	36.6229	41.2053	30.8663	37.6602	27.9555	24.4316	23.687	6.91982	5.30648	5.16439	62.9322	6.42097	6.03164	7.63009	5.55466	5.20684	4.28388	95.5829	10.1584	6.72345	4.04854	4.67552	6.4569	4.81803	5.77886	74.1705	95.2051	62.8963	47.4567	59.383	7.35219	104.766	10.0091	7.59367	4.47196	6.58516	38.0881	13.5784	8.79367	113.219	10.9551	64.8016	13.2451	4.57055	7.71349	7.20828	54.9875	33.4642	6.73474
10.877	174.141	175.148	63.8823	89.0321	69.6267	59.4359	114.57	69.9791	62.1487	78.5227	91.1454	106.523	107.729	62.5415	76.7776	99.9016	77.5293	75.7343	104.278	81.7365	65.0826	106.046	80.6203	109.722	78.9388	77.392	84.0325	75.6254	78.1082	70.6499	83.1448	50.7295	61.1819	106.46	85.5521	76.5205	142.041	91.0618	89.4721	212.67	54.7424	70.3242	68.1151	109.131	72.3427	85.0124	108.255	118.438	93.4945	60.9204	70.8648	157.853
13.818	174.141	175.148	35.1826	56.3325	44.7319	50.8464	50.5231	41.9641	37.1749	55.2542	5.80548	5.67549	5.43988	106.882	4.65233	6.40911	10.4669	5.62007	4.87864	4.79995	125.52	8.11735	6.21686	4.43079	6.07508	7.11212	4.84589	4.50965	142.238	135.801	145.807	93.3306	124.244	7.79356	150.656	9.44336	9.02968	6.42422	5.17846	51.6846	15.5037	5.78223	121.545	9.68976	109.607	9.97731	8.32032	7.08359	11.3467	62.9626	59.4367	6.6465
13.396	174.141	175.148	2.34636	2.53709	2.74604	2.85572	2.4819	2.16994	2.1781	1.70613	1.79282	1.2717	1.62717	4.30671	1.34273	2.06022	1.665	1.84157	6.94625	1.70662	22.9583	1.57077	1.97491	1.42941	1.09525	1.18854	1.63906	1.14737	5.18874	5.19877	3.73272	3.0088	5.01691	1.33957	5.46323	1.86078	1.80801	1.33062	1.34469	3.45525	2.22129	8.83944	7.12737	2.24897	6.26388	8.20363	1.55191	1.96572	2.58696	5.06079	3.91136	1.72548
12.492	174.141	175.148	29.4142	22.2897	25.8255	21.2791	26.5644	26.413	27.0643	50.3521	21.5577	17.4558	16.9428	40.1686	17.4241	17.8075	20.8727	21.0945	29.3455	19.0346	52.446	19.968	42.2515	38.4058	20.962	20.2646	24.9159	14.7348	21.933	53.4325	24.6196	44.8073	42.0357	41.8446	57.4163	16.5691	16.3733	17.3087	16.4009	20.2197	23.3528	18.2734	47.5462	24.8102	52.9936	19.1987	24.9444	18.1447	47.2626	25.3728	23.9317	21.9304
13.583	174.141	175.148	9.87489	14.9611	12.913	10.8601	9.07886	15.8367	11.1194	11.2744	7.16461	8.10877	9.04994	26.1517	7.07701	9.73671	8.94488	7.90802	6.94625	7.11777	22.9583	8.5603	10.0054	9.90006	8.37862	6.27324	10.7797	8.57187	18.8688	25.5552	21.9636	27.9735	25.3728	7.89462	29.8663	8.49735	8.53779	7.4323	9.24085	18.9958	9.32329	8.83944	20.8796	12.3671	20.5412	8.20363	8.75856	9.85628	14.581	21.5616	25.606	9.61537
12.753	174.141	175.148	506.615	419.978	297.429	463.357	458.675	414.041	514.672	321.307	277.452	338.371	279.481	403.678	346.649	368.336	323.372	303.417	300.551	291.976	299.345	292.669	328.985	313.946	385.812	337.982	393.726	347.404	545.703	460.733	363.106	510.862	491.311	253.792	443.508	398.394	334.038	302.12	442.343	475.882	480.05	386.293	442.968	369.161	399.675	340.653	371.956	477.301	562.666	471.066	526.722	263.864
10.599	174.141	175.148	41.4629	40.8467	39.6238	52.2149	35.8991	44.8853	49.3736	45.74	50.4158	50.5869	37.9778	36.3928	39.7274	41.6294	49.1154	47.3603	41.4285	47.5877	36.5309	40.4263	48.297	45.7989	45.7703	36.5836	39.6852	42.2785	40.8351	34.9497	50.2962	50.7295	55.7429	46.7644	50.7588	44.5543	53.1577	46.7971	47.8865	212.67	28.0702	45.108	36.3089	63.1577	36.9497	49.9219	59.4166	52.0955	278.359	60.9204	55.9489	60.2266
8.755	174.141	175.148	736.541	785.204	766.913	706.758	743.958	788.883	791.42	754.119	223.514	216.6	230.622	1348.91	222.868	236.208	215.626	212.872	238.509	234.926	2902.24	234.212	243.442	234.328	226.027	264.602	184.694	272.092	1808.25	2051.99	1306.94	1018.58	1322.84	288.054	2393.57	242.389	267.125	230.516	231.266	884.126	287.897	295.97	2714	317.297	2892.95	270.413	359.19	301.789	543.229	1179.29	855.027	290.117
1.561	174.978	175.985	26.111	24.2896	23.2293	21.8221	23.9968	13.4952	25.3922	27.0224	40.735	25.7647	24.7887	52.2612	47.5626	34.0209	27.2485	71.3425	34.6181	33.696	22.3874	26.3645	18.9452	48.5793	38.4135	22.0646	39.9256	26.2688	34.83	39.1481	47.3262	39.0927	52.7661	19.2101	13.666	21.9961	12.3165	31.774	18.1819	17.1507	23.6148	25.5387	7.2029	13.0342	22.6926	17.6515	4.59564	12.026	52.8492	27.9501	26.5761	12.3027
1.401	174.978	175.985	30.2142	33.6889	22.8387	23.1241	10.7425	30.2024	16.2389	16.9842	18.3763	20.7822	23.0518	34.4478	36.1021	33.9291	24.6156	26.7946	31.7349	39.3246	19.9042	45.5967	19.2668	41.8032	21.1104	16.7679	57.1268	31.3412	16.9912	26.302	25.9391	20.9238	21.3752	16.6282	10.241	26.6184	15.4466	11.3601	6.99709	21.2727	21.6659	11.3262	8.93455	14.1455	30.7675	12.5124	7.42205	6.01285	26.4678	13.8536	26.5761	23.2114
1.186	175.86	176.868	118.887	120.998	120.712	88.8144	118.254	125.754	104.433	123.574	58.9089	86.2929	103.204	145.212	33.9915	89.2661	91.0052	114.351	129.627	107.313	104.505	83.1911	79.4175	122.738	139.64	103.784	138.519	85.3545	135.535	112.483	140.597	104.024	109.227	104.122	58.9387	109.918	80.6567	82.3915	113.938	152.265	182.649	161.184	72.5241	35.2813	94.3204	84.9009	49.5076	70.9473	167.576	96.814	57.3978	65.2763
1.06	175.921	176.928	78.3728	83.7029	74.9175	91.5321	71.0501	79.1101	84.9201	75.1247	112.914	111.217	100.233	42.829	84.2568	90.3785	80.1443	63.0316	50.5937	69.9962	59.0835	81.7535	118.791	29.7767	17.9631	109.647	73.8765	87.8816	75.6594	44.3533	44.0988	60.749	82.2958	89.9325	103.297	90.919	72.5472	74.2961	97.0622	52.8246	116.354	47.0853	97.6455	92.54	83.82	104.796	77.8985	121.946	34.0323	86.4557	122.915	118.042
1.016	176.053	177.061	24.7255	18.0329	13.8312	15.7387	21.2007	23.1195	11.3091	22.9621	28.0663	21.7837	36.869	34.892	34.7736	28.0135	28.296	18.7149	16.2994	15.6655	25.7575	31.3815	30.2701	28.4822	31.9131	20.0036	19.0553	31.4296	15.9651	14.2254	9.78552	26.3808	12.1827	23.3313	19.725	3.7725	27.6748	32.6889	12.5104	23.125	28.1456	23.4084	10.9851	14.2499	15.9304	18.7074	18.6241	19.5822	18.6721	11.0516	16.0408	15.9965
7.404	176.12	177.127	46.0498	40.1846	43.2777	40.2419	42.5247	38.9557	39.9853	38.1087	26.5936	26.7139	28.8445	86.2573	22.5343	23.4665	25.4432	26.5072	24.3364	20.6969	68.1023	26.179	23.7964	26.3295	22.7596	23.6809	21.6206	23.0914	64.1704	71.8055	88.7675	89.0208	74.6067	59.007	87.8959	25.7396	22.098	23.6457	23.8796	84.9625	24.1805	61.7891	61.9028	23.8481	59.2385	22.5226	43.4782	60.2592	94.8388	77.5008	93.7486	19.1772
10.277	176.12	177.127	41.2751	87.145	76.2708	52.1554	43.2091	40.2626	84.9152	42.3586	55.3631	40.7738	176.84	41.5612	47.2444	52.0925	53.038	39.6281	47.8941	51.9685	35.8956	19.5438	55.2701	50.398	51.0197	60.9102	55.1458	52.3661	40.117	39.8353	44.784	42.9789	48.7337	21.5584	42.7488	52.8391	49.4418	37.3727	49.4319	166.553	36.5366	16.2426	35.5916	52.7826	27.8481	56.1091	40.9232	52.3355	45.8797	38.6714	39.5019	17.5402
10.379	176.12	177.127	18.1001	87.145	76.2708	52.1554	19.5977	18.8046	84.9152	18.9132	26.5319	26.7401	176.84	16.9458	21.6895	22.6706	24.3125	22.6743	44.6706	24.7474	14.9906	11.484	25.2289	50.398	24.0848	60.9102	25.2667	26.646	18.6148	15.2903	22.5052	17.9677	22.3895	15.0272	17.3213	24.9282	24.236	37.3727	21.0584	14.6302	15.726	30.0535	15.3821	26.363	13.1884	21.4796	24.4206	52.3355	20.1376	16.5898	18.5084	15.2309
12.737	176.156	177.164	102.537	91.1987	64.1773	103.02	96.1656	83.4384	108.855	70.9056	65.2831	79.6235	58.8777	66.2723	82.4267	84.2584	79.0507	82.1846	80.5905	81.7772	54.9115	69.3388	84.7294	78.7713	89.9589	85.9455	105.571	73.9109	72.4198	69.994	76.2668	67.195	68.6856	73.2153	64.8764	93.2651	107.4	74.4981	105.45	72.9676	102.227	90.0484	74.3277	91.7053	69.5683	97.1405	85.34	110.481	78.9782	84.0512	74.168	72.0462
1.188	176.861	177.868	13.5761	10.5436	13.0181	11.286	13.6172	13.2566	11.9779	12.3724	7.36669	8.51368	11.4517	14.9689	10.1409	7.53212	8.64291	12.3991	12.7678	11.9412	8.04029	8.68507	7.17645	14.0962	15.534	13.202	14.1025	8.23425	14.2817	13.1091	16.3452	14.1214	11.2818	10.8521	7.59135	9.56371	6.84665	14.4342	11.2771	17.4265	21.69	17.9839	7.42273	3.33591	11.3122	11.071	4.09751	8.77436	18.7217	10.3809	6.22961	7.61188
1.058	176.926	177.934	78.3728	84.3982	74.9175	91.5321	71.0501	79.1101	84.9201	75.1247	117.232	111.217	100.233	42.829	84.2568	90.3785	80.1443	68.2144	50.5937	69.9962	59.0835	81.7535	118.791	29.7767	17.9631	109.647	73.8765	87.8816	75.6594	53.8319	44.0988	60.749	82.2958	89.9325	103.297	90.919	72.5472	74.2961	97.0622	52.8246	116.354	47.0853	97.6455	92.54	83.82	104.796	77.8985	126.731	34.0323	89.5261	128.411	118.042
7.618	177.092	178.099	44.4804	44.3807	50.0982	41.1532	54.8021	46.1685	50.7142	48.9912	54.5909	64.5015	52.3832	29.5285	46.2601	59.1901	44.1134	43.672	34.1799	52.3646	29.6789	56.3277	47.8114	44.4987	46.9572	45.8971	46.8457	51.2817	26.5362	29.7303	30.1155	28.9583	35.7298	49.134	35.6409	45.9601	49.9802	41.1231	39.147	38.9756	54.9156	53.318	46.6873	50.2529	31.7173	47.2954	60.8109	45.687	23.8305	29.0338	31.6341	48.8909
1.192	177.127	178.134	8.5628	3.22352	5.52283	6.33937	6.40641	6.1642	5.85526	5.35574	1.26105	1.5088	1.44433	1.80738	1.72644	1.7151	1.35543	1.51594	1.49663	1.45068	1.42369	1.45685	1.33853	1.45337	1.50472	1.78293	1.57233	1.34464	1.44231	1.4783	1.64415	1.59569	1.67776	1.46931	1.42749	1.59894	1.3712	1.34377	1.73375	1.48112	1.84589	1.48028	1.08652	1.30995	1.3033	1.59406	1.13799	1.36578	1.68456	1.33228	1.47597	1.35959
1.059	177.927	178.934	78.3728	84.3982	74.9175	91.5321	71.0501	79.1101	84.9201	75.1247	117.232	111.217	100.233	42.829	84.2568	90.3785	80.1443	68.2144	50.5937	69.9962	59.0835	81.7535	118.791	29.7767	17.9631	109.647	73.8765	87.8816	75.6594	53.8319	44.0988	60.749	82.2958	89.9325	103.297	90.919	72.5472	74.2961	97.0622	52.8246	116.354	47.0853	97.6455	92.54	83.82	104.796	77.8985	126.731	34.0323	86.4557	128.411	118.042
10.435	178.078	179.085	19.2886	15.7156	10.9148	13.241	13.4936	9.38737	10.0784	11.3999	7.81244	44.886	19.2305	18.5028	12.8786	32.8475	18.0245	15.4725	11.1745	13.4396	20.3279	15.1583	31.9657	17.9478	14.0407	18.4753	10.4327	11.6259	14.4337	21.0459	13.1577	11.6667	12.7395	22.5776	13.8252	12.2389	7.16167	10.8967	13.7177	15.764	10.9638	9.6944	8.50004	11.6667	11.1512	11.3042	4.29778	9.54236	15.0873	5.65315	13.2925	12.0827
11.152	178.099	179.107	42.4984	36.0871	40.9284	37.1896	40.0847	41.5336	38.5713	42.8765	22.652	24.8663	37.2993	57.6	28.4475	29.0289	32.338	46.7552	80.505	57.6771	37.6333	29.2676	37.4861	54.7038	58.3819	45.7328	50.8723	38.2646	63.121	60.0568	74.8264	53.9149	56.2299	33.1817	36.1226	56.2766	26.626	54.5501	56.201	63.9452	40.1752	44.2767	17.9361	39.2462	25.6115	35.2177	78.0826	22.4548	52.0478	34.7506	39.9321	36.6234
11.275	178.099	179.107	25.3812	24.6106	26.9216	21.4576	27.8284	17.8333	25.6253	23.0386	33.3565	34.0837	28.6806	34.4615	30.1111	27.8477	30.5358	36.1776	25.6468	25.7068	20.6959	37.7528	27.2363	29.6265	28.3971	28.1472	29.2394	19.857	35.8619	21.9628	22.1145	21.1958	30.1834	29.7679	28.5464	28.7886	25.6703	24.1075	22.5377	25.1977	25.563	22.6305	19.6003	22.2925	12.2654	17.0295	78.0826	19.8825	19.3107	15.4271	22.5048	20.7765
1.194	178.111	196.144	7.47424	6.6884	5.82629	4.08306	7.09608	8.62251	5.47883	8.38287	1.58622	1.89786	1.81677	2.27343	2.17162	2.15735	1.70494	1.90684	1.88256	1.82476	1.79081	1.83252	1.68369	1.82813	1.89272	2.24267	1.97777	1.69136	1.81422	1.85949	2.06811	2.00715	2.11039	1.84819	1.79559	2.01125	2.15159	1.69027	2.18081	1.86304	2.45056	1.86198	1.36669	1.64773	1.82771	2.00511	1.43143	1.71796	2.11894	1.67583	1.85656	1.71018
13.819	178.135	179.143	3.23219	4.35966	3.21425	4.1616	4.14903	3.42177	5.35281	4.17272	0.291556	1.02765	2.03586	8.94722	0.936222	3.87347	1.26948	1.02968	0.902463	0.775153	8.76385	1.25959	1.28165	0.830106	1.08171	0.830643	0.742559	1.26809	10.0846	9.48653	9.88011	7.45517	10.8566	1.21522	11.0787	3.62006	0.652863	0.809258	1.10549	4.42951	1.57517	0.498421	9.66453	1.40945	9.96226	1.84564	1.5194	1.52183	4.02771	6.05854	4.60315	1.15815
12.739	178.136	179.143	169.546	151.721	112.478	140.83	126.797	138.403	185.809	100.821	86.4418	114.132	82.0024	113.72	108.394	115.565	100.763	107.46	86.9485	100.975	125.509	92.4306	95.5097	97.4801	113.483	119.814	145.626	89.9448	148.401	121.669	137.826	148.162	122.895	84.4605	114.199	114.523	115.538	92.1405	126.395	137.304	129.407	119.042	123.261	109.874	121.232	96.7372	133.116	147.842	158.799	117.438	216.182	89.2587
9.404	178.136	179.143	20.4439	19.2184	25.0037	24.2677	26.9327	19.8396	23.2702	23.7384	26.7819	31.0133	23.6918	23.164	34.2354	27.3199	27.1291	25.1693	24.9384	36.4358	20.3753	27.7476	21.8962	23.388	19.1904	24.024	20.8331	30.4466	19.2965	20.99	22.0456	22.5528	22.2783	22.0971	20.4438	23.841	31.7501	30.4533	23.7673	18.181	14.1714	19.6208	47.3929	35.9668	16.4586	25.4282	30.2963	21.5892	25.3009	84.8949	21.9951	24.9868
7.768	178.136	196.169	18.8678	20.2502	20.7087	16.9783	21.9088	19.1062	18.625	21.8076	4.11735	3.42937	2.99908	48.771	9.81843	3.34033	2.79492	4.01863	4.34945	4.15064	25.1896	5.48768	4.21637	5.31294	4.30179	4.87959	3.53594	4.19488	41.8459	46.4719	55.0079	51.5738	60.3867	4.71784	48.0273	3.40102	5.43233	3.8306	3.11598	54.9541	9.095	4.0431	36.7549	4.6411	25.8027	3.8518	4.00997	3.86167	56.4053	51.3735	63.9069	3.99572
8.093	178.136	179.143	137.153	128.973	149.762	130.972	141.387	137.184	139.526	132.738	72.4979	61.5539	92.1479	305.592	74.5081	66.7742	52.4577	54.8344	62.6443	75.3068	237.642	70.6353	81.9099	81.9373	64.3387	85.3963	133.897	73.7711	303.938	270.811	339.97	344.13	295.838	71.1807	316.69	61.2407	65.2999	60.8059	54.87	278.936	91.031	56.9683	287.863	67.3876	227.154	68.0684	68.0774	63.8783	331.746	322.945	380.033	62.6099
10.879	178.172	179.179	29.5551	36.7602	24.4694	18.3709	22.8485	19.6494	25.4895	22.163	30.6298	32.1607	49.0905	5.00915	30.3647	41.1099	50.6356	41.7119	27.8578	34.8356	26.5292	22.2974	54.6948	36.984	36.4741	31.5171	42.6271	36.5535	7.57884	5.29756	8.28714	32.3956	22.5352	39.8496	22.5528	39.4379	34.3729	46.2053	30.7863	5.32231	25.9746	32.2622	4.13604	45.6079	14.6855	40.1403	53.8931	34.7516	42.9146	8.17702	21.0468	38.2179
12.738	178.172	179.179	260.238	198.057	106.782	205.424	206.355	194.329	230.859	134.982	148.235	177.828	130.633	134.765	205.36	200.879	160.576	157.26	150.273	158.025	110.557	148.469	163.357	183.648	203.372	208.743	268.95	154.701	152.768	126.993	184.094	161.496	149.111	147.187	118.101	202.005	182.334	168.3	205.636	165.343	222.222	213.678	148.145	187.657	149.663	161.453	226.632	261.822	190.157	155.326	153.179	138.877
12.876	178.172	179.179	27.6172	24.7784	28.3752	31.0395	31.8925	34.9613	27.9884	28.3422	32.7125	33.1104	28.455	17.8801	25.8203	24.7921	30.0644	20.6848	29.9129	26.4686	15.0634	25.8693	32.532	26.6549	25.7083	28.3355	32.9148	31.1559	19.4265	19.7098	20.8407	26.895	20.8425	33.9331	17.9118	29.3606	27.2584	35.3172	41.2096	24.3604	29.8734	22.6464	19.3037	37.4599	17.7159	34.9435	30.7819	30.9014	27.7968	18.7143	35.471	36.0947
10.6	178.172	179.179	13.3489	14.6283	10.8683	15.0915	12.6784	13.8714	13.1361	12.7065	20.316	19.9041	20.1004	4.21588	18.2428	18.4079	21.1356	18.8766	19.4462	19.7987	5.04647	13.7155	25.8007	18.2649	22.2289	19.3456	18.7278	17.9926	5.43345	28.7007	6.30606	5.34795	6.07765	19.0749	14.5275	18.6528	22.7506	22.8601	20.4055	4.61974	4.79913	17.2864	3.61672	25.5499	5.0071	20.3723	28.0708	21.0842	6.11888	5.74067	9.30891	25.6085
1.061	178.974	179.981	170.286	189.182	220.563	216.554	161.701	199.282	201.386	185.649	345.279	342.584	264.38	96.6686	194.422	251.65	226.902	184.693	182.752	168.39	144.965	226.701	320.016	65.7255	73.0012	224.136	171.99	237.703	164.06	138.644	111.538	158.597	204.331	190.585	322.872	202.213	211.348	171.984	198.779	138.034	366.651	111.196	282.781	325.834	249.986	276.184	301.84	361.662	85.615	229.178	352.96	349.043
11.603	179.092	180.099	27.7663	28.1083	31.0922	22.0087	20.5981	22.4987	23.2515	23.5064	10.5674	48.1995	12.539	8.57636	10.0949	48.8493	39.9707	8.88375	11.4607	8.83972	6.78064	9.27837	10.7257	9.33849	8.16838	35.5984	40.3531	11.5191	7.08261	9.80551	9.30062	6.85201	32.8416	52.0536	9.67016	11.7766	19.915	20.3327	11.0249	10.8236	15.0572	59.7692	8.85395	22.6689	10.7762	15.0564	16.6618	13.2358	11.4281	8.45491	13.6599	11.6947
12.208	179.092	180.099	57.1814	65.8302	78.876	51.7059	42.7763	49.8429	55.4747	59.2361	15.8132	33.9551	17.705	9.16346	16.8314	29.1061	11.7131	13.8695	17.6619	14.4712	7.2482	11.5785	14.4785	10.4312	12.3318	12.3348	15.3411	16.4824	11.4993	10.7808	10.0055	10.4648	42.3497	19.0436	18.8193	11.9426	54.831	25.9173	17.1646	16.3809	14.6445	14.2102	12.5944	51.665	21.7524	34.3166	31.9704	13.6081	25.542	20.905	26.6161	29.5503
12.369	179.092	180.099	59.4815	57.7611	68.5289	55.8915	48.6254	54.1556	55.6604	69.2859	15.8687	27.8161	18.9718	10.1966	19.3394	34.142	16.2156	13.8635	27.5617	13.4968	7.96894	11.8209	15.6891	14.4602	14.2347	15.0435	16.565	20.9058	12.9254	11.8045	9.6332	9.63067	33.03	20.7068	18.4118	11.9933	53.2984	35.8613	15.6397	13.5086	19.0534	19.1813	13.5784	50.1826	23.7168	37.8254	29.1322	19.1244	21.0248	20.905	22.179	14.9194
1.198	179.106	180.113	4.95603	4.35441	4.61928	4.59017	3.7096	4.2625	5.30767	7.33558	1.56037	1.86694	1.78717	2.23639	2.13623	2.12219	1.67716	1.87577	1.85188	1.79502	1.76162	1.80266	1.65625	1.79834	1.86188	2.20613	1.94554	1.6638	1.78466	1.82919	2.03441	1.97444	2.076	1.81807	1.76633	1.97847	1.69667	1.66273	2.14527	1.83268	2.28403	1.83164	1.34442	1.62088	1.61266	1.97243	1.40811	1.68997	2.08442	1.64852	1.8263	1.68231
6.797	179.131	180.138	33.1362	33.6567	40.0753	33.3318	32.3366	31.5214	32.6967	33.5603	2.48607	3.23549	4.51971	87.0814	5.02713	3.05381	4.90065	2.34028	2.58523	3.09901	140.23	1.32356	2.06784	6.4851	1.85519	2.48989	2.47601	1.85807	63.0883	63.4057	100.629	72.2004	82.276	3.79536	98.1283	3.88483	2.6391	3.24722	4.03247	75.5605	6.97932	4.34026	89.3404	4.3212	118.874	3.76181	3.10811	2.41634	82.0179	78.6306	100.888	2.7529
6.37	179.131	197.165	2.63659	2.14754	2.76801	2.71265	3.18541	2.26289	2.9	3.69382	0.651425	0.682213	0.688741	0.692487	0.688884	0.735121	0.617793	0.714219	0.823103	0.601496	0.529574	0.66251	0.600583	0.967513	1.01046	0.840353	0.945591	1.46926	0.557184	0.531078	1.71218	1.44518	1.32321	1.18594	1.06005	1.66648	0.979343	1.55179	2.74351	3.84466	2.9809	5.4944	0.563725	4.71943	3.66165	4.80813	0.457387	1.2047	5.48999	12.7856	3.86187	5.13
9.133	179.131	180.138	5.07047	7.49228	8.70527	5.47423	4.83212	5.66813	5.50533	6.07546	1.13222	3.26709	2.47776	3.25872	1.60684	1.39117	3.04203	2.03402	2.18541	3.44881	1.77855	2.8725	3.06788	3.84169	2.38683	6.18952	2.79828	5.50025	3.53149	4.71439	5.49204	4.30397	4.78734	4.5335	6.8852	6.59379	2.79657	6.00322	11.592	10.1807	3.16351	12.8306	4.65562	7.57936	8.46363	7.83805	4.57382	3.84199	26.9893	16.7171	5.92464	6.09061
12.29	179.167	180.174	6.39403	10.3413	7.87628	10.7824	8.18292	8.02371	6.84118	6.70989	4.20704	4.22848	6.16041	18.5557	3.4695	4.27062	4.16042	4.17353	6.20196	13.5031	26.6158	5.67691	4.97711	4.15562	7.50639	4.46057	12.4588	4.7856	19.7916	19.4706	23.3515	25.3962	22.3948	4.91736	22.1679	4.05406	7.1206	3.1342	8.88933	20.6555	30.8321	3.98857	22.72	5.71029	15.5911	5.15289	4.53386	4.22934	25.5539	24.0971	26.2416	4.32277
8.654	179.167	180.174	66.3552	57.5568	61.8723	58.3609	55.7152	59.9965	58.9762	57.0751	25.8166	24.0929	27.5252	61.04	24.9658	25.9294	26.1952	20.3467	23.291	24.6165	289.834	23.9892	24.5314	25.7697	24.1554	23.4024	24.232	29.6985	82.8358	130.071	68.3142	68.6061	68.5425	24.5745	123.661	24.0472	25.0652	20.496	25.0496	45.7352	16.5727	26.6899	190.25	24.1536	306.069	26.4953	34.326	24.4562	56.6945	67.2683	66.0851	30.0035
8.342	179.167	180.174	15.4784	24.2758	16.2445	16.568	14.8649	16	18.0684	15.8848	13.5609	11.199	17.7029	17.9289	11.8153	11.0435	11.6138	11.2017	11.6536	10.4753	27.3365	13.9485	11.8088	9.71631	10.5055	10.4777	10.6602	10.9509	28.6791	30.909	21.143	19.7045	20.0644	8.23574	43.7516	9.22671	9.72065	9.33599	8.98801	16.2774	12.3492	7.98292	42.8124	11.3956	21.3699	10.9623	8.93735	8.26346	13.5777	15.5309	2.20003	9.56079
7.061	179.167	180.175	61.6394	53.1019	58.6865	56.2992	67.5782	51.8145	61.328	61.4376	9.99619	12.1666	10.1128	105.984	12.0306	8.98342	10.2547	11.2736	8.37285	10.9465	249.071	11.3122	11.5129	9.8987	10.8799	12.52	9.45621	9.79714	111.948	144.236	104.342	96.7406	113.7	10.5186	167.963	8.81069	8.07957	8.51811	12.8237	99.0581	15.4704	8.22069	203.85	43.2259	254.705	10.2142	8.06185	8.89888	105.469	105.542	107.267	9.49996
1.081	179.908	180.915	14.2959	13.9812	20.2843	21.7249	13.9722	19.8567	19.8736	23.2191	1.76324	4.51739	10.836	46.68	15.3536	5.25107	6.39382	21.1701	25.4633	3.02008	12.6574	6.55307	2.72814	29.457	36.3817	12.0018	14.2442	6.91157	38.3232	29.8195	32.1442	20.4256	10.0348	16.7146	2.80454	14.9105	11.1837	35.543	23.4208	36.9574	25.2624	30.8406	3.13806	1.92704	5.90118	6.49	1.83261	5.2317	6.71695	11.9524	3.77984	2.02109
1.079	179.953	180.96	34.0141	34.2398	52.3582	45.6455	27.7864	46.2558	46.0037	52.1401	9.28042	19.0834	21.9724	87.493	32.6116	26.3958	28.1633	37.1543	56.0276	44.0819	35.504	32.9531	19.3104	66.9283	71.8128	39.882	32.4786	23.291	75.0652	58.4264	63.5254	48.7847	38.6483	45.7532	7.93649	42.6823	27.7114	65.4617	48.6267	61.0125	60.9646	56.1496	9.30992	4.75415	18.1212	23.3581	7.35118	12.7884	55.9422	23.4214	8.47154	11.2864
1.701	180.019	181.026	3.84938	1.58141	1.37086	1.31042	1.06577	2.5166	3.38721	2.93554	1.61667	1.54202	1.374	3.34863	1.56785	1.69509	7.56568	1.56893	1.78384	1.5708	1.21065	1.53091	1.4934	15.7455	3.50599	1.37252	1.75386	1.44389	2.12484	1.2792	1.80911	1.79205	2.50853	1.3347	1.19615	1.13452	0.922866	2.13611	1.12444	4.38324	1.4202	3.9674	1.03099	1.02031	3.32073	1.72582	0.937456	1.09132	7.29791	1.98906	0.843296	1.07824
1.049	180.027	181.034	59.2963	84.035	81.5083	84.9271	62.4965	54.6006	45.4343	57.5937	73.2981	80.6988	77.1317	79.2097	80.7767	80.2247	75.7633	95.266	83.3299	72.0093	69.1134	73.0573	80.107	77.5636	83.5596	92.3661	83.8959	77.1559	84.238	86.6796	80.7273	94.3831	78.2455	73.8668	43.7429	60.2836	61.4836	62.8111	60.1943	58.8181	85.1545	46.7328	42.7739	37.6518	43.2794	44.7894	42.039	44.2591	46.0464	39.9398	36.9215	37.9879
1.191	180.101	181.108	4.6023	5.70848	6.68884	6.50401	6.95526	6.2718	6.0314	6.85236	1.39906	1.67393	1.60241	2.00519	1.91539	1.9028	1.50377	1.68185	1.66043	1.60945	1.57951	1.6163	1.48503	2.39371	1.779	1.97806	1.74441	1.4918	1.60016	1.64008	1.9714	1.77032	1.86138	1.63011	1.58372	1.77393	1.52127	1.49083	1.92349	1.64321	2.16141	1.64228	1.20543	1.45331	1.61205	4.2432	1.26254	1.51526	7.37832	16.094	7.40278	2.48002
13.165	180.115	198.149	5.03669	5.29085	5.72132	4.95658	5.77987	5.21956	4.11502	5.25911	1.44235	1.07087	0.936134	5.57331	1.36548	0.83378	1.06596	1.70717	0.590435	0.599089	31.4825	1.50317	0.774542	0.630969	1.98709	1.2596	0.910119	1.16731	12.5539	15.4455	6.74773	3.59074	5.29285	2.88213	23.6363	0.639656	2.41297	0.996115	0.990929	3.13059	1.0556	0.674242	25.5771	1.52276	31.5678	0.949934	1.66214	1.22285	1.03742	4.39369	3.35265	1.23836
13.02	180.115	198.149	4.77285	4.37485	5.10819	5.26795	5.77987	5.15765	2.59926	4.73071	0.802206	0.896332	1.18501	5.67663	1.36548	1.04836	1.01955	1.70717	1.04933	1.1833	17.4229	1.50317	1.26163	1.08403	1.98709	1.2596	0.910119	1.76122	7.938	17.6579	6.41163	5.44042	8.4024	2.88213	19.5704	1.22583	2.41297	1.64284	0.969125	2.67134	1.0556	1.25753	25.5293	2.37603	23.518	1.59289	2.31818	1.68317	1.10076	4.61567	3.36226	1.49061
8.761	180.115	181.122	38.8058	37.3958	38.6733	40.014	48.1937	34.2633	33.922	33.897	23.202	87.1885	46.8539	48.6615	15.909	61.4581	22.7394	21.6562	25.5127	29.5261	68.7918	82.9173	79.0203	51.5746	26.5968	32.5919	47.0622	37.9569	37.0431	30.7628	49.2982	56.3432	49.0979	41.7719	42.616	48.201	29.233	61.1081	107.21	69.7082	67.6916	86.2987	39.794	43.3081	41.3599	52.4935	36.9963	41.8524	151.26	87.5454	66.6427	63.0996
8.549	180.115	181.122	47.282	47.2661	50.6559	49.9241	49.167	45.3841	48.7598	43.2803	73.1821	31.0589	38.1842	42.4748	32.2896	35.7416	42.593	37.0052	32.6894	36.806	29.8714	47.4659	30.1717	38.299	40.4312	41.3519	55.2682	49.2173	38.1961	47.8825	42.9432	68.8147	66.4398	47.4736	38.554	48.8064	32.4481	86.8514	125.353	109.248	31.8089	79.2796	28.7686	42.8979	45.5387	61.2586	38.9064	26.8703	190.909	150.544	103.818	96.1253
6.797	180.115	198.149	314.996	300.588	302.918	297.809	265.823	290.531	302.774	323.49	23.6291	20.4621	28.6117	668.12	22.4696	19.7333	19.4709	18.8606	18.434	26.0742	1132.58	22.4149	23.6802	34.5238	21.3355	18.754	16.2158	16.4703	515.68	559.149	818.099	595.21	674.936	29.0694	870.773	28.0495	24.5293	20.5093	26.4295	675.261	57.5785	27.1475	830.805	30.3847	1048.28	28.1291	28.395	25.5366	756.821	731.828	924.619	24.2876
13.935	180.151	181.158	23.6059	26.529	27.3807	19.6817	25.8595	20.2097	17.7164	17.5754	5.01041	4.26761	3.55416	48.6655	4.69432	4.45562	4.73308	3.91038	3.42508	3.46706	68.818	6.02807	5.08972	2.92208	3.50126	4.41003	3.12208	4.38218	51.7599	65.3291	43.915	33.96	43.342	5.54506	77.0638	7.19721	5.41454	3.04968	4.30148	27.5222	9.72992	5.4473	87.2768	8.02348	48.4123	9.42879	5.77824	6.13051	4.79916	42.2675	23.1539	4.29792
13.818	180.151	181.158	8.48247	11.9	9.38205	11.3285	12.5308	10.6573	9.54273	12.2262	1.5793	1.65418	1.52872	19.6692	1.44874	1.51613	2.40053	1.68725	1.37323	3.46706	25.2559	2.01804	1.82978	1.3599	1.82431	2.14482	1.4507	1.54364	31.8788	28.4402	30.9933	18.5058	25.6183	2.00832	36.9818	2.44146	2.91844	1.7552	1.38546	13.2869	3.93426	1.69571	30.2401	2.77788	29.4469	2.67983	2.26237	2.03749	3.20269	16.738	15.0404	1.95883
13.493	180.151	181.158	19.0208	23.4832	22.9154	21.2493	10.792	22.672	16.6407	17.639	21.1542	5.46808	18.8918	23.1808	20.713	9.72747	24.865	22.2718	24.3706	25.2203	21.7519	22.178	26.9911	22.4438	17.7825	25.0354	14.5461	25.0875	15.2523	25.1274	19.2862	24.6696	10.2324	27.5349	24.4989	21.0089	23.0223	19.3848	24.6673	21.4097	29.426	20.6543	11.5223	26.8224	21.4755	28.269	32.9541	25.7479	19.7334	19.1611	26.6385	25.7023
7.974	180.151	198.185	864.654	830.896	913.698	930.52	994.412	965.862	979.521	943.194	70.6608	73.0314	69.867	1239.86	56.177	71.3358	56.4353	53.0319	61.698	77.9796	5656	75.4814	68.4195	83.6424	78.7139	62.6113	68.5268	64.8551	2066.24	2351.55	1360.04	1107.99	1283.05	94.3686	2704.77	75.8072	67.5469	66.1317	89.823	960.804	138.894	81.5394	3958.65	96.2042	4745.43	80.6732	72.8761	84.9094	690.227	1311.58	1035.45	60.8832
12.738	180.151	198.185	564.604	448.079	259.012	485.454	489.404	428.998	528.829	281.976	358.901	407.705	298.647	331.572	462.984	457.999	392.591	384.977	353.084	393.549	264.254	337.044	363.482	432.978	451.269	481.626	577.781	358.856	363.611	316.769	406.314	367.791	345.797	341.54	313.673	455.31	418.979	396.484	468.664	382.161	486.212	476.703	351.13	429.932	349.297	378.56	505.832	578.471	420.394	367.277	358.96	332.913
12.876	180.151	198.185	60.0199	56.2859	66.5493	69.7703	73.3947	84.8136	68.1157	65.3522	77.5692	80.4332	66.6133	52.5996	66.3487	64.6401	77.0461	49.5584	70.0001	66.2705	42.8804	56.2485	78.3694	64.1036	60.0104	68.499	70.0616	77.0823	41.501	71.0955	57.1808	59.3086	35.3911	83.6937	68.0125	77.0323	62.0423	84.78	95.5034	71.4748	74.7361	63.0798	72.2995	83.7125	68.3994	85.3545	79.996	68.3164	64.3734	46.0686	72.7283	86.0175
12.468	180.151	198.185	38.0215	40.4428	30.7373	36.0926	53.1833	41.8647	31.3896	40.881	36.9318	26.8025	34.5292	28.0522	30.7485	40.9311	34.7258	31.639	39.5348	34.8056	41.0857	30.4142	39.5466	36.762	45.6112	36.4512	43.7196	37.7135	38.4379	42.1329	31.281	64.4853	35.4384	34.6332	37.6379	35.412	35.2727	32.901	32.8539	30.5747	28.8107	33.932	40.0164	47.8058	33.5307	40.5859	38.8953	35.8144	29.9756	29.896	36.1296	32.6343
10.6	180.151	181.158	26.0678	22.8016	23.3269	19.8239	20.0586	25.9512	18.8369	20.4298	20.9623	69.7122	31.3755	26.906	24.7624	28.7671	28.0915	29.489	23.2976	31.0236	31.3229	30.1635	24.9539	24.0555	24.7139	29.2027	20.7425	20.6302	28.7577	31.3878	33.6613	33.0402	27.4685	23.2813	29.9887	87.4363	72.2588	25.6075	18.9338	24.9352	20.8253	16.9232	30.9282	23.3676	26.7504	21.3356	69.5849	17.1412	27.9446	29.0266	30.1423	30.0992
11.082	180.151	198.185	42.9792	42.2786	49.9003	55.5885	56.7375	41.2248	36.3182	44.3753	49.6778	38.0731	35.2047	37.8166	43.9992	52.1603	48.3062	55.6716	49.5203	56.2029	110.254	50.5344	50.401	40.6094	57.3314	49.1617	46.1443	37.7966	46.6892	43.4673	68.4015	41.8841	94.0205	51.1634	75.8829	37.3928	58.3057	41.9222	44.4672	42.0987	78.332	41.2958	50.2911	50.7799	57.6163	55.3114	54.8957	54.623	41.7886	60.9683	50.1337	53.6848
7.558	180.151	198.185	218.625	183.816	183.325	196.259	196.983	177.075	171.42	170.894	85.0498	88.6294	60.1985	369.327	82.4724	76.6347	80.6125	79.6832	71.9387	68.2182	686.477	88.4641	81.1297	71.7382	73.8947	69.6614	72.2455	69.2198	387.088	427.123	354.331	364.702	368.019	82.3258	476.116	67.0956	63.5201	58.6403	78.527	332.264	102.836	62.4487	583.558	84.3278	600.594	65.8041	87.2749	62.4187	253.179	354.11	278.964	70.3785
1.214	181.026	182.033	16.2744	12.3443	13.1215	12.934	10.1856	12.6478	12.0937	11.6885	5.91597	8.39817	12.4462	23.4588	12.2012	9.05919	6.91305	9.70128	12.9624	10.8505	9.08833	6.96406	4.27611	18.34	19.5366	10.5664	15.9487	7.16661	15.6718	13.2849	17.1245	13.6575	9.06497	14.7287	2.14136	8.46131	7.35295	15.8551	15.0585	18.4619	17.2697	18.18	5.48234	1.96503	10.3629	8.63648	1.76852	4.19635	22.5413	8.86253	4.82828	3.93001
1.042	181.059	182.066	19.4666	26.5644	24.2794	33.2769	23.2073	18.6619	14.4735	18.4105	24.4615	27.1682	20.4178	29.2362	30.0434	22.2241	29.7955	31.2536	28.8892	30.3279	21.9881	30.9153	23.1659	35.3701	32.4466	31.8677	28.5138	26.2374	26.2467	34.4356	19.5362	31.0126	23.9298	24.0736	14.3649	25.2458	23.8397	24.4757	19.4881	26.7528	19.0903	23.5988	19.9057	17.0629	16.1923	14.1994	16.3777	10.4368	20.198	14.7511	11.1524	13.9689
7.186	181.074	182.081	4.35103	3.28475	5.09298	3.98999	5.17378	6.41797	5.0894	5.30331	1.3034	0.849937	0.845479	3.61095	2.03786	0.774634	1.04464	1.13223	0.944012	1.97794	1.90114	1.89511	1.6584	1.75203	0.886703	4.28351	5.60412	4.06021	1.75401	5.66857	6.38731	7.16557	8.2959	6.81635	5.52813	5.31856	3.21215	10.4807	13.3971	8.83812	5.95568	8.28581	3.71756	3.89224	6.15435	7.56958	5.28724	4.08837	14.0244	20.3407	11.0058	11.1994
1.193	181.122	182.129	18.3151	16.414	14.575	14.7738	12.1128	14.5202	12.8081	15.1092	1.64891	1.97287	1.9233	2.36328	2.25745	2.24261	1.8476	1.9822	2.89465	3.91849	1.86158	1.90494	1.75023	1.90038	2.1326	2.33131	2.05593	1.75821	1.88592	1.93298	2.45902	2.08648	2.31756	1.92123	1.86655	3.74444	5.51317	1.75708	2.267	1.93667	4.46844	4.97264	1.61716	1.71285	1.89994	2.08435	1.48801	2.53645	6.26684	1.74206	1.92993	1.77777
10.619	181.146	182.154	13.1877	14.0684	12.7746	11.0104	12.2944	11.0644	5.16966	11.5856	13.3252	16.4077	12.7379	6.68311	13.6028	14.3545	15.1932	12.1689	13.7429	15.7897	25.4013	12.4425	16.0552	14.359	15.0985	15.064	14.242	10.7712	7.22416	5.84469	53.4421	8.79125	7.99669	14.1442	9.71886	12.9937	16.0777	15.5876	14.4273	5.99361	4.27501	13.8081	9.12736	17.907	8.12529	14.2728	19.5603	16.4751	8.3507	54.6643	9.17785	17.6428
10.375	181.147	182.154	9.5328	12.6674	7.89362	10.4273	10.1582	8.75935	8.93253	9.17002	15.467	17.12	10.6034	5.35245	11.9094	13.8443	15.0015	11.2226	14.6056	12.1864	5.30027	13.6224	16.6259	13.4343	15.0257	18.3891	10.575	14.3517	3.71501	4.39656	53.4421	4.02766	5.48309	17.4198	4.88177	15.5806	12.5293	11.3849	12.0874	4.54745	3.27666	11.2361	5.6357	14.3057	5.0249	12.4538	14.274	16.9694	5.74609	4.74775	8.30302	14.3436
7.178	181.147	182.154	18.158	20.2028	22.853	20.3662	20.406	17.6758	22.7195	23.0793	4.19618	7.37559	5.84405	22.2445	5.96615	4.15776	6.73317	6.34274	6.63603	6.84805	16.4773	5.07247	6.65274	6.63795	6.66503	7.42963	5.93268	19.6978	15.8172	23.6265	22.1011	23.4629	30.0236	6.61302	22.924	6.12997	14.1569	9.21088	11.3718	24.1496	8.31959	6.91335	19.1021	13.7257	19.2784	9.79266	10.2185	7.14892	30.0665	20.211	32.088	11.3579
12.874	181.147	182.154	18.501	12.2837	16.6267	17.8285	18.8764	19.5911	15.3128	17.9286	21.4863	19.4878	14.1042	9.81339	19.0545	17.3651	18.8937	13.3541	19.7852	17.3001	8.21808	15.5298	21.6391	14.2665	16.3137	14.1468	19.078	20.5738	9.26357	11.3837	10.2762	12.2582	10.0581	18.8352	11.8242	17.5746	17.57	18.6993	25.0259	14.3972	17.6053	16.3985	9.93476	23.839	11.6723	21.7853	18.9596	16.8237	14.7149	7.16906	17.6738	20.8101
1.664	181.158	182.165	12.1558	17.0628	17.9834	13.4315	16.2107	9.80545	18.6141	12.7627	2.66198	2.41388	2.20042	2.15241	2.49648	2.84226	2.40027	2.55973	2.90796	2.4305	1.98633	2.57942	2.57698	2.18457	1.92548	2.1237	2.78651	2.43777	2.17251	2.03501	2.59475	2.2197	2.43647	2.06517	2.20814	1.9468	5.00496	1.81055	1.73984	1.55313	2.35131	1.68057	1.50001	1.57872	1.70331	1.6185	1.59063	1.65708	1.71508	1.47468	1.61348	1.59256
1.196	181.158	182.165	7.85133	6.31733	8.68914	6.96632	3.67401	6.07404	6.08449	4.55575	1.2301	1.04424	1.40889	1.76303	1.68407	1.18979	1.32217	1.47874	1.45499	1.41508	1.38875	1.25646	1.27077	1.4177	1.46779	1.73917	1.53374	1.31164	1.40691	1.44202	1.6038	1.55653	1.36484	1.43325	1.39246	1.5597	1.33755	1.31079	1.6912	1.44477	1.80059	1.44395	1.05986	1.2778	1.27132	1.24854	1.11007	1.26524	1.64322	1.29959	1.43974	1.32623
6.123	181.183	182.19	25.4882	23.2939	22.4746	25.3334	22.7522	24.1007	20.0158	19.4681	11.0151	11.2631	10.8234	35.7311	7.63242	9.99656	9.29653	7.4655	9.11542	9.82947	62.4329	11.0111	9.58355	8.71808	8.3212	8.18318	8.73142	8.04523	50.8501	46.1947	39.0979	46.3173	47.5967	9.9904	48.0696	9.25637	7.53852	5.56411	7.52807	37.3086	12.2606	6.46861	46.9274	5.79234	51.8355	7.90568	6.51717	6.12476	36.2831	29.2551	39.3646	6.51987
1.04	181.955	182.962	4018.15	3822.57	3805.49	4593.44	4250.08	4699.44	4719.26	4903.74	3373.21	3530.74	4004.27	4529.03	3982.27	3637.75	3898.53	4166.51	4373.55	3822.25	3575.51	3868.11	3945.06	4265.34	4635.65	4185.72	4517.1	3829.87	4875.29	4974.34	4356.34	4656.15	3898.21	4132.33	2797.93	4811.85	4541.95	5318.7	4894.46	4915.53	7760.53	5029.82	3054.17	2804.88	3793.14	3731.47	3101.62	3955.75	4915.67	4007.26	3455.19	3194.06
3.89	182.013	183.021	64.149	47.0858	33.1311	58.1501	67.9595	31.5727	42.0515	35.6668	29.6433	40.4544	46.4528	39.6453	39.6387	69.9815	46.8104	71.1273	36.9677	41.9399	62.7428	68.533	70.3572	44.8464	26.1827	39.3443	65.0142	30.5681	36.0983	20.6931	40.0223	28.8187	48.7652	68.1058	57.1265	34.9461	39.9376	22.4702	35.3218	34.4757	66.2811	40.1199	42.2443	80.731	67.0182	45.2317	42.516	51.6937	44.3501	40.6905	51.2606	83.1813
3.694	182.013	183.021	23.2114	19.0219	27.0559	26.9584	29.8891	27.6436	24.9375	21.8905	32.2209	29.4759	26.5602	20.5234	19.6244	31.1524	25.5369	34.2151	33.9047	30.0507	24.3216	29.3936	27.469	30.6814	26.6706	23.5754	27.9178	34.8026	20.0963	25.3771	16.3375	38.6222	25.7442	68.1058	21.5886	25.791	21.5001	15.9006	34.0405	38.9113	32.0168	25.7912	22.8265	28.2703	24.0929	12.0473	23.0037	28.5954	30.5231	16.6305	34.2169	83.1813
1.051	182.054	183.062	25.923	36.5411	26.3244	29.6455	18.113	26.0792	19.6072	19.3523	30.3578	25.3045	25.13	28.9948	33.222	30.1834	35.7435	33.5627	34.2029	26.8898	6.68783	31.0996	36.1944	30.0804	35.2673	31.2936	25.9445	26.4115	6.46835	29.0751	23.2911	29.0986	28.5359	21.7854	12.6419	20.2689	19.7352	20.6315	23.5835	24.3567	32.2863	21.2953	13.2747	11.7274	13.4975	19.4539	17.1526	21.1755	17.3153	18.1271	9.30396	13.6722
8.41	182.069	183.076	3.04097	3.10355	2.83183	2.83628	2.99531	2.2614	2.77894	2.80986	0.727055	1.72797	1.79155	5.21186	1.75688	1.2613	2.13076	1.83766	2.80926	2.60519	2.30339	3.11748	2.00896	3.93466	2.52784	2.7122	3.54807	1.25839	5.16775	5.42191	4.38923	4.23732	3.53645	2.39989	1.5911	3.84402	1.48604	5.77943	3.73736	6.1365	3.87488	3.65312	1.33238	2.06956	1.73268	1.97061	0.424779	0.612889	5.17599	1.55048	2.8728	2.82529
1.192	182.105	200.139	17.0655	13.5319	11.8462	13.0276	13.1889	14.1326	15.5224	16.0786	1.8298	2.1893	2.09575	2.62254	2.50509	2.48863	2.05028	2.19966	2.17164	2.10497	2.0658	2.11392	1.94224	2.10886	2.18337	2.58706	2.28147	1.95109	2.09281	2.14503	2.38569	2.31537	2.43446	2.13199	2.07132	2.32009	2.89071	1.94983	2.51569	2.14912	2.82686	2.14791	1.57656	1.90075	2.10837	2.31301	1.80232	1.98177	2.44433	1.93316	2.14165	1.97279
1.198	182.117	183.124	16.0728	16.1847	12.7644	10.4104	13.9244	16.6586	13.6472	10.4272	2.60907	2.13238	2.60354	2.55436	2.43996	2.42393	1.91562	2.14247	2.34036	2.05024	2.01209	2.05896	1.89174	2.2427	2.82729	2.5198	2.22216	1.90036	2.0384	2.08926	4.2003	2.25517	2.37117	2.07656	2.01747	2.25977	2.1371	1.89914	2.45029	2.09325	2.75337	2.09206	1.53557	1.85133	2.05356	2.25287	1.60832	1.93025	4.18046	1.8829	2.08597	1.9215
11.914	182.128	183.135	3.85304	3.83901	5.20507	3.32279	4.28104	4.00498	5.57383	4.73378	3.31289	6.47333	7.54794	6.0064	3.82118	6.04972	6.7164	5.98311	5.42466	6.59054	3.75754	8.88404	5.75903	4.29943	4.08918	5.70368	5.07719	4.33402	3.86268	3.7162	2.09951	2.75928	3.35406	3.20725	5.25765	6.53173	3.24198	4.80362	4.18877	3.72348	5.54943	5.82522	3.81206	5.1301	4.07925	5.70162	0.734284	2.42494	3.14092	1.33266	2.56838	5.28965
13.165	182.13	200.164	13.2472	13.8285	16.3923	13.7089	15.6753	14.3172	10.9846	14.481	2.20493	3.38943	1.95177	16.829	2.1669	1.84201	2.1046	1.56661	1.29345	1.50599	95.0758	2.02923	1.39945	1.38547	1.2187	1.4246	2.13988	1.58924	35.5859	42.787	19.2268	9.86933	15.841	5.09372	66.6326	2.03668	1.99101	2.12797	2.4963	7.20626	1.83385	1.94298	70.8482	2.80142	81.6036	2.33108	2.95412	2.86358	7.81694	11.7255	7.97281	2.42975
13.02	182.13	183.138	3.07533	2.679	3.28803	3.92161	2.91651	2.79966	2.2888	2.97681	0.749282	0.404361	0.977519	4.26254	0.627945	0.716975	0.586124	0.839959	0.221848	1.19956	13.9141	0.453617	0.606465	0.950107	0.64178	0.764497	0.511121	0.569841	6.58347	11.2455	4.04758	3.71521	6.44258	0.589608	11.4071	1.91416	1.11208	0.995414	0.88606	1.95086	0.450746	1.01778	14.9164	1.0017	13.2007	1.46303	0.753945	0.976994	0.918679	2.80133	1.94133	0.903092
7.387	182.131	200.164	94.8325	80.2668	77.8981	81.6299	87.517	91.2288	89.9245	87.8063	40.1688	29.9659	39.2716	174.166	33.2099	40.6885	31.9843	38.9052	33.6485	34.4315	194.848	35.455	37.0931	36.3874	29.6621	34.2821	29.3507	42.7522	152.857	162.952	184.384	170.35	169.394	43.2057	220.67	39.4261	41.8606	36.148	37.9343	177.153	44.3448	40.7098	194.295	45.7016	185.243	39.2948	59.5408	42.7114	171.005	182.435	220.73	42.086
11.17	182.131	183.138	19.0839	19.7932	16.5003	19.4079	13.9872	20.3807	18.5826	21.067	20.6374	18.2846	21.5264	4.46852	19.2261	20.0731	20.9781	15.4473	18.7955	19.1142	10.1911	12.0927	20.4256	19.3396	21.0833	21.0573	21.358	22.0244	8.38145	71.9034	9.6944	8.54629	11.5115	21.2239	10.9711	20.1893	21.6507	23.5145	21.2158	7.54787	6.41998	19.9512	7.03094	33.7026	9.51723	20.9953	27.9165	26.0438	46.3639	12.1395	61.256	29.3051
13.822	182.167	200.201	2.74101	4.06477	4.23924	4.62193	4.48278	3.7904	1.86652	4.12887	9.52312	9.2654	3.02841	6.49279	2.51394	3.0328	5.37734	2.56253	2.50617	2.64141	5.62471	2.87798	0.576304	2.68713	2.75944	2.91896	2.71161	2.56845	4.22191	6.0154	7.32456	5.09845	5.21627	2.63229	11.9459	2.89914	2.56874	2.24984	2.51834	4.58416	3.65638	2.2285	6.48236	3.15919	8.62183	3.21159	3.09426	2.86999	8.23917	3.33337	4.57172	2.41103
8.75	182.167	183.174	27.4604	30.2515	25.96	27.3194	31.9043	22.2266	23.7444	21.7057	20.0949	20.0068	16.6242	40.7398	15.6501	17.494	19.7893	16.2985	17.4934	16.2445	78.6066	19.6986	19.7213	17.8273	16.0103	17.9293	16.4058	18.5536	52.9955	64.0133	35.7506	45.5735	36.1745	15.3834	64.4342	15.4918	15.8885	13.3274	13.2135	32.2443	17.1005	14.7892	67.6594	17.3535	70.7839	15.0226	14.7362	16.304	19.9656	31.6517	27.8001	13.8015
10.635	182.167	183.174	5.62148	3.22262	3.27516	4.54843	3.12401	3.22285	4.54227	4.16717	3.30352	3.27478	3.1344	8.02356	4.11023	2.78855	5.26267	3.77868	3.57972	4.62438	3.05304	6.07117	5.1354	3.42455	4.66496	5.93413	5.08106	4.16731	3.13315	3.13869	4.91052	4.25328	1.90539	3.17462	13.1041	9.18057	7.49127	3.11871	5.19393	3.94298	2.74718	4.62772	2.27502	6.31679	18.3117	5.38283	6.4483	4.87012	4.32789	3.98859	4.693	6.72133
1.04	182.956	183.963	985.06	899.343	937.214	1087.97	1046	1108.67	1079.74	1149.96	769.056	825.956	988.898	1112.09	955.304	863.207	908.536	1019.25	1081.74	914.057	866.495	890.142	918.586	994.11	1115.3	991.503	1086.38	925.186	1150.44	1198.16	1022.65	1085.01	925.958	999.605	654.883	1135.16	1013.34	1236.44	1180.91	1260.36	1828.63	1189.84	706.393	649.915	943.327	873.952	690.722	982.672	1149.16	974.154	794.998	745.582
6.647	183.126	184.133	14.6842	13.3474	8.7519	15.5482	10.3247	11.2842	12.3916	18.2269	16.661	14.1094	11.9705	6.48758	13.1132	18.0901	13.1478	9.41658	13.1995	8.69772	6.35988	9.4484	15.6798	17.3265	14.9027	15.7792	14.3475	19.3216	9.12234	12.1921	9.70266	12.3571	15.3952	11.5833	9.12895	14.2327	9.36342	10.3994	14.214	13.0459	11.8883	10.5853	11.2577	16.0151	10.6138	14.3419	12.2934	13.1389	9.88934	10.8296	11.5014	14.0485
6.14	183.126	184.133	27.7873	29.5318	25.9026	30.0042	32.7462	27.4807	28.3682	29.0534	14.5743	9.46646	9.76879	52.9371	9.18059	10.4073	13.3937	17.9786	7.72935	12.5391	65.2366	8.21481	12.2077	11.7406	9.87713	14.0119	15.9236	10.3245	45.568	43.0042	67.3427	60.5241	70.6522	11.0596	66.0165	9.62116	14.1483	10.7085	9.80374	70.9171	11.078	10.6037	63.4743	10.5129	54.2395	13.3192	11.0033	10.4549	75.9303	54.5222	85.6008	9.78517
5.128	183.126	184.133	68.1246	72.065	66.6041	77.9001	69.1091	77.3265	76.5589	78.1145	79.0528	76.6282	80.4977	30.5299	44.2247	91.9402	75.9949	72.1222	75.7012	98.389	35.8275	34.9424	38.1199	90.369	95.0762	79.8709	50.6811	86.3547	33.1271	50.7284	45.5994	40.4326	51.1352	85.8816	43.0237	90.8092	94.8292	93.2319	93.9953	49.0723	59.7891	101.994	41.8821	124.733	44.0726	101.708	79.964	108.38	49.1472	50.6397	58.0106	100.128
6.531	183.126	206.115	30.7913	29.6114	27.0687	25.9658	28.6759	33.6631	31.0869	34.0556	12.055	29.2986	12.9007	3.57809	11.4017	24.4595	18.6351	14.1764	21.5171	14.4302	21.9062	17.5091	26.5395	13.7149	12.1889	16.5797	9.8583	40.0849	7.59408	8.0246	23.1539	20.9709	13.06	27.6744	6.73068	13.9247	9.13153	12.6078	18.7221	32.003	8.66629	12.0572	15.4182	13.5137	5.95544	10.1567	9.92335	39.8403	5.03185	5.64699	10.6025	25.2116
9.467	183.126	184.133	17.2974	16.8608	15.6276	20.7378	18.5443	17.3216	19.3564	19.0795	17.1757	21.3847	17.8855	11.9894	17.6438	19.0395	17.5579	17.6086	18.3234	20.628	11.0722	15.2155	19.4118	19.1601	17.6929	16.2182	19.4509	21.2724	10.7429	10.7225	11.1446	7.56907	13.3547	21.8042	12.0013	19.6449	20.5596	16.6668	21.325	10.6677	14.041	16.8955	12.5622	21.0385	11.0728	19.2615	20.2322	20.2755	12.1885	10.1753	10.2613	19.7509
7.383	183.134	201.167	9.71666	7.66871	6.81316	5.12166	6.84844	10.2458	9.36327	9.93502	1.68191	1.63444	1.7528	15.3863	1.82067	1.89017	1.54025	1.70556	1.89619	1.44195	21.5464	1.80012	1.55178	1.71787	1.70964	1.69806	1.63535	1.38314	15.8033	17.9161	18.4099	15.5983	15.692	2.44732	20.1284	2.24545	2.05716	2.2886	1.49389	15.5599	2.06202	2.22075	21.6415	3.23822	19.513	2.85554	3.72506	3.27595	19.0984	18.7499	21.2672	3.02284
1.193	183.137	184.144	18.9416	15.9086	15.5032	15.7621	16.4827	16.9043	18.908	16.8099	1.65192	1.97648	1.89202	2.3676	2.26157	2.24671	1.85097	1.98583	1.96054	1.90034	1.86498	1.90842	1.75343	2.45681	2.86693	2.33557	2.05969	1.76142	2.01353	1.97717	3.46435	2.09029	2.85836	1.92474	1.96457	2.54701	4.93984	1.76029	2.27114	1.94021	2.55206	3.01209	1.4233	1.71598	1.90342	2.08816	1.49073	1.78912	4.60849	1.74524	1.93346	2.26053
14.595	183.162	184.169	4.90886	4.64165	3.75461	4.58226	4.75837	5.17509	3.92557	3.73722	7.20593	6.26101	5.29535	5.03099	7.00495	8.00869	5.60855	6.04257	4.97458	5.35916	4.20946	4.97204	5.86502	4.94237	5.15799	5.18732	6.15464	4.63667	7.24816	6.84598	7.76472	7.74294	5.84813	5.17394	4.71901	5.06107	5.24714	4.11745	5.29228	5.57142	5.52022	4.28254	5.26354	6.05667	3.6876	4.53574	5.61072	6.47255	5.23339	5.45811	6.6388	4.54314
10.881	183.162	184.169	53.2954	87.2363	64.5192	55.2219	96.1887	54.502	56.7592	45.5491	71.8037	98.5665	97.264	34.5805	71.9533	114.322	95.4406	78.5249	101.263	84.8284	34.8314	65.0244	83.4904	72.9913	76.0109	85.9115	81.086	76.3846	44.5017	38.7999	43.4217	42.5616	52.5406	81.9467	47.8947	75.9791	89.5302	105.085	64.9063	38.2609	28.4255	84.4984	34.9339	115.772	41.9953	77.7883	110.097	102.7	48.379	42.4277	56.5883	70.4258
10.275	183.162	184.169	26.3544	38.6547	45.9361	30.3847	45.6164	22.6618	27.3475	21.9005	25.4296	22.2985	37.7944	109.032	40.9732	25.7767	20.97	21.5949	26.7991	22.5081	44.026	40.9308	20.3201	18.3359	23.2353	25.0433	48.2762	24.8978	23.3261	26.5707	23.8671	28.2333	24.1349	28.9834	24.4296	27.2981	51.509	30.0131	25.7512	26.1436	20.7814	129.157	31.1044	55.4064	23.2215	71.3632	34.3222	47.3916	32.4781	29.0325	37.6277	37.2336
7.406	183.162	184.169	277.395	279.161	306.818	276.389	290.859	265.305	278.79	255.393	26.5429	17.3764	26.302	889.885	30.7191	27.3451	22.4075	22.8962	50.7902	36.3491	685.334	30.4653	34.5715	38.5714	21.9834	25.1997	31.2679	46.8967	615.406	734.769	801.573	919.553	806.324	34.5756	849.682	32.2288	27.7407	21.7555	35.3976	789.566	72.2683	24.3793	621.607	29.2372	595.826	24.6059	30.6156	25.1971	946.212	831.941	1015.66	24.4985
12.489	183.162	184.169	28.5802	26.4432	30.1607	36.2709	30.2091	26.5524	28.866	33.7443	32.4771	24.8152	30.1074	41.7409	23.165	32.8947	30.5999	28.4612	36.3308	29.6592	26.6371	26.2668	36.2261	30.5405	36.2731	32.5874	36.1116	25.5281	36.7142	60.0252	41.9681	41.9005	36.4248	32.8993	38.708	27.1906	28.0366	34.7537	30.6277	30.0135	29.1196	30.2392	23.9996	41.2232	25.0917	34.0829	36.6619	26.7938	44.6839	35.3867	43.4982	30.6778
10.611	183.162	184.169	71.6875	37.3415	36.7435	40.8502	35.4712	35.7799	29.8487	33.6904	46.3191	44.8389	41.1102	58.5578	37.6113	41.2232	43.8076	43.0302	42.2351	43.2538	67.4814	36.5255	49.6482	42.3096	44.4047	34.6545	39.9604	37.159	298.22	128.832	241.745	59.567	48.7012	42.8455	305.914	38.4047	50.6776	45.7746	41.9886	43.9025	24.5467	34.6384	39.7998	57.5007	32.7099	41.8742	59.3918	52.3602	60.6791	92.2878	346.851	61.3461
8.616	183.162	184.17	86.7329	121.823	99.0062	118.34	113.329	124.863	99.8752	114.127	36.1989	43.2266	107.981	216.832	69.8731	39.5582	72.0119	138.005	170.8	135.739	110.142	57.2236	57.2548	147.57	139.867	103.397	116.828	72.6317	253.681	249.424	153.73	178.052	132.244	72.3378	184.984	135.936	42.7798	131.352	151.249	213.748	88.0026	129.47	87.2738	58.1447	83.3483	60.6175	64.7025	67.837	177.174	77.7393	104.289	62.452
12.875	183.162	184.17	55.6085	48.2677	59.0657	61.179	57.3534	71.41	56.7075	51.3061	66.2568	64.0307	59.1483	35.2166	58.2652	44.6293	62.932	43.7216	68.1475	46.9587	27.2785	48.9541	68.5607	56.3609	52.5696	58.2918	62.0297	61.2131	31.4193	37.0248	44.6863	41.7449	34.23	72.8136	42.9196	64.6065	56.2414	66.8567	77.6259	51.6718	56.7744	57.805	42.9814	81.2022	33.023	73.0736	68.7193	59.5617	47.0621	33.0853	56.2761	69.2542
6.929	183.162	184.17	48.5507	56.0202	59.1017	53.5246	53.8557	51.5444	60.0581	57.8603	43.7787	34.7863	30.4535	132.93	29.6854	29.0761	36.2835	42.5464	26.0267	37.5299	73.2118	37.0242	32.3552	25.3156	39.3514	52.6955	33.0589	39.5534	111.402	103.38	137.376	139.45	132.066	27.4341	127.731	27.8062	39.3722	24.5532	29.3507	128.571	42.5759	34.2941	92.3012	37.9835	75.9488	34.392	30.1431	28.3023	156.874	120.726	173.063	30.3246
13.494	183.198	184.206	8.47773	10.0538	8.4747	4.4819	8.10756	9.52632	7.35947	3.64652	11.5112	12.9126	10.6119	8.54546	9.58673	10.4557	11.8402	9.66807	10.7077	10.7098	6.45282	9.85649	12.9183	7.91095	7.33744	12.3083	12.114	8.64733	7.17017	9.09131	5.11102	8.26842	5.95065	10.6601	7.23891	10.7341	8.88581	7.25694	11.8815	8.68219	12.598	11.5502	8.98771	11.9748	7.17298	11.1266	13.2288	12.0587	7.71144	3.48753	9.85697	10.8614
1.196	183.892	184.899	17.0272	18.249	19.4273	12.2234	16.2072	17.9282	10.9663	13.4752	6.43655	10.7032	13.7026	27.3611	13.8296	14.1052	13.6174	21.829	17.7066	17.1698	15.0144	10.779	11.9427	22.7522	23.7	12.8309	16.8895	11.057	17.8541	17.2395	11.9902	16.3309	12.7312	8.69299	7.85415	12.3447	6.74773	15.4011	9.57303	20.96	22.7751	18.8409	8.68801	6.00363	16.3077	13.5359	5.40108	7.72304	21.6553	17.4885	9.13361	6.76274
1.201	183.949	184.956	2.04083	3.07477	3.58177	4.07234	3.3842	3.05449	2.83351	2.12779	1.66119	1.98756	3.48081	5.25957	2.61876	1.60675	1.78552	2.14898	2.54194	4.02551	1.87544	1.69679	1.76326	4.27038	4.00668	2.34866	2.43577	1.7713	4.77035	2.79931	3.31637	2.41227	2.28808	3.76092	1.88045	4.52337	1.80629	3.54422	3.91911	5.94598	5.62875	5.70901	1.43128	1.7256	2.16206	3.72853	1.49909	1.79915	4.16987	2.38355	1.9443	1.791
1.041	183.956	184.963	37.5345	20.209	18.5546	17.2264	50.59	45.6935	53.9535	53.8616	14.6209	17.2266	36.163	50.7189	16.6785	14.8615	44.6611	34.3948	12.3886	35.6066	25.0506	35.8692	34.2476	24.3176	48.9876	46.7756	34.3773	16.6495	45.7351	31.8248	22.0042	43.8425	30.5702	49.0246	26.2634	24.7384	53.2277	13.834	48.8845	43.3906	64.5858	42.5001	33.5486	33.4367	14.6736	39.1458	14.172	20.37	37.8082	29.1803	32.6979	16.551
3.759	184.01	202.044	1598.64	1233.98	2250.83	719.346	2109.38	2127.96	1042.62	2279.86	1327.23	2588.29	2197.07	984.636	5388.96	1155.73	6229.82	1168.85	2664.53	987.212	950.509	1920.13	1188.53	2479.33	806.13	2230.91	1100.69	2085.9	909.531	1002.22	1179.87	5757.48	5983.34	5372.16	6596.25	5692.17	2314.93	1621.78	2362.08	2988.4	2646.14	2434.43	1025.21	2802.09	2057.05	5603.93	6313.38	2397.98	2344.91	5278.87	3151.73	2869.06
1.204	184.107	185.115	46.5618	40.2617	50.2161	41.0463	34.8652	31.5175	30.3128	31.7671	50.253	45.6759	36.5095	51.4405	17.6628	44.9297	48.0354	55.4627	53.1195	47.6005	51.6743	46.7798	46.0246	37.6997	35.1823	44.2043	44.6147	37.3779	42.9229	46.275	35.622	40.9904	48.6867	32.3763	35.4548	43.2632	33.4393	37.1106	34.06	39.4582	45.2186	32.8297	35.2766	33.5049	38.8469	30.2978	27.9464	26.1073	32.8373	35.6851	34.5959	37.1889
6.927	184.146	202.18	28.0929	29.3955	30.176	26.0325	26.8968	26.536	33.4128	25.8965	8.3519	9.04675	7.97925	77.1327	8.15447	7.62604	7.47812	9.35274	5.32584	5.66725	34.2701	7.62007	7.88537	8.37016	8.90465	9.3405	7.13406	7.08807	57.546	51.5558	78.2604	79.0763	76.7803	7.60405	74.0823	11.2101	8.1616	8.72518	7.64614	73.0706	6.50527	7.60409	52.3702	10.1317	42.6481	8.90215	8.31686	10.1413	96.1165	78.3122	112.086	8.48539
8.214	184.182	202.216	167.96	165.461	190.348	150.562	179.237	157.512	154.839	176.322	192.802	163.491	183.652	134.137	165.42	164.161	162.931	156.464	172.023	153.101	189.834	241.202	163.206	174.466	176.192	168.9	159.765	147.797	180.958	185.59	175.073	165.034	205.372	150.196	164.584	182.826	186.839	171.414	169.802	182.129	87.5078	140.576	199.615	176.932	198.975	183.146	141.831	151.129	154.255	161.708	130.171	145.147
1.767	184.934	185.941	359.73	368.309	396.896	359.564	403.02	261.947	389.122	374.292	211.435	302.592	447.624	773.84	338.062	274.977	442.487	422.749	468.685	463.607	370.264	435.626	257.975	450.781	367.878	323.893	386.751	306.153	658.079	613.269	452.363	381.989	438.262	262.006	274.626	621.031	267.411	447.414	429.185	593.762	378.47	470.929	254.109	310.114	205.285	249.83	107.192	176.713	597.821	212.872	311.287	294.158
1.038	184.953	185.96	125.788	114.726	126.036	118.188	132.962	132.842	149.482	155.413	96.6833	107.872	108.047	139.237	118.332	103.589	125.161	109.517	126.051	122.154	113.731	118.231	118.873	126.696	143.653	125.656	125.973	117.069	149.819	151.816	134.497	155.178	108.875	132.919	85.4507	142.503	139.721	167.492	156.676	139.4	225.239	147.743	84.8336	80.767	116.855	98.474	95.9253	134.869	141.746	122.406	101.37	98.9392
1.038	185.002	186.01	38.6082	49.3805	40.8065	52.7566	46.5216	46.8408	40.8352	45.9167	39.7792	38.2628	48.7807	52.9582	40.7471	47.3495	39.8668	37.8661	41.4048	38.8451	37.0797	34.5589	37.9937	45.0363	52.7188	45.7052	44.5162	39.6157	57.7056	51.0087	48.0281	44.2993	45.8361	43.5346	21.2318	44.8986	45.8563	56.7621	80.5625	43.1462	60.2238	42.5743	26.8568	25.857	33.0632	36.0482	33.9523	38.0147	48.1637	34.7299	34.686	31.062
7.144	185.105	203.139	16.2674	14.4353	13.3388	16.1241	13.5489	13.3403	15.5957	15.3315	11.1975	13.7016	11.8929	2.93196	10.3821	12.2834	10.8585	11.3189	13.623	10.4635	2.88018	8.06289	11.942	13.222	13.003	10.533	8.92426	11.3674	3.51219	2.30787	5.19754	3.32415	9.05186	9.30107	7.44868	12.2643	16.253	15.8512	11.4039	4.04252	1.82992	10.5136	3.22691	16.9393	8.05074	17.8545	14.7143	11.723	9.23831	10.3443	10.3313	13.9711
2.283	185.105	186.112	327.819	426.858	438.001	263.373	396.424	408.428	232.581	420.034	594.974	409.846	705.266	272.089	522.553	634.011	482.772	107.323	311.232	458.162	183.188	711.525	262.008	372.124	275.121	398.165	243.343	141.622	385.931	167.476	214.174	293.925	423.036	397.116	253.162	497.694	196.478	370.301	159.45	376.884	221.455	349.539	296.305	381.856	261.605	244.698	430.988	282.645	263.332	214.197	344.317	194.873
13.164	185.141	208.131	4.76705	5.82566	6.34351	3.98249	4.27289	4.11391	3.12372	3.65158	1.04524	1.2838	0.780497	5.68938	1.06868	1.03573	0.557025	0.783093	0.678749	0.333093	21.0854	0.585539	0.57164	0.616185	0.45891	0.581525	0.847605	0.455566	7.99922	9.57778	4.5653	2.16781	3.50578	0.866139	13.7152	0.481285	0.725705	0.485794	0.591299	0.731831	0.35492	0.54691	15.1243	0.86128	17.0932	0.549088	1.59097	0.401391	0.23423	2.04477	1.65227	0.692384
6.588	185.141	208.131	98.3616	98.6271	84.6676	57.8821	85.1332	89.0411	88.2623	54.6399	40.6256	39.4597	36.5816	81.7285	32.1143	39.4508	22.2479	33.2045	33.427	36.8971	88.6766	27.1292	39.6745	32.202	21.4835	42.5018	29.6207	20.2697	67.9745	65.6642	109.971	97.0686	117.404	46.4695	104.325	34.1633	61.0825	31.2695	25.2459	104.434	25.17	21.2947	79.4117	72.8242	78.2737	56.6595	52.4475	50.9741	109.635	70.9254	139.056	38.9871
6.142	185.141	208.131	149.165	139.123	121.87	142.973	139.398	136.826	128.415	116.334	131.849	160.621	149.259	70.9911	121.003	160.346	130.397	129.87	137.357	108.714	72.9427	107.781	152.288	118.803	111.415	134.408	120.773	72.2152	68.4671	66.0573	86.3637	91.3971	91.1864	139.572	79.8537	136.888	143.407	116.11	132.452	114.013	116.531	115.512	94.5304	146.966	81.9742	163.025	128.299	140.641	96.2786	66.902	103.463	137.913
10.978	185.141	186.149	79.0164	51.918	59.707	48.3187	91.0834	64.6387	65.2908	57.8013	16.177	9.50266	7.9935	7.90392	12.492	8.91313	10.223	14.7707	11.0701	7.56286	5.21329	11.3572	17.3668	9.81895	12.0718	13.8733	5.38379	6.43042	13.3592	16.2735	27.9967	66.2417	34.0434	12.3667	32.5272	7.55505	37.7666	36.902	14.3317	16.5271	5.14059	14.8171	28.2552	47.4665	28.275	28.4067	38.3482	11.6082	37.3847	32.9933	39.9168	10.7818
7.05	185.178	186.185	25.1912	21.9364	23.1061	21.9617	23.0592	16.7591	19.5347	22.2999	105.732	35.8988	22.7988	12.916	22.4763	16.7993	26.807	34.3231	29.0761	24.3698	22.7909	23.6283	38.726	23.6221	26.6066	25.0726	33.1005	22.4758	20.9822	24.8251	23.301	25.2285	23.5737	20.7369	23.9694	24.587	23.4346	16.6418	47.9077	17.3966	28.3421	20.798	23.2282	19.7145	23.0824	20.1885	29.9768	23.9916	24.0122	17.893	56.2776	23.8587
10.22	185.178	186.185	500.343	514.492	529.774	504.427	516.179	568.343	544.916	508.082	636.084	629.11	610.426	392.012	555.121	666.975	548.488	603.307	515.048	557.961	271.341	519.566	573.769	566.137	621.257	639.169	632.54	570.894	379.983	375.664	449.193	414.269	471.784	648.257	402.802	643.622	561.833	504.578	642.626	385.126	290.266	607.859	312.604	662.131	268.864	650.011	641.786	622.739	482.475	429.433	511.07	649.928
9.391	185.214	186.221	252.242	243.67	234.591	221.582	256.671	240.695	284.008	228.918	224.599	197.987	225.074	222.13	179.895	193.817	183.87	191.931	218.566	243.205	297.295	211.999	199.43	223.843	175.533	148.401	173.083	178.554	251.797	295.968	285.24	286.154	285.121	210.278	450.077	216.465	276.211	221.565	189.721	247.842	199.015	149.29	255	268.002	219.045	251.38	196.977	188.613	184.126	170.077	242.762	201.493
1.018	185.91	186.917	7.02764	26.5097	34.3418	19.0772	28.9331	23.4351	21.2938	10.0232	37.1773	24.561	36.9195	29.042	53.6844	55.3092	99.5929	109.649	129.944	64.8941	71.4112	40.8247	63.1599	27.9675	32.4724	29.6496	39.7132	32.8193	41.4732	26.9993	32.9071	24.5659	20.3875	17.3851	22.8328	39.4797	26.173	16.3989	22.6755	29.0937	41.6125	22.5759	11.8266	14.2197	17.8737	13.9837	7.84047	24.2101	13.0391	25.0796	11.2086	12.9104
6.66	186.057	187.065	54.1346	52.9639	46.0048	47.2226	49.4719	41.9978	45.3565	41.0419	46.6623	66.9244	76.4887	75.348	61.1631	65.0373	57.883	64.1958	55.6677	55.87	42.701	75.3106	49.0562	56.1485	56.4704	55.1327	52.8152	49.192	47.3965	49.3007	50.8945	43.0512	52.7044	48.1931	49.3029	48.9574	45.7621	47.6743	42.5103	49.6323	55.3629	45.6191	32.6075	42.89	30.8921	32.2108	26.2054	31.6591	36.7384	23.782	39.7716	33.8776
9.37	186.104	187.112	26.0522	35.576	19.8261	25.8334	24.4013	32.6995	33.1884	18.5483	21.9962	23.4178	27.9524	28.9086	21.4589	27.2198	20.8046	21.9165	21.5328	36.5272	23.4764	31.2151	20.1557	26.2657	22.4106	26.0508	36.7643	29.7729	35.3846	26.311	40.3673	30.1827	39.3995	26.2885	31.3053	39.8451	30.3878	30.3985	42.0081	46.3303	52.7868	30.2228	18.0236	21.8745	27.9286	33.434	30.7859	27.5898	35.1602	61.4381	28.2561	39.6376
11.117	186.104	204.138	195.186	222.625	231.324	218.854	232.935	270.698	248.427	266.731	57.6562	109.456	140.767	273.132	136.31	156.684	283.482	291.933	517.582	273.221	271.601	191.119	184.688	261.459	199.782	208.523	198.183	243.32	369.877	351.776	358.697	298.199	221.763	154.677	216.708	384.198	80.8813	253.244	435.701	512.452	120.215	265.996	98.036	134.051	185.269	207.346	33.2335	53.1798	598.504	169.241	142.71	150.108
11.52	186.141	187.148	12.6363	17.8421	13.2987	24.3873	16.1491	15.4284	16.2049	21.9844	7.17516	8.10695	8.22303	23.0373	7.40169	8.06922	7.14196	7.89858	10.4097	9.10342	11.7324	7.84243	9.88716	8.43795	8.06207	9.04057	9.27837	15.2538	23.0445	14.2884	14.4242	33.4167	11.384	15.7824	25.8445	11.0364	11.0719	16.4569	18.8317	25.9133	13.9067	8.96119	35.1856	12.015	14.6	18.7121	11.3841	3.95269	21.8458	38.3779	20.6018	9.8838
8.93	186.141	187.148	17.9535	13.6843	12.3838	13.012	16.4725	13.1611	15.2793	11.4273	8.31014	9.93344	8.99063	25.192	9.05401	10.4802	10.0461	9.15466	8.00676	9.48164	12.2552	10.0437	9.03121	9.15661	9.37086	9.85113	9.42054	9.40446	25.1462	22.7058	28.2274	29.95	28.5583	9.08293	23.8235	10.1213	46.6896	9.58508	10.2924	25.683	15.6143	10.8803	18.395	9.26002	13.1824	10.9849	9.98088	8.24542	32.9826	27.1324	34.1849	10.0602
12.068	186.141	187.148	25.5055	25.388	23.0636	19.1251	26.5567	27.7861	30.6502	31.9794	11.7066	30.359	28.9317	28.0751	30.4964	32.8124	12.4436	26.9837	23.4402	31.6181	15.2998	24.2975	9.67464	10.0204	25.858	26.0804	34.3887	35.2439	29.7182	31.0661	29.8278	25.273	22.5783	32.3533	26.9009	32.0394	31.1799	28.751	6.46553	24.672	17.0548	28.2747	21.8017	10.382	16.908	32.5361	9.29839	9.51348	45.2817	28.3054	32.1087	23.6798
7.334	187.04	188.047	94.586	83.2778	77.8353	80.7745	93.3424	93.4675	75.7024	90.1354	117.77	125.886	142.665	146.717	88.4433	126.326	121.731	107.708	79.2188	84.1779	82.5788	149.585	97.1858	94.8092	81.0511	64.7975	62.3471	64.4694	93.9409	80.171	83.1861	47.3893	64.885	68.7973	87.3891	109.48	62.0461	63.4233	49.6085	70.4173	86.7855	72.3239	55.461	62.1908	49.1809	63.5205	68.0274	52.7501	42.0659	36.3905	60.1487	57.3123
12.204	187.121	210.11	129.327	153.521	159.287	155.057	125.972	151.116	157.679	158.68	13.7654	38.493	15.4005	17.4266	17.9579	31.4556	18.0655	13.1417	15.6078	18.1433	9.86109	18.7069	21.1929	18.54	19.2566	23.5242	30.1269	33.4025	18.8299	17.1132	16.2064	19.227	113.796	37.8792	52.2041	21.4345	148.919	63.5866	30.346	33.6688	25.9024	34.4703	26.5828	149.801	47.3674	94.4079	74.6233	30.5246	58.1083	42.0854	60.0642	20.9671
12.369	187.121	188.128	57.363	53.5346	52.7045	55.4801	45.1269	62.9866	59.2198	75.7058	3.58982	8.2574	2.6676	1.36449	3.52221	10.7397	4.90855	2.57701	5.64978	3.25684	1.83783	2.83891	5.48963	4.76354	3.22392	5.54824	5.15104	10.607	3.4153	3.77233	2.38773	4.3836	35.8348	12.4091	12.2777	6.25616	45.4864	27.5221	6.93834	8.91684	5.80535	9.42614	6.13456	42.7482	19.3842	30.2973	19.7831	8.71407	20.6272	11.2331	19.5384	6.76544
1.527	187.132	188.139	10.3262	8.83525	6.41049	7.81871	6.55449	8.52492	7.99995	10.1122	2.59543	2.2836	2.1049	1.96974	2.31845	2.55819	2.39171	2.4641	2.33947	2.47799	2.16027	2.23381	2.19438	4.47912	5.70543	2.33129	2.57762	2.42738	2.18213	2.10784	2.5207	2.4878	2.36564	2.1961	2.05854	1.87467	1.80436	1.831	1.61352	1.53901	2.43153	4.34882	1.65708	1.93603	1.46442	1.66198	1.60492	1.68388	6.06794	2.1468	1.611	1.68248
1.191	187.132	188.139	119.696	145.143	138.463	109.364	135.039	132.524	128.356	102.326	3.27401	3.71149	6.24035	8.36303	4.62064	2.80759	10.8531	16.8327	17.7087	15.0084	9.31542	8.28423	20.7557	45.0192	48.6663	14.6761	16.8393	10.9083	51.4082	26.4325	41.5284	16.547	16.3649	20.5547	23.3581	40.8355	49.5972	21.4052	11.1673	19.2193	50.2887	39.5929	20.7898	6.34674	12.3613	13.823	14.5917	27.3337	60.6422	7.52678	5.76035	7.99193
6.248	187.157	210.146	56.0533	44.7532	44.6941	39.4107	38.01	42.3881	38.5324	40.4553	9.43847	9.90869	10.2938	97.3689	9.13682	9.76388	9.05771	8.42069	10.1853	9.06353	77.3631	8.60165	9.41296	8.82597	10.6546	7.80578	9.57451	9.99362	84.0057	73.5048	108.374	114.105	108.216	10.0818	109.276	10.5167	10.8033	9.90915	11.2984	104.116	9.22977	9.83155	101.18	11.8493	68.8165	9.86199	12.6661	11.4599	118.069	92.5868	119.088	10.0706
7.918	187.194	188.201	12.8453	11.9784	11.5915	11.6969	12.6884	10.5759	11.9294	10.2902	1.49236	0.541671	2.98839	8.25258	1.75982	6.0522	2.03983	0.511017	4.90077	3.214	1.29882	2.58893	2.28464	2.15342	1.37841	1.19289	0.567398	0.420742	4.08471	2.76604	2.20398	4.76112	4.14897	1.48596	2.89179	2.77688	3.42233	10.8707	2.82407	2.96924	0.918496	1.05056	0.67839	2.14592	1.04797	2.441	1.13085	0.316502	3.40869	0.600553	0.345524	0.464681
1.056	187.911	188.919	120.346	97.1915	90.0887	104.87	92.6829	108.116	112.834	104.33	122.843	111.311	116.994	51.5242	100.687	117.491	118.331	88.3126	81.8701	81.3876	71.4112	101.919	123.182	39.5095	34.7115	98.829	103.244	92.7867	82.8538	64.4748	67.455	71.1218	97.9835	119.358	123.112	117.267	102.785	100.724	115.027	57.4297	183.53	68.6001	115.613	87.19	127.418	140.948	83.3487	136.994	57.8031	119.496	132.193	129.04
6.304	188.116	211.105	6.38455	4.7655	5.06989	5.96149	7.31581	5.44545	5.44507	5.48141	2.79725	3.73163	4.11393	1.11431	3.03903	2.5571	2.53415	2.88687	1.9823	2.39091	1.1156	1.6165	2.83697	1.79099	2.6814	2.27464	1.62404	2.69456	0.881757	0.745954	1.16172	0.790896	4.85496	2.40552	3.26019	2.74943	5.87969	5.46911	2.56047	0.634367	0.747207	2.08796	1.38752	6.8307	3.42025	5.52164	5.2945	3.233	3.25154	4.47218	4.11203	3.81044
13.816	188.12	189.127	3.2905	4.86976	5.81984	5.51104	4.81306	4.30403	3.88739	5.08597	0.397874	0.494402	0.550379	9.37796	0.44315	0.55699	0.369234	0.381071	0.28253	0.489443	16.3183	0.622715	0.609595	0.498588	0.712083	0.597838	0.434918	0.437415	12.8095	12.2545	12.2303	8.22946	10.9119	0.766217	12.5349	0.852632	0.775195	0.749523	0.560841	5.77427	1.37155	0.720225	12.4939	0.929137	13.0968	0.887424	0.828924	0.59445	1.06329	6.48602	6.11964	0.70063
14.595	188.156	189.163	1.26946	1.47176	1.11787	1.19002	0.877678	1.78275	1.33925	1.55202	2.37209	1.74889	0.981328	0.941838	1.71231	2.224	1.95358	1.89666	1.9076	1.80539	1.49204	1.75137	1.81695	1.28097	1.63763	1.38002	1.73463	1.40367	1.6763	1.37028	2.15915	0.641846	1.33143	1.48745	1.58176	1.92861	1.70137	1.56756	1.81047	1.6127	1.7388	1.52766	1.93791	2.14531	1.19337	1.27564	2.18015	2.30742	1.38559	1.58803	1.9353	2.12606
13.581	188.156	189.164	3.07104	5.18937	4.90627	3.26218	3.26206	4.75921	2.95308	3.40992	2.98117	3.23887	3.32041	8.71803	2.59971	2.9177	3.72585	2.57443	2.93855	2.24423	5.88753	3.13873	4.25797	2.44026	2.68233	1.93433	3.13554	3.98532	6.16629	7.96079	6.74449	9.3316	8.66857	2.26775	8.34094	2.36664	2.40396	2.47598	2.72104	6.61687	3.64098	2.76794	5.78707	3.32842	6.18536	2.8007	3.51047	4.55276	6.44541	7.04314	8.57674	2.9808
10.876	188.156	189.164	33.6109	37.6575	39.2003	36.361	42.5705	36.3019	50.5437	28.8614	50.1864	61.9905	64.0631	18.7475	42.4623	54.3804	46.3979	52.2078	33.1097	54.6494	14.5286	37.7574	56.3518	42.6978	59.2294	50.9718	61.6864	47.4194	21.0303	18.9606	23.9395	21.2193	28.925	51.8632	98.9537	50.5726	39.4517	52.2153	33.9763	15.5585	16.0173	52.8745	17.692	61.3297	61.534	51.3818	62.0198	55.1042	46.7668	34.8346	33.7435	60.6456
12.736	188.156	189.164	327.201	253.503	171.919	286.164	297.353	280.037	323.341	189.686	173.254	209.381	177.618	228.339	216.329	235.343	195.917	216.877	194.269	215.108	182.882	201.423	208.304	203.31	263.048	229.383	284.717	212.917	304.045	265.625	294.33	298.278	208.844	199.228	300.246	265.156	224.914	222.127	278.933	258.861	295.084	266.49	248.768	236.592	242.654	209.636	262.23	328.024	309.078	292.806	292.717	197.337
12.876	188.156	189.164	25.4348	30.2738	33.5799	35.127	35.8195	40.6848	34.2899	35.7456	40.1879	38.7685	38.07	23.9024	35.9543	33.2176	34.3233	33.4326	37.7702	35.1764	19.2906	29.1366	39.7764	32.5678	33.7362	29.766	36.6091	40.2789	21.2067	31.2108	27.2777	35.0042	23.1047	40.2524	26.4735	33.1329	33.8161	38.1036	46.6132	33.91	36.2092	31.0137	25.0026	45.0032	24.9612	44.8508	40.1271	42.3824	33.9242	27.27	42.8144	40.0363
11.056	188.156	189.164	7.79088	12.841	22.7003	20.6294	13.8848	14.628	12.9747	15.1837	16.3093	61.9905	64.0631	11.2753	42.4623	54.3804	13.1277	12.106	17.4881	19.009	12.8601	16.2813	17.8014	42.6978	59.2294	18.4203	14.6119	13.2533	12.8824	13.872	16.2796	15.4269	14.8462	16.6312	98.9537	14.3097	17.2646	52.2153	19.3191	15.5585	10.8242	11.256	11.7281	18.3455	10.6763	19.8249	18.3627	17.2116	46.7668	34.8346	18.3369	18.4992
11.8	188.156	189.164	42.0609	46.9524	43.0844	45.68	39.4446	40.8321	44.7051	45.3945	21.7606	35.6971	36.0501	39.6394	26.3038	28.3045	25.7025	30.0781	26.0585	27.8807	28.6542	35.6555	36.2579	31.9614	24.7686	27.054	25.174	30.0737	43.4803	44.9538	48.4423	54.0465	51.7552	31.6467	50.6719	34.2926	40.5625	37.0144	37.461	49.9013	30.7206	39.8935	37.3891	41.1916	36.5061	34.1832	53.3968	37.088	64.4536	59.0358	67.8883	26.1679
9.388	188.156	189.164	36.7051	56.144	37.7634	40.2274	33.0003	31.741	33.2505	29.5074	43.464	27.1912	17.9268	52.5802	25.9716	25.4777	25.718	36.2776	19.9631	59.6025	56.8309	23.5262	31.4982	63.5502	23.869	15.7381	29.5754	53.4657	51.4484	55.0725	49.4434	47.9119	35.315	38.2528	70.3435	35.2879	28.9314	29.7093	17.3326	48.0872	23.6898	26.9662	60.2005	43.2677	51.2276	41.6715	18.1544	102.987	39.5472	51.8507	49.3988	35.9523
10.6	188.156	189.164	17.439	21.9437	22.5282	18.6053	20.3874	19.1472	15.0662	20.9977	25.0004	25.3901	22.8982	12.4389	23.835	24.4802	26.2071	24.9574	23.8802	24.5986	9.96212	15.7836	27.7511	22.2704	26.2301	22.0581	21.5019	24.3535	13.6492	10.4837	16.1052	13.3059	13.5167	24.3457	13.0751	23.4863	23.701	26.2359	22.9699	11.1418	8.21298	22.8923	9.8785	29.7034	11.3996	24.65	33.5088	26.2403	23.9361	55.8152	19.9571	30.176
12.493	188.156	189.164	9.43301	8.03248	9.44466	10.5632	9.07367	6.98056	9.19851	12.91	12.5223	7.93679	10.3694	9.44878	9.46438	10.6319	11.3019	9.46688	11.15	12.0577	6.60991	10.4315	13.4728	10.0228	13.0084	13.1333	12.0463	7.84263	10.6341	18.7166	11.636	10.5627	9.97198	12.2107	11.0105	8.7729	9.32041	11.542	9.2336	8.76457	6.17096	11.2459	6.78295	14.6468	6.62759	11.947	12.912	11.2605	11.6175	12.4569	13.7671	10.8021
8.875	188.156	189.164	17.6292	15.1012	19.7865	15.6931	19.2426	15.7471	20.8844	15.851	13.6789	12.6822	13.1175	26.0004	13.0174	58.3964	10.5656	13.7042	12.4803	15.3525	24.7249	96.272	24.2677	37.6585	66.061	14.1401	158.042	85.967	25.8215	23.0633	31.0202	27.8847	29.5441	11.3702	31.3763	14.4277	13.2405	12.074	15.0045	27.032	48.3386	13.8592	24.7078	26.4284	21.6809	11.1091	23.1277	11.8145	24.4167	25.5611	32.3275	15.6207
7.905	189.119	190.126	48.4375	44.2918	42.5723	38.4044	46.8836	35.7294	48.8711	42.8789	40.2565	53.705	64.1086	44.4782	46.6277	58.0283	42.8257	32.4434	41.5476	48.2719	26.4584	65.5924	34.4075	50.3869	30.9788	34.9155	34.2251	38.401	53.9129	46.4165	46.8319	29.7816	41.3391	34.1858	45.8049	57.9879	43.734	45.2715	43.4932	48.1171	42.1741	21.7518	21.0766	21.7546	10.4286	16.3815	35.9197	33.5684	23.37	14.2416	24.0094	30.0144
1.073	189.937	190.944	353.953	368.808	408.338	435.406	355.616	516.903	574.871	534.92	66.6478	120.872	215.484	875.137	358.592	259.549	190.071	402.817	528.492	477.496	378.541	278.368	142.802	677.562	671.533	379.155	389.575	182.145	717.342	694.45	618.446	500.843	385.621	365.747	63.0671	415.263	281.929	709.545	604.805	730.033	602.95	669.398	52.2912	33.9023	225.924	203.272	56.2314	125.044	677.075	242.498	47.8772	55.7566
1.198	189.937	190.944	51.7732	44.2496	46.8833	39.763	46.5397	48.5815	47.6006	45.6685	14.7294	16.3883	31.8897	97.0462	30.1988	20.6993	17.1932	36.967	43.1515	32.4953	31.7581	23.1406	15.9673	75.4347	86.1476	27.7156	44.4142	17.8897	59.0509	46.6964	43.5318	41.2028	31.3893	34.5925	13.4738	25.3545	21.5976	50.3541	42.0885	62.3528	52.0096	58.3795	12.7313	6.8466	44.0316	38.1618	3.67992	11.7856	67.9118	50.3638	15.0851	14.2083
1.048	189.981	190.988	252.65	294.778	316.732	331.22	268.781	292.742	266.124	311.135	284.356	291.099	305.569	357.799	302.262	277.899	264.884	317.372	328.934	284.994	255.425	300.633	299.536	306.95	346.154	317.122	309.715	290.928	396.25	215.573	318.337	331.779	293.686	280.271	203.194	316.006	299.881	313.782	187.638	315.945	428.839	317.357	183.073	197.232	217.713	240.119	213.742	247.131	287.143	226.641	218.683	207.618
5.805	190.096	191.104	6.28029	6.17468	5.89501	5.4922	7.32137	6.87612	8.26253	7.86148	18.5608	16.6577	10.6585	9.42825	8.76298	18.9909	5.52132	5.15144	2.08354	11.0875	2.94084	15.1928	7.55968	4.87074	5.02699	4.84805	6.5715	4.40336	3.74273	4.23331	3.30814	4.68349	8.64004	9.03746	11.5688	15.1804	8.31611	5.87055	3.45245	5.44196	9.22251	2.88234	4.53217	5.34734	3.77746	3.73287	12.7235	5.29729	1.72224	1.92274	3.75053	4.16256
1.181	190.097	191.104	12.6072	13.1234	14.4777	13.8661	14.3154	16.4175	16.7694	18.0939	10.8068	16.2826	15.5817	18.6408	16.3254	18.2777	16.2678	17.9745	10.9942	15.4073	16.5206	14.4276	11.5698	9.87483	11.1185	13.4304	14.5896	14.3228	5.40444	12.9679	8.72295	14.6935	14.8304	10.0732	16.3693	17.0621	10.5203	20.367	21.6297	23.8863	20.0526	15.1025	16.5318	16.7955	16.8592	15.0085	16.5376	19.4233	18.4819	14.5383	23.3948	20.0719
13.935	190.135	191.143	23.6109	25.4516	27.3692	20.0368	26.5542	20.356	18.9915	17.6945	4.00014	3.68017	3.14027	44.435	4.07334	3.62034	4.01801	3.10171	2.88905	2.50412	64.8838	5.79901	4.35844	2.53543	2.72501	4.14075	2.50272	3.78454	51.756	67.6071	42.7206	32.8816	42.7349	4.96342	74.518	6.7187	5.321	3.00003	3.96192	26.6131	9.2233	5.5864	85.1314	7.28908	48.3809	8.97567	5.2924	3.46087	4.88172	44.5928	23.7393	4.15534
13.817	190.135	191.143	39.4561	57.532	46.0015	53.999	60.7695	52.6005	47.3627	60.7338	6.18325	5.78782	5.51112	114.938	4.28881	6.71191	8.69051	4.99425	4.40717	4.23297	192.588	7.87558	5.88035	4.37915	5.57972	6.54504	4.73592	4.76248	150.654	142.517	156.156	94.419	126.703	7.73435	171.01	9.98876	9.3031	6.43307	5.51081	65.5053	16.8516	6.91414	160.311	10.815	151.661	11.4837	8.98189	7.75141	12.875	84.3349	71.9933	7.88563
7.974	190.135	191.143	70.7757	67.6208	71.8291	72.2357	72.4138	76.7682	70.5531	78.8851	128.485	17.4189	15.3967	93.354	14.5241	15.6585	14.7157	13.0015	12.6306	14.388	397.466	15.8571	15.6141	18.592	15.2726	14.9365	96.2321	15.9222	150.12	177.041	100.788	89.5308	97.6188	32.7935	199.039	41.6006	40.822	14.9066	36.1618	73.915	23.6532	15.0204	283.786	22.699	334.283	30.7407	14.445	42.8119	61.8399	105.744	87.1345	15.0254
12.928	190.135	191.143	4.28443	5.14531	5.31842	4.84982	5.25195	6.19528	6.38188	5.94778	7.27458	5.88557	2.44086	11.9787	8.36723	4.48894	2.0914	2.22255	6.49255	5.16893	19.9474	3.12317	4.32601	5.00264	5.27432	4.73801	1.65762	2.41732	15.152	18.306	12.0224	12.8088	9.03052	4.13042	16.7133	7.49625	3.20437	2.24543	4.80279	8.50885	4.0896	4.79131	17.4374	1.3014	16.3412	4.03023	4.99712	2.01047	8.92857	10.3459	10.7803	4.32001
8.824	190.136	191.143	57.3778	54.199	18.3982	68.9468	46.4489	24.2679	50.1356	52.796	14.9111	16.7542	12.9283	28.069	14.1382	16.019	15.2724	13.3625	16.7788	14.0203	52.6826	14.215	14.2929	14.3113	15.5133	15.483	12.9083	14.7621	27.1108	28.8614	22.6613	22.7661	21.9089	14.716	22.9886	15.2338	27.3857	15.6561	44.3012	24.8066	16.4709	41.4315	28.1592	16.2003	51.882	14.9864	14.3481	13.0973	29.0246	31.3718	33.2767	16.9585
7.386	190.136	191.143	32.5513	24.433	29.1599	33.6826	29.4582	27.6598	30.6548	27.5236	17.6297	15.1667	16.7969	61.0547	18.1912	9.91637	16.9091	17.8831	15.9762	20.2693	14.9342	21.7018	16.4267	18.8762	15.7077	24.4409	26.6226	22.9399	27.3931	17.3638	59.4226	42.5163	41.029	35.1525	28.5586	23.263	20.7715	48.5915	72.2635	47.1935	48.1639	86.5585	17.8159	29.6555	44.0778	45.9018	42.1836	25.4611	151.959	124.693	91.6647	80.3817
7.687	190.136	191.143	17.9976	31.4658	21.2335	21.2233	24.9874	21.9452	16.3895	19.2541	12.2392	13.9049	11.9486	41.6866	11.6453	12.2543	11.374	11.2403	14.3297	12.4542	28.853	14.3969	12.769	11.0042	13.3553	15.0563	15.3878	14.392	32.5978	37.9664	47.5394	47.1855	42.4632	14.3606	36.262	10.3773	9.74578	14.1215	15.9024	45.316	22.5983	14.3663	29.6741	11.1229	22.6531	11.9426	10.3744	10.0473	52.2384	44.665	47.5911	11.9607
9.072	190.172	208.206	55.0238	57.0117	61.6963	51.1597	52.6349	57.543	61.2419	52.0253	3.70216	1.74352	2.72084	87.4654	1.9631	3.18383	1.97699	2.37365	2.06845	3.76024	388.701	2.69649	3.40952	3.85459	2.91936	2.49713	1.16811	1.31099	165.533	161.299	84.9051	74.1056	104.402	4.69397	202.049	3.93389	2.18501	3.48743	4.05209	61.1144	6.89146	4.10652	286.504	4.19224	361.771	4.20224	2.53229	3.71635	39.8077	89.5823	60.2308	3.68426
12.735	190.172	191.179	37.3033	37.0746	24.3085	40.9433	34.0153	35.5303	44.803	22.3943	22.6659	33.8994	31.108	29.1597	31.6406	33.1454	29.8775	33.4353	42.7399	28.0649	24.9182	28.1945	27.5254	32.3836	34.0397	35.0744	38.7463	33.4816	33.042	25.4711	34.9367	37.0141	25.5594	29.4245	32.4654	31.4861	40.5404	33.079	38.6109	27.2203	35.0846	34.3746	31.6819	32.686	31.9534	35.697	39.1659	40.267	28.121	29.3115	30.7848	34.6396
1.074	190.938	191.945	84.5683	82.2423	109.937	104.455	82.1206	126.557	126.296	120.829	14.0275	25.7992	54.3123	198.428	78.8362	47.8092	48.6889	94.4568	132.486	99.835	89.4654	67.7557	35.5136	159.942	151.806	94.3477	89.5225	37.9472	169.781	157.156	162.556	137.51	84.2493	86.3686	11.9176	93.1655	67.7808	166.534	137.08	153.426	136.129	175.272	11.8933	3.00876	36.0183	38.5282	10.8223	30.3327	133.913	54.5592	9.51061	14.353
1.055	190.982	191.989	63.8205	72.8056	72.7642	83.289	74.1472	67.7264	65.8359	79.0075	59.398	58.0469	72.6744	77.7663	71.4703	74.5819	69.247	80.3	84.9518	69.1984	57.4765	67.7619	68.9966	70.4375	86.7665	76.9601	71.9731	68.7915	89.5693	93.8148	78.8394	76.2707	64.0079	63.2217	39.1562	71.0764	70.4382	82.5464	78.9776	71.5291	101.351	68.8757	50.2487	52.4229	61.0411	58.0525	47.5802	57.8814	58.748	53.4419	45.6073	46.4074
1.204	191.017	214.006	12.2822	12.2531	10.3967	9.48681	11.0731	9.71914	6.30503	11.7883	3.06107	3.1484	3.01387	3.77143	3.60253	3.57886	2.94848	4.94058	3.123	3.02712	2.9708	3.03999	2.7931	3.03272	3.13987	6.5318	8.19638	7.42792	9.39391	9.71447	10.4738	14.7867	12.4304	11.3384	12.4358	8.44682	11.3497	11.0039	26.2108	16.2821	38.0287	24.4423	11.3557	20.5007	25.1821	25.6061	41.2817	50.9934	26.1884	22.0182	50.5218	38.9634
5.554	191.094	192.102	42.8134	37.9527	41.1012	37.0899	33.5752	35.6868	33.8737	31.9021	11.944	13.6557	20.939	39.2503	14.5591	13.0394	13.8656	16.5836	18.6831	51.9203	40.6056	35.3269	20.4337	74.5751	60.0647	47.1262	48.1447	44.2076	51.6836	63.2979	29.3147	23.3158	40.6296	48.6293	24.3913	51.7791	35.2524	59.0514	81.1779	25.6861	16.8539	62.4632	24.9102	21.3079	51.685	35.106	9.51805	32.789	93.1396	28.8634	25.9761	22.7957
1.192	191.106	209.14	4.12933	2.41756	3.31629	3.25313	2.28305	1.8289	1.57268	2.63097	1.44835	1.73291	1.65886	2.07583	1.98287	1.96984	1.55675	1.7411	1.71893	1.66615	1.63515	1.67324	1.53735	1.66924	1.72821	2.04775	1.80586	1.54435	1.65653	1.69787	1.88835	1.83269	1.92696	1.68755	1.63952	1.83643	1.57486	1.54336	1.99126	1.70111	2.23756	1.70014	1.2479	1.50451	1.66885	1.83083	1.30702	1.56864	1.93477	1.53017	1.69519	1.56153
1.539	191.142	192.149	3.74729	2.57696	2.52152	3.18757	5.1967	3.68562	3.33889	4.10635	1.61356	1.55588	1.43413	1.22182	1.57963	1.74297	1.54569	1.67886	1.59395	1.68833	1.41688	1.52196	1.49509	1.36135	1.26613	1.58837	1.75429	1.65384	1.48675	1.43613	1.71742	1.69501	1.61178	1.49627	1.14073	1.27727	1.22936	1.24751	1.09933	1.04857	1.65667	1.09828	1.12902	1.31907	0.997751	1.13235	1.09348	1.14727	1.19501	1.46268	1.09762	1.14632
1.183	191.874	192.881	7.60304	7.12784	7.65282	7.3057	7.93825	6.44577	5.70871	8.47569	4.02671	4.91479	8.26462	7.24436	8.28683	4.50217	4.46158	7.53551	9.59345	5.58037	5.61557	6.28048	4.90346	7.03654	7.64934	7.17665	5.16603	4.80089	10.1816	4.30837	5.28239	9.10581	7.22674	8.01394	4.77194	4.15227	5.01542	3.29958	7.37932	7.50273	13.0556	9.13596	3.77348	2.20669	6.22447	5.63281	2.09241	5.04396	8.31941	2.60442	2.48636	2.58548
1.077	191.934	192.941	197.475	209.202	261.858	260.989	232.621	287.341	327.27	330.274	33.4442	72.0133	122.612	525.725	196.382	103.359	115.211	254.181	335.413	240.193	206.2	151.521	89.7507	397.232	405.641	217.162	237.73	128.212	454.047	401.683	387.343	280.412	218.061	209.55	52.6897	306.069	175.072	410.755	361.017	378.315	361.135	370.272	31.6176	11.8853	120.913	153.926	32.287	60.8155	390.573	155.469	30.5629	43.8621
7.811	192.079	193.086	9.29998	7.97223	7.21946	10.1045	10.2099	8.47645	8.85192	11.3657	2.00925	5.40591	3.18785	1.62199	0.996844	2.55063	22.8178	19.3315	24.2725	5.69726	3.24715	1.70685	8.3934	21.1352	15.4253	5.75049	4.04224	6.53136	6.46275	20.4398	30.0492	4.64083	3.98497	5.12952	9.34592	41.6349	11.621	4.78136	6.95125	7.43901	14.4709	16.7523	6.50301	3.0239	3.99136	5.45376	5.29053	6.4182	23.4113	4.29848	3.50771	3.89327
11.486	192.115	193.122	36.5915	37.5217	41.8765	35.4963	32.8661	45.7595	38.5722	42.0052	9.44086	13.6645	10.5899	7.59208	9.92984	29.0788	9.79725	8.78065	10.5747	8.69155	7.4817	9.72796	7.20689	9.57564	30.0658	10.0586	30.6772	27.8975	10.7459	34.2563	9.71051	11.7036	24.7988	9.86131	9.43156	37.3019	27.5206	18.6952	13.9288	10.9879	10.8393	9.06671	20.3021	26.0585	10.8787	19.8895	14.4578	7.55319	17.1375	8.71224	14.3271	6.20116
11.159	192.115	193.122	60.4081	61.7116	65.5365	57.0718	56.3339	61.466	63.6367	64.2498	38.3686	49.9747	63.162	89.9213	50.0413	52.3461	66.9635	80.1432	83.7079	84.7052	66.6675	52.6358	62.8335	79.6871	77.6498	67.5594	68.5744	62.058	83.3062	79.6799	70.2167	62.2658	85.354	52.3298	64.9677	88.2337	36.496	69.7848	72.289	77.1731	51.4156	62.0399	30.106	56.5169	38.1542	50.2081	19.8511	27.5752	57.0042	40.5217	52.339	54.631
9.434	192.115	193.122	34.6825	27.479	34.9366	50.859	26.6026	28.931	27.2857	28.331	20.8384	21.6937	24.5299	33.2082	22.9172	28.5944	25.1917	26.611	31.0637	29.6246	18.5607	31.7524	32.6999	30.6492	22.9423	25.8022	29.5986	18.5661	38.4174	33.7269	34.7224	27.558	34.1809	22.8635	20.8347	30.9384	6.65065	35.3134	28.9625	34.4908	29.6927	33.8909	15.1055	44.5563	32.4133	28.7313	24.0886	19.7976	43.8792	35.2923	46.2772	37.9228
8.689	192.115	193.122	24.7243	25.5625	25.2672	21.2155	25.6486	25.0082	18.9644	21.1886	22.3141	27.9532	24.4379	90.062	23.3308	18.2674	23.5723	19.2131	26.8219	22.4821	16.0805	22.4516	24.5542	24.8057	20.8944	24.4134	21.6817	21.484	19.7779	23.4819	17.1037	26.9988	21.2819	21.2703	25.6046	21.905	21.5951	19.7425	20.1725	16.0646	21.2321	20.026	24.1347	24.1314	23.9084	22.5943	22.4768	21.4145	23.3711	21.9054	24.1882	20.0214
13.022	192.136	193.143	2.08741	1.44141	2.83793	2.50939	1.82124	1.75096	1.66869	2.03349	0.2555	0.186198	0.176339	1.93949	0.377223	0.171503	0.203566	0.150653	0.172018	0.177743	7.45275	0.172545	0.269759	0.157413	0.1392	0.168557	0.194947	0.292048	3.55515	7.61851	3.49839	2.04416	3.31265	0.420926	8.05478	0.277749	0.46058	0.264648	0.315089	0.973943	0.178003	0.546186	9.81581	0.680632	9.41705	0.497347	0.441409	0.493288	0.24728	1.26234	0.772381	0.155126
13.163	192.136	193.143	2.88838	2.8554	2.83793	2.49852	3.40489	2.66768	2.20264	2.65821	0.184091	0.167149	0.155838	2.56529	0.377223	0.168893	0.152084	0.133267	0.152994	0.149423	14.6213	0.142862	0.171897	0.138422	0.13584	0.142671	0.165999	0.150429	6.46072	7.18843	3.49839	2.32059	2.31104	0.420926	11.0533	0.277749	0.46058	0.264648	0.315089	0.973943	0.188633	0.146618	11.2296	0.680632	12.6181	0.497347	0.40379	0.493288	0.16571	1.38018	0.772381	0.301746
13.373	192.151	193.158	2.16015	2.08017	2.11836	2.28616	1.96561	2.18517	1.70302	2.51366	1.43157	2.3138	1.83069	4.0043	0.982934	1.63897	1.54256	2.76382	1.74968	3.0189	4.47755	1.59784	2.01142	1.63943	2.70598	2.46694	1.52496	1.73091	4.34657	5.88697	3.82725	2.74738	5.05042	2.33537	6.32302	1.63197	2.24069	1.88778	2.33978	3.71426	2.41204	2.94637	5.68211	2.61943	5.74052	3.78194	1.79381	2.7015	2.79785	3.7424	5.79452	2.67304
13.934	192.151	193.158	34.5832	39.0677	43.4174	31.2754	40.1367	30.3168	25.8829	26.5498	6.94149	5.88406	4.9622	68.3912	6.4486	7.21846	7.0364	6.02497	4.83661	4.25988	102.447	9.78738	7.13294	4.2133	4.83919	6.77354	4.85648	6.65019	81.4287	99.8406	66.2988	50.1737	65.1297	7.5919	113.837	10.782	7.56318	5.36632	6.16779	40.7538	14.0952	9.12061	129.088	10.8624	73.5274	13.7313	8.01117	7.48402	7.37783	64.6436	36.2994	7.41845
13.697	192.151	210.185	1.25263	1.32199	1.2451	1.22387	0.811762	1.40107	1.11311	1.0745	1.39643	1.49538	4.48607	1.18432	4.12508	1.85246	6.58932	4.38818	4.28218	1.34875	3.13275	6.41519	4.91539	1.56824	1.22472	4.71598	1.34902	4.26665	1.45572	2.14331	2.0444	1.31529	0.547499	5.17849	2.30791	1.86955	1.48613	1.29084	4.53347	0.9758	1.4341	4.94987	3.26615	3.57782	9.1932	1.91822	1.70676	4.83953	1.01608	1.24022	1.42829	1.38574
13.818	192.151	193.158	38.7971	64.6654	47.8565	56.3918	55.8606	47.4157	40.9384	60.6236	6.53911	6.03421	6.24632	116.195	5.48989	7.06725	11.0252	5.85726	5.46372	5.81988	137.356	8.81467	6.59436	4.79655	7.28748	7.66728	5.31143	5.0594	151.207	144.887	159.616	106.834	133.696	8.31439	170.519	10.6225	9.1596	6.202	5.42977	56.4323	16.1484	6.38689	136.355	10.1259	119.108	10.9915	9.56474	7.5736	12.526	71.4404	68.1204	7.26711
13.583	192.151	193.158	8.4412	13.654	11.6044	7.67746	9.11021	15.2331	11.1171	11.4405	7.41886	8.19354	7.84752	24.9231	7.3852	9.49161	8.11416	6.56379	6.58731	7.18229	23.2952	7.57153	10.7723	6.95086	7.96311	6.29111	8.15477	7.16387	17.4208	23.5433	19.7613	26.4262	22.2483	8.00278	28.7124	7.25158	7.39608	6.52093	8.15406	17.5792	9.53064	7.66545	20.9201	10.6997	19.7315	7.01402	8.45723	8.04663	12.8141	19.5115	24.1401	8.79027
12.752	192.151	193.159	230.388	274.273	150.297	240.887	237.025	223.43	268.607	187.611	95.0816	119.751	85.561	279.952	120.097	132.481	108.189	119.528	108.814	108.77	190.504	112.907	109.908	114.365	127.821	131.013	156.544	123.057	398.787	317.581	361.301	165.82	343.251	99.0936	334.256	134.628	134.776	120.41	149.878	294.344	226.023	130.868	255.857	130.638	252.108	136.783	144.822	167.661	365.869	298.069	362.568	110.077
8.325	192.151	210.185	99.0324	101.528	101.463	94.5892	88.7257	96.794	96.8759	101.701	10.5716	37.7354	11.3157	248.595	9.02525	8.57469	11.4394	9.47553	37.7023	43.3889	171.187	12.1822	28.3594	44.638	37.7169	44.7191	9.06909	28.8565	257.91	230.505	247.984	307.359	261.828	11.1788	233.926	25.8514	30.7242	10.7568	29.5795	238.507	48.9141	12.9612	230.005	14.2442	196.501	26.8814	15.321	10.6692	277.558	237.316	301.411	22.406
8.756	192.151	193.159	778.76	830.671	818.022	743.119	800.956	800.259	873.74	771.891	270.427	274.853	245.589	1442.09	260.174	280.362	300.059	240.57	272.989	272.271	3061.72	275.665	282.568	280.736	271.993	310.39	207.226	303.561	1899.6	2108.78	1403.54	1065.91	1393.02	307.025	2500.62	268.124	314.125	264.591	276.302	944.764	322.886	324.999	2828.38	352.268	3027.9	275.839	397.421	331.762	565.903	1256.18	918.38	309.69
7.604	192.188	193.195	3.80047	4.10589	3.6713	3.61746	4.73319	3.84416	4.4829	3.74904	4.50694	4.62717	3.85329	2.87414	5.35571	3.75886	2.71685	3.77748	4.26336	4.96385	2.30582	2.78121	3.80203	3.25954	4.97621	3.84696	4.51882	4.37232	2.79925	4.34738	4.1206	4.38758	4.61017	3.86509	3.5619	4.54911	4.1549	3.60625	4.90397	4.75553	3.10515	4.71635	3.30081	5.58913	3.9003	4.77556	3.7403	3.93896	3.8742	4.19829	5.22517	3.22216
1.34	193.007	194.014	81.0335	111.699	127.905	99.85	83.0273	69.263	67.3338	93.6375	2.36138	2.0952	2.07324	2.48049	2.49267	2.73765	2.37018	2.36298	2.50601	2.4	2.30553	2.97245	2.25301	2.1199	2.10285	2.04174	3.96256	2.39333	1.97361	1.99722	1.99315	1.85418	2.06457	1.87882	1.61446	2.0751	16.2065	1.70662	1.65896	1.83895	2.33925	1.55558	1.77056	1.80691	2.85894	1.48149	1.59143	1.52585	1.66051	1.489	1.63155	1.86232
12.207	193.108	194.115	594.558	684.261	837.388	537.996	437.176	516.321	549.885	554.338	148.345	291.578	153.564	80.7669	173.235	258.652	136.049	119.853	146.902	118.105	65.2651	115.08	124.687	105.522	116.763	141.198	167.575	165.067	103.766	98.4153	89.6767	100.731	414.622	202.583	190.028	113.201	538.134	246.968	170.141	168.929	166.251	141.291	125.615	516.302	199.238	353.584	318.465	163.908	248.464	203.537	269.352	133.357
1.196	193.122	194.129	3.95295	3.17658	2.67102	3.59346	2.06331	1.71852	2.29873	2.82175	1.21506	1.03147	1.39167	1.74148	1.66349	1.17525	1.306	1.46066	1.43721	1.39779	1.37178	1.24111	1.25524	1.40037	1.44985	1.71792	1.51499	1.2956	1.38972	1.42439	1.5842	1.5375	1.34816	1.41573	1.37544	1.54064	1.3212	1.29477	1.67053	1.42711	1.77858	1.4263	1.0469	1.26218	1.25578	1.23328	1.0965	1.24978	1.62314	1.2837	1.42215	1.5795
8.045	193.147	211.18	10.866	11.8349	12.1548	10.246	10.2544	11.3686	12.1885	11.7754	9.55636	9.53719	10.4965	12.5312	9.20397	8.46422	8.17286	8.12285	8.84331	8.64831	19.4474	6.86572	10.0743	9.62336	9.2839	8.63158	9.65797	11.078	13.484	14.4911	11.8767	15.6761	12.5815	8.0957	17.6594	9.71484	9.50575	8.70179	8.42353	15.413	3.18717	9.53616	18.0617	10.9883	18.143	9.06504	10.705	10.3258	15.8585	13.7902	17.1277	10.3289
9.232	193.183	194.19	60.571	64.8024	67.5832	68.7672	68.6329	60.5728	75.0379	63.7898	66.5234	77.6162	78.9766	38.2067	72.699	77.9174	77.3651	83.5482	78.6188	73.267	42.8183	58.8063	77.8907	59.0339	62.7248	65.313	81.1842	76.452	44.3698	46.7713	38.9157	46.8331	45.9944	86.3192	54.1712	75.5289	78.3036	67.2719	74.5197	47.0662	43.2073	77.8614	46.0904	86.385	42.6829	84.1719	80.1469	87.2146	39.7964	46.1198	51.8779	74.3186
8.53	193.183	194.19	41.7284	46.6739	39.4796	45.1898	49.8543	44.5089	42.9631	41.9252	3.08625	3.65024	2.54482	103.542	2.42319	2.53422	0.717029	4.78696	1.13354	2.98904	174.23	4.87288	2.53594	3.00398	2.86899	2.69384	2.22285	2.94447	121.421	111.451	109.607	116.504	99.2015	3.30399	148.586	3.83451	4.25252	4.37798	4.74438	111.923	11.3586	5.33358	151.452	3.90104	141.571	5.47826	4.182	3.34796	109.842	103.471	125.457	4.13414
7.608	193.183	194.19	31.1592	30.7628	34.1365	31.5135	33.5626	32.162	35.3024	34.1484	31.3262	32.0987	28.8495	25.279	31.255	38.9538	28.4005	25.8134	32.3106	39.8988	20.6911	24.5591	27.7301	26.7819	33.3571	37.3841	34.7393	31.3713	28.6879	30.753	30.8639	30.1887	34.1315	32.812	39.8549	32.0348	31.4783	32.0341	34.9588	40.7017	30.5539	36.0956	33.0805	43.6579	27.7605	35.574	33.76	29.1771	32.1089	33.4478	36.5497	29.2254
1.062	193.931	194.939	32.3477	42.7135	48.9795	44.8677	42.0156	49.1869	61.9193	57.8399	5.34993	13.2209	29.2199	88.3828	36.9884	22.2698	22.1825	41.5829	58.4953	53.6226	38.9587	28.9149	16.2731	72.8297	67.6385	3.85106	43.1972	20.3436	76.1927	69.4485	70.1866	59.0543	36.7376	46.1176	5.30293	45.0427	25.0042	70.4704	67.0291	63.7531	63.3971	70.3013	4.65428	2.77682	20.9846	17.1105	4.04432	12.9038	85.9007	26.8225	3.06805	4.33643
7.799	194.058	217.047	134.914	146.245	147.599	146.631	136.31	132.678	132.412	165.418	77.7579	126.622	152.892	257.437	132.806	144.363	235.572	187.28	209.617	144.728	145.832	177.175	130.49	134.807	111.336	119.075	115.881	142.185	166.205	181.001	172.654	132.285	131.764	107.543	145.45	171.046	70.3469	129.296	140.886	203.645	98.4621	155.54	96.4097	92.4702	72.3554	104.749	84.236	60.5202	235.941	94.3074	77.3294	80.2049
6.688	194.092	195.099	2.68858	1.85416	1.88292	2.04073	2.74242	3.35073	3.12773	2.41499	0.728904	0.808573	0.714209	0.849511	0.835297	0.733046	0.715006	0.733421	0.93681	0.78426	0.649217	1.00827	0.717479	1.43408	0.641788	2.44753	2.15355	3.02699	1.51776	1.32223	5.98136	5.43235	3.51195	5.09158	1.41895	2.02541	0.775659	9.51818	12.9917	9.48438	2.03099	4.31721	1.97983	2.7829	5.90671	6.2144	1.65388	0.665567	8.11434	24.8393	12.1482	14.7446
1.192	194.092	195.099	7.88456	14.5422	12.2944	13.247	10.1352	7.36352	10.8564	11.9263	7.42309	16.8166	16.7555	15.424	9.38232	18.0925	17.0734	16.9742	7.32796	16.0051	18.347	17.298	14.3841	10.4905	13.1008	15.098	9.68408	15.6234	10.2583	15.3088	12.9443	7.20641	16.7147	14.2044	17.19	9.48646	12.7797	14.4825	13.8155	7.38519	20.3428	13.4001	11.4094	14.2291	14.7595	12.4582	14.8815	11.9068	11.5419	11.4932	17.4633	18.0448
1.719	194.105	195.113	1.82644	1.99574	5.36071	1.97345	4.25818	1.71439	3.9852	3.13504	2.42028	2.30853	2.15685	2.16609	2.34719	2.53767	2.26496	2.3488	2.67054	2.35161	1.99672	2.2919	2.43815	1.96652	1.86298	2.05477	2.63222	2.22687	2.16029	1.91506	2.42623	2.15658	2.35739	1.99814	1.79073	1.69847	1.3816	1.55836	3.63901	2.0573	2.23939	1.763	1.49615	2.60566	1.64803	1.5627	1.93886	1.6033	9.41574	7.80896	5.20119	3.64437
13.423	194.13	212.164	0.365872	0.63636	0.382048	0.234088	0.399005	0.468069	0.419398	0.2777	0.283687	0.365499	0.163656	0.828576	0.109857	0.280589	0.162759	0.241318	0.149998	0.524036	2.04978	0.173181	0.184753	0.114227	0.117101	0.350673	0.196155	0.119004	1.53731	1.88632	1.42017	0.644017	1.07678	0.223482	1.63865	0.249235	0.18093	0.136065	0.18647	0.784324	0.561843	0.0988991	2.00585	0.140343	1.9146	0.109643	0.276507	0.371166	0.750913	1.05018	1.18081	0.214394
13.987	194.13	212.164	1.12728	0.61393	1.07427	0.735407	1.29314	0.565325	0.598651	0.0809017	0.329276	0.231393	0.157897	4.54508	0.151305	0.132801	0.240424	0.285275	0.104633	0.0903541	4.23519	0.204525	0.243796	0.183974	0.106343	0.0889619	0.0880423	0.119849	2.23626	2.80869	2.32702	5.15553	2.39463	0.300922	3.52366	0.324719	0.157564	0.0886629	0.0977493	3.44649	0.271429	0.0963666	3.83933	0.385183	3.50541	0.100331	0.252146	0.224375	0.446562	1.39837	0.907047	0.209672
7.404	194.13	195.138	47.7792	44.2433	49.3582	45.5263	42.0629	46.5302	43.5181	42.0095	25.6484	19.5563	27.4838	93.7862	22.137	22.7425	20.7865	14.6484	23.945	56.5335	70.0139	17.8869	26.9263	34.4204	20.9695	13.6106	23.2459	22.8186	62.8078	72.9022	80.4189	96.5622	91.0329	23.5939	91.7321	23.01	23.4075	22.7902	32.0396	79.6291	21.9278	25.3053	69.1487	44.9061	67.2027	40.2024	29.693	21.7006	98.2323	88.1909	107.916	23.3955
6.48	194.13	212.164	57.4474	55.1351	62.6552	53.7988	64.7647	71.8516	64.2699	57.0735	13.4833	11.2948	11.8898	181.067	13.2876	53.1013	13.4738	7.86106	10.5664	8.64273	134.662	30.6963	11.9707	14.3291	12.273	18.5203	14.756	10.7998	142.566	129.175	177.757	185.963	193.465	14.8537	185.835	12.7225	8.78381	9.49356	10.2268	211.055	18.7661	9.50095	129.241	13.5655	121.964	51.3553	33.4289	11.349	212.331	158.544	263.261	12.6298
11.622	194.13	195.138	32.1782	27.701	22.5407	30.4307	25.7888	25.528	27.1259	26.468	10.1657	10.5898	24.1109	14.7661	17.2458	13.0118	13.0177	12.4797	43.4271	9.94611	12.9519	12.5262	5.01886	42.0498	10.8133	12.7688	11.8655	14.8664	15.4299	18.4525	17.905	39.3711	18.0301	13.4568	20.7364	13.7432	18.0653	14.0338	10.7549	46.6628	39.9073	29.2592	32.4456	16.0542	19.5119	14.2271	10.4627	42.2421	32.8207	18.0206	17.0299	11.879
11.484	194.13	195.138	15.7671	13.9892	16.7002	15.6025	13.618	17.4606	14.1714	15.4062	4.78075	20.3656	24.1109	4.95528	3.88285	6.8643	6.07435	4.20248	43.4271	3.81286	4.67401	6.46859	3.34426	42.0498	5.07536	5.58439	6.27201	14.8664	6.16891	7.40425	7.00052	39.3711	13.2607	5.8726	7.00545	6.41369	12.1978	10.8307	5.02486	7.61534	39.9073	4.55692	4.81626	10.3843	7.03697	10.6483	7.73164	42.2421	10.8204	6.34761	8.92597	4.66788
12.737	194.167	212.201	200.148	151.166	99.9222	183.955	171.518	155.519	192.022	90.0482	122.553	149.484	115.32	121.201	164.006	170.953	140.489	147.409	132.812	143.534	110.871	132.306	132.557	143.621	158.448	176.95	181.937	144.547	155.151	136.469	163.623	155.037	147.947	133.125	129.321	156.029	153.501	145.392	173.099	145.702	173.334	165.798	134.218	165.208	135.739	139.491	186.567	203.157	156.465	145.992	152.039	128.324
12.884	194.167	195.174	11.6868	11.8159	14.3825	12.3606	13.2701	12.6339	13.1651	13.9402	12.4177	10.3114	10.285	19.597	9.97829	10.4273	11.2134	9.8974	9.76942	9.94123	13.2205	9.29157	11.7346	9.17368	11.7944	9.52487	10.8562	11.6688	17.7604	20.0977	21.285	23.4437	13.3741	11.4946	20.0147	10.9194	9.96577	11.1221	12.5539	22.8355	12.1724	10.2463	13.7797	12.8118	12.4977	12.7434	12.2221	11.8221	25.5125	19.542	31.6234	11.1961
13.539	194.167	195.174	25.823	30.2574	31.6944	25.3282	23.7631	29.243	23.5701	23.7602	27.5209	31.0697	27.7606	34.9607	26.2545	30.04	31.3764	27.0878	28.8303	30.0366	27.2103	31.3722	34.7045	25.8032	21.9745	28.8235	14.6801	28.7606	25.7818	34.4635	33.6795	38.1366	33.0093	30.6429	32.7004	27.5877	28.1786	29.3106	29.691	33.0631	36.2559	32.3967	30.5714	34.4683	27.6047	32.8468	37.4971	32.8804	27.1813	29.7397	23.4059	31.4361
8.163	194.167	212.201	26.0826	32.3522	36.223	29.2397	33.3448	30.6827	24.5998	34.9459	93.2738	22.5723	18.7733	65.7759	165.438	23.0963	132.58	22.2121	30.1798	133.694	61.2536	94.8637	196.392	24.1989	22.7661	25.7796	133.896	28.7466	68.1693	60.5552	73.0637	80.2812	50.2297	21.2348	65.1514	54.6847	23.0356	23.9372	23.3496	61.8643	29.8276	133.848	64.5849	85.8647	57.8494	17.6162	21.5534	53.9099	50.7948	49.8869	64.3816	22.1333
1.051	194.987	195.994	129.957	116.504	103.813	155.044	119.439	138.85	140.785	161.336	113.308	136.534	123.71	139.858	94.9021	112.424	111.498	135.54	156.506	123.976	107.758	108.209	130.644	138.189	143.891	124.641	147.626	104.436	192.072	104.272	132.05	150.163	138.697	132.423	115.579	145.686	135.917	172.961	150.927	138.888	239.477	181.985	96.7934	118.625	112.239	111.56	107.361	130.799	156.56	94.2924	124.126	99.4159
1.37	195.007	196.015	103.841	89.3961	73.5291	72.1522	63.163	60.3418	66.0015	66.5548	3.63472	3.31447	3.01885	2.57542	3.27227	3.51325	3.09589	3.20594	3.42304	3.37052	2.94531	3.97539	3.25624	2.52575	2.6731	3.02421	4.70512	3.31549	2.6852	3.14971	3.06295	2.8452	3.23002	2.37493	2.31695	2.81892	14.5726	2.32959	2.20099	2.11583	3.40903	2.17289	2.18102	2.31679	3.4005	1.99069	2.41874	2.26762	1.95878	1.70284	2.32279	2.36423
5.489	195.123	196.131	9.76121	9.01703	8.27218	6.04501	7.85015	7.2821	6.6021	6.08252	4.3174	5.58079	6.8558	10.6828	3.75906	7.09134	5.83946	5.20781	4.96425	3.98953	6.64649	3.19605	5.38283	4.02537	4.57588	4.24649	3.47516	4.49611	8.16413	5.69175	11.6234	11.1102	12.328	4.65376	11.7911	18.0209	6.87478	6.11445	5.10589	10.6247	3.16038	5.22354	8.81682	7.336	6.99904	6.32068	5.763	6.7178	12.1282	12.0859	16.1024	7.09719
1.189	195.137	196.145	7.47424	6.6884	5.82629	4.08306	7.09608	8.62251	5.47883	8.38287	1.35931	1.62638	1.55689	1.94822	1.86097	1.84875	1.46105	1.63407	1.61326	1.56373	1.53463	1.57038	1.44284	1.56662	1.62197	1.92186	1.69485	1.44942	1.5547	1.59349	1.77227	1.72003	1.8085	1.58381	1.53873	1.72354	2.15159	1.44848	1.86885	1.59653	2.10001	1.59563	1.17119	1.41202	1.56626	1.71828	1.22667	1.47221	1.81583	1.4361	1.59098	1.46554
10.592	195.162	196.169	16.1922	16.2224	26.9661	16.3505	10.4108	26.7622	28.5583	27.3176	17.2268	34.2267	31.3057	9.47573	31.1964	18.3594	38.171	18.3776	26.8705	31.4082	73.3627	23.9959	38.2794	30.939	18.323	29.0342	21.0132	17.5911	10.9552	8.76677	12.4978	119.108	12.9245	31.3078	14.7312	11.0654	36.8491	31.7132	32.1606	12.8193	8.9704	16.0259	9.3569	26.2476	11.4403	32.1355	40.2418	35.6226	13.211	106.052	24.4104	16.5118
9.24	195.162	196.169	21.8065	18.8086	15.0999	22.462	17.4678	15.2273	19.061	18.4098	4.53578	5.82329	7.20332	87.6745	9.50801	6.83361	7.82172	6.59871	5.5484	6.65642	33.1048	6.60171	6.69595	7.74947	8.53419	5.72383	6.35073	6.47494	40.8674	44.5506	44.9997	48.1135	39.9907	6.50973	27.3012	6.44002	7.11262	6.66993	5.81097	59.3165	5.06041	6.3355	23.8612	6.79882	37.3895	14.3691	5.17324	7.11443	48.3913	83.6953	33.1083	5.72239
10.527	195.162	196.169	29.0221	29.9056	26.9661	29.6063	15.7272	26.7622	28.5583	27.3176	19.2132	34.2267	31.3057	14.8476	31.1964	18.3594	38.171	30.7977	26.8705	31.4082	73.3627	23.9959	38.2794	30.939	18.323	29.0342	21.0132	28.9656	13.8105	13.0692	15.7135	119.108	16.714	31.3078	18.7755	19.3801	36.8491	31.7132	32.1606	16.0535	8.9704	29.7342	15.83	45.265	16.7482	32.1355	40.2418	35.6226	18.279	106.052	21.1616	24.0454
3.047	195.173	196.181	18.9535	14.5648	23.4135	18.8924	21.3602	20.0577	21.7401	11.0185	3.73233	3.77782	3.49053	3.29059	3.85755	3.55508	3.43899	3.65043	3.99604	3.59061	3.51037	3.70241	3.39536	3.08431	3.68059	3.46092	3.57959	3.11107	3.07575	3.04105	4.81265	3.2759	3.24769	2.62973	2.41182	2.36077	3.4324	2.40635	2.24568	2.32089	3.00361	2.47132	4.90471	2.67151	1.78839	2.30908	2.3183	2.17015	1.87493	1.97306	2.27663	2.19682
1.179	195.858	196.865	867.03	858.686	830.747	784.3	828.482	843.439	838.149	830.392	833.5	896.333	748.698	813.466	891.18	924.401	899.913	929.762	855.511	844.145	896.026	841.76	868.863	688.168	715.994	909.977	866.143	809.133	786.689	917.705	959.639	948.182	894.905	857.506	770.516	1041	986.984	815.275	967.798	915.791	1273.14	915.778	861.718	684.392	866.179	954.578	677.547	879.749	919.36	734.127	784.845	857.162
1.059	195.938	196.945	178.634	188.528	166.734	196.319	145.557	167.08	162.229	170.029	298.483	260.427	250.932	94.7638	172.981	236.282	200.053	185.31	155.389	156.698	127.151	191.322	240.116	79.68	74.2623	231.548	173.197	207.626	163.446	130.99	116.395	148.631	200.071	194.864	254.195	187.42	167.49	140.003	197.194	91.2338	252.892	100.982	234.146	231.869	190.488	237.269	176.702	258.366	83.8841	181.433	260.179	257.779
1.358	195.994	197.001	4.91945	8.14751	5.90513	5.96695	1.36438	3.57391	3.77291	3.32417	5.31964	4.90731	6.87122	11.5846	12.3866	13.8192	5.72073	10.6641	13.3213	9.97384	10.9586	17.8456	5.54574	10.0984	6.84734	4.30275	23.9365	7.00695	5.1189	5.28584	4.518	4.83402	4.19257	2.11845	1.70741	6.18546	1.34171	3.00151	1.01437	3.24867	5.85752	2.3532	1.08261	1.1277	6.25471	2.12842	0.97308	0.932977	6.37831	4.80857	0.99761	6.21335
1.191	196.093	219.083	6.23775	4.50675	3.11997	3.89457	5.78444	5.92866	3.64133	7.44569	2.89311	2.97565	2.8485	3.5645	3.40487	3.38249	2.7867	2.98972	2.95165	2.86103	2.80779	2.87319	2.63984	2.86632	2.96759	3.51627	3.10093	2.65188	5.60715	4.49162	6.53819	6.65045	4.82651	5.46497	21.1747	24.7718	11.6748	7.82604	14.106	5.71606	41.5463	26.5456	20.5358	5.85037	6.95885	5.16819	74.4698	67.8095	51.7595	2.62752	2.91088	2.68138
6.224	196.11	197.117	30.4109	27.8643	27.0756	26.5535	29.034	26.4804	21.0645	25.5588	13.6858	13.1804	14.0154	23.6376	17.1539	14.8372	10.979	9.74593	10.2713	16.5072	13.442	75.7234	49.1808	18.2782	20.3188	29.8282	37.9675	27.5363	22.6346	22.3642	26.3296	42.5378	35.6873	31.5079	22.8699	29.0208	21.2917	42.0115	68.2457	43.8295	46.3998	72.1338	34.4203	35.8891	40.4126	47.713	28.6632	24.8616	120.385	93.9545	50.3418	50.3925
5.897	196.11	197.117	28.3	23.8722	27.2182	24.4954	22.8769	24.2084	22.3327	24.2969	11.0712	11.0908	11.9907	35.2145	13.5713	12.3617	13.1556	11.9421	11.3333	21.3999	13.539	15.2699	15.7795	14.6717	16.4153	24.5711	25.6084	28.0193	16.1997	22.1487	28.0939	32.2619	33.5858	29.6634	22.0566	24.5855	19.2424	39.267	58.7861	37.3827	41.3818	65.5907	31.6093	28.8884	35.1478	43.6138	22.8135	28.3216	80.3755	81.9546	48.8556	57.3597
10.456	196.11	197.117	89.5819	100.565	95.2272	103.905	103.173	94.7934	92.9216	87.5652	41.0189	86.1708	100.541	174.818	88.586	111.575	132.257	126.019	151.797	117.783	125.471	134.496	95.8218	112.459	73.573	94.856	100.927	126.318	135.015	133.272	119.098	98.8303	99.9767	69.6021	119.591	135.027	38.1404	94.7312	126.827	121.505	42.627	97.5092	54.8164	47.5211	47.7058	60.9759	5.80783	17.1588	125.171	58.0255	46.0351	44.8135
13.818	196.146	197.153	2.25293	1.91293	2.68493	2.11431	2.09093	1.97173	1.50845	1.95808	0.22523	0.236871	0.205654	3.05392	0.188002	0.22175	0.448233	0.290998	0.202803	0.179101	7.09134	0.415284	0.290262	0.172671	0.261305	0.276477	0.271329	0.188322	4.10577	3.9502	4.75744	3.53656	3.84546	0.234143	6.20656	0.209973	0.354652	0.282985	0.201552	1.54926	0.673551	0.168451	7.39304	0.661665	4.45434	0.256698	0.281709	0.276999	0.241929	4.09164	1.89082	0.282289
10.899	196.146	214.18	53.2934	46.3199	55.7768	38.8861	53.9151	46.0367	38.2718	44.7498	12.8214	17.7241	16.3566	117.834	16.7005	16.8557	20.3385	45.8238	13.3107	17.9023	40.7969	17.4406	20.3286	13.0224	10.5551	13.2582	30.0507	14.1768	113.904	93.4278	116.766	150.085	132.747	78.5432	115.744	25.0414	14.5529	60.2249	13.6651	116.441	32.6653	15.8206	83.3904	31.893	50.2126	115.326	42.8681	18.4763	141.715	126.529	154.373	16.3638
12.651	196.146	214.18	54.0512	66.6212	60.1045	70.2196	89.0065	64.7495	67.634	94.4132	13.1416	16.7929	17.0915	128.014	16.9786	16.9423	19.1267	15.092	20.3109	16.6876	78.9028	25.9583	16.1	14.2751	10.4344	16.9716	13.6637	17.537	166.386	153.341	213.869	193.256	138.067	15.5797	190.505	18.3156	25.1499	16.9327	14.5214	161.562	92.611	19.4738	108.766	32.9925	88.4122	26.7849	28.2602	18.037	169.79	158.518	232.687	15.395
11.584	196.146	214.18	39.757	36.1292	35.422	38.3916	28.8872	36.4934	34.9748	38.1557	10.2579	43.7628	12.3049	84.2897	46.7945	10.2014	53.7235	9.55604	12.2772	49.8117	53.8239	50.8595	44.2797	9.57632	49.8607	23.1104	9.51654	41.4854	74.5127	79.2409	25.0304	106.262	79.4067	52.7004	68.1639	37.7857	12.1184	24.2176	11.1467	80.846	23.0114	11.245	51.9231	13.9565	38.8658	10.5919	11.6738	11.8897	95.9813	93.8886	126.119	51.6845
11.793	196.146	197.153	36.3055	40.5433	23.1229	27.2162	25.7798	35.0268	25.6697	44.2674	14.9762	16.1198	17.3481	32.7151	15.1796	23.9579	17.5462	18.4609	17.856	16.3565	56.7137	37.8975	17.7796	13.8381	13.9508	16.3659	15.7271	29.1338	23.1743	65.9735	42.5115	21.8082	50.6404	15.1106	23.8995	25.0939	14.6181	15.5682	13.8544	23.2013	35.8839	15.2449	50.1955	18.5539	51.0608	27.7206	16.3595	15.5027	25.7208	44.3643	29.5972	17.4563
12.806	196.146	197.153	8.63506	13.7864	8.88082	13.206	14.6379	11.5357	14.7617	10.8928	1.94709	3.5321	2.88852	22.6396	3.57659	2.46485	2.58589	3.22762	2.11185	2.28755	13.7091	2.36469	3.51302	1.89581	2.16096	2.52296	2.43041	2.61555	40.2759	22.1316	23.2429	30.6083	27.1627	1.79316	25.3488	2.2103	2.82553	2.63958	2.45284	24.2219	9.69658	2.26324	21.1093	2.77358	16.5329	5.66847	4.3702	4.78697	26.484	19.7125	32.8312	4.26393
12.062	196.146	214.18	17.9103	20.109	19.8988	20.3569	20.7027	19.4168	21.67	20.7561	4.6167	6.26747	5.58299	56.0597	6.67658	5.41522	7.55889	6.33584	6.81486	6.11986	27.5757	8.0927	6.2334	4.26499	4.38891	3.7759	5.81174	5.05122	51.224	51.404	52.4716	62.3976	58.8388	6.42332	59.9491	7.30944	5.24298	5.02603	5.83327	48.8124	19.1307	5.51237	37.9123	7.70149	28.0609	6.9814	7.99961	5.49379	57.0822	50.8601	87.5638	7.6231
8.094	196.146	197.154	83.6436	100.445	111.081	85.066	88.7598	89.2627	103.648	86.4995	51.187	49.0109	48.2873	198.808	47.1549	47.6055	54.7126	44.6277	30.9286	34.8071	143.614	48.9823	44.7802	44.8458	40.6434	49.9079	51.4867	41.3044	176.641	190.007	208.08	224.724	191.086	31.9836	207.581	44.0149	40.0525	44.9137	41.7476	171.239	61.9238	37.9525	179.077	54.9507	141.329	42.416	43.2703	46.2931	203.839	209.129	240.634	44.1444
10.2	196.183	197.19	13.0592	12.9048	12.2288	11.5448	11.7848	11.7524	10.3473	13.9838	8.90355	12.9202	8.70861	5.93044	11.3682	10.984	11.1781	8.64648	8.56504	8.53389	6.85216	11.5596	11.5963	9.85499	9.1072	10.3986	9.34196	11.6752	10.9214	8.4695	9.84329	8.44531	10.3887	9.98935	9.98937	11.4909	10.4205	8.50846	9.46239	7.92182	11.6038	10.4039	9.61543	15.8987	7.4572	9.18186	12.9898	12.3665	9.63046	7.37868	8.32183	9.83316
8.874	196.183	197.19	6.75133	7.4039	7.14551	4.93249	6.14052	7.82888	6.01732	5.02215	9.86005	9.52184	4.59339	7.05137	6.71049	5.77708	3.29721	6.08215	5.84957	3.84123	4.32995	3.691	3.98684	5.16371	5.06175	5.41704	5.72879	4.54959	8.67108	6.16481	9.31338	9.89689	14.2368	7.84243	6.20192	5.83894	5.34533	3.74158	7.57461	10.2932	4.81316	4.76187	5.46674	5.51351	5.15998	8.23602	3.65925	5.72491	6.58176	8.31574	11.1623	6.41046
1.19	197.116	198.124	15.6309	15.4413	14.2979	11.5848	12.9878	14.7075	13.4813	15.0863	2.40863	9.87089	2.37149	2.96758	2.83468	2.81605	2.32003	2.48906	8.38079	2.38191	2.33759	2.39204	2.19777	7.37515	4.34564	7.30498	2.58164	2.20779	2.76995	3.80664	3.14543	2.61999	4.38316	2.41249	2.34384	2.62534	4.79741	2.20636	2.84668	2.43188	3.19879	3.9406	2.44664	2.15083	2.38577	2.61733	2.03945	2.24251	5.69146	2.83343	2.42342	2.23235
5.847	197.141	198.149	18.6059	16.0994	19.6217	15.6124	19.2237	16.0157	16.6786	17.1001	17.0533	9.06261	5.79532	37.4505	8.18316	9.31449	9.25181	8.886	7.47881	8.11896	38.6481	8.1935	7.53123	28.8758	8.85175	7.46135	8.62369	8.8844	29.8871	31.8459	35.0067	32.4445	38.9177	8.6005	41.131	8.23427	7.77797	7.6368	8.4174	32.4776	33.6398	6.73639	36.6612	8.81201	37.4072	8.98824	7.92468	10.1394	31.9295	40.7562	38.4791	9.25746
6.796	197.141	198.149	314.996	300.588	302.918	297.809	265.823	290.531	302.774	323.49	23.6291	20.4621	28.6117	668.12	22.4696	19.7333	19.4709	18.8606	18.434	26.0742	1132.58	22.4149	23.6802	34.5238	21.3355	18.754	16.2158	16.4703	515.68	559.149	818.099	595.21	674.936	29.0694	870.773	28.0495	24.5293	20.5093	26.4295	675.261	57.5785	27.1475	830.805	30.3847	1048.28	28.1291	28.395	25.5366	756.821	731.828	924.619	24.2876
1.195	197.153	198.16	9.59967	8.73732	9.08926	10.277	6.69652	8.86542	7.71683	6.49402	1.50219	1.79732	1.72052	2.15299	2.05657	2.04306	1.61461	1.80582	1.78282	1.72809	1.69593	1.73544	1.59449	1.73128	1.79245	2.12386	1.87299	7.53903	1.71811	1.76098	1.95854	1.90082	1.99859	1.75027	1.70046	1.90469	1.6334	1.60073	2.06527	1.76434	2.32073	1.76334	1.29429	1.56043	1.73088	1.89888	1.3556	1.62695	2.00669	1.64465	1.7582	2.2101
11.784	197.178	198.185	50.245	59.4887	51.0362	64.1487	62.1881	58.9939	51.3828	64.0197	35.4524	46.0657	46.5322	102.503	40.6223	52.2077	45.2421	61.6406	48.3002	52.6511	59.2123	95.3251	71.9457	50.3751	57.6199	62.3568	44.3837	44.9781	96.5036	107.483	102.357	105.723	113.2	42.9925	103.111	45.3315	51.3635	42.4359	43.3368	118.285	31.6279	44.2874	67.1423	67.3348	60.9306	47.6811	66.6677	51.187	139.375	96.8195	134.422	47.04
11.597	197.178	198.185	26.6142	33.7863	37.9819	37.6572	28.4427	38.2911	41.5121	36.3651	19.9856	16.3082	20.336	54.7487	16.1533	22.627	19.8814	21.6594	23.6741	19.6628	57.5309	95.3251	25.9974	19.298	17.7296	18.3938	21.1238	23.7839	52.1031	77.7127	47.7465	80.6577	60.8223	17.2848	55.7879	23.0914	22.6943	16.954	20.7629	55.4441	21.3156	17.1669	46.5772	21.3593	41.0047	17.2495	22.6391	20.2675	60.6772	62.2547	99.9267	20.3173
12.489	197.178	198.185	38.0215	40.4428	30.7373	36.0926	53.1833	41.8647	31.3896	40.881	36.9318	26.8025	34.5292	30.7366	30.7485	40.9311	34.7258	31.639	39.5348	34.8056	37.4379	30.4142	39.5466	36.762	45.6112	36.4512	43.7196	37.7135	38.4379	45.1971	31.281	64.4853	35.4384	34.6332	37.6379	35.412	35.2727	32.901	32.8539	30.5747	28.8107	33.932	43.5649	47.8058	37.4467	40.5859	38.8953	35.8144	32.3613	29.896	33.7091	32.6343
11.088	197.178	198.185	42.9792	42.2786	49.9003	55.5885	56.7375	41.2248	36.3182	44.3753	49.6778	38.0731	35.2047	38.1736	43.9992	52.1603	48.3062	55.6716	49.5203	56.2029	110.254	50.5344	50.401	40.6094	57.3314	49.1617	46.1443	37.7966	47.0813	43.9711	68.4015	42.1839	94.0205	51.1634	75.8829	37.3928	58.3057	41.9222	44.4672	36.2916	78.332	41.2958	50.7935	50.7799	58.1008	55.3114	54.8957	54.623	41.7886	60.9683	50.4625	53.6848
10.119	197.178	198.185	246.787	271.429	251.098	258.613	260.568	264.229	268.573	268.579	374.431	333.404	370.849	367.542	298.211	327.523	305.811	294.38	299.05	301.911	209.042	445.106	306.008	253.29	305.106	306.234	311.137	336.167	280.553	264.415	245.544	233.174	315.699	265.161	315.169	278.382	273.756	217.455	235.894	258.223	247.629	264.929	207.821	220.849	167.66	222.958	248.946	197.301	186.889	132.244	179.644	266.888
12.883	197.178	198.185	60.0199	56.2859	66.5493	69.7703	73.3947	84.8136	68.1157	65.3522	77.5692	80.4332	66.6133	52.5996	66.3487	64.6401	77.0461	49.5584	70.0001	66.2705	42.8804	56.2485	78.3694	64.1036	60.0104	68.499	70.0616	77.0823	41.501	64.8013	57.1808	59.3086	19.8592	83.6937	63.5998	77.0323	62.0423	84.78	95.5034	71.4748	74.7361	63.0798	66.2362	83.7125	29.0944	85.3545	79.996	68.3164	64.3734	46.0686	72.7283	86.0175
10.887	197.178	198.185	65.9296	72.7622	61.6331	70.7218	64.8258	75.617	74.4079	58.4402	107.613	108.507	97.1616	45.9217	84.2977	104.291	112.614	98.6478	60.0506	108.211	45.8635	72.7953	106.443	99.0608	108.269	103.109	104.632	102.037	110.986	44.7736	42.2381	49.232	94.0205	92.7063	37.0799	66.5488	114.617	97.1691	83.1322	46.7019	78.332	106.446	44.7594	135.512	54.0741	109.286	128.833	110.247	38.211	33.1339	62.5158	123.725
1.082	197.919	198.926	27.4162	22.0342	30.604	33.2569	24.3723	31.2156	27.1012	38.2649	7.10213	14.5445	16.6185	66.1631	22.3406	13.8963	15.6331	30.2714	36.947	33.5631	23.9402	18.7697	12.4635	52.7806	59.2513	23.0794	26.1735	14.2204	63.9077	42.1407	45.2176	41.3162	26.3553	23.8269	6.9838	28.9088	19.4117	42.2636	28.7161	59.4828	47.0066	48.8506	9.51465	3.37525	8.71746	12.0845	6.76624	10.4441	42.2088	16.6481	3.90848	3.19443
5.815	198.087	199.094	30.7833	23.6922	27.1416	23.3694	26.1303	25.5467	23.5142	25.0561	11.0708	28.0568	34.7107	54.1316	26.9584	34.7254	32.4605	37.8635	39.5741	31.6962	22.7086	33.2332	16.1299	25.1261	19.8944	20.0322	21.8987	33.0414	35.33	28.1346	26.1802	24.8447	40.5644	20.2561	30.2662	44.4507	11.6506	22.1898	43.7895	35.4734	10.6468	20.6949	15.5796	6.42248	8.79182	13.3754	2.65772	4.24128	24.8665	12.247	5.97974	6.41144
13.164	198.125	216.159	5.5392	5.78648	6.91016	6.08106	6.85142	6.18827	4.5649	5.87223	0.58589	0.419625	0.417763	6.92772	0.565631	0.679736	0.426248	0.248338	0.472359	0.427766	42.9151	0.565905	0.547426	0.290983	0.548424	0.415095	0.500542	0.369504	15.5717	19.0811	8.27209	4.01826	6.57273	0.674047	29.4807	0.500228	0.608416	0.563577	0.419209	3.11071	0.584478	0.53071	32.9914	1.17585	38.4471	0.717104	0.9757	0.797573	0.565783	5.1831	3.09855	0.591137
6.799	198.125	216.159	6.70977	5.20163	6.7912	5.94072	6.90645	7.54026	8.41025	8.09286	0.634444	0.672407	0.64661	16.9456	0.670692	0.846852	0.616387	0.916255	0.756097	0.59813	26.0698	0.660657	0.559836	1.54943	0.759047	2.03088	1.00252	0.523154	11.0478	13.7016	18.875	12.7519	16.1058	0.689481	20.0976	0.952059	0.555482	0.538036	0.741935	17.3425	1.25632	0.974521	19.7183	0.762921	25.7001	0.80608	0.527661	0.409709	19.853	18.9743	21.2271	0.373377
7.558	198.162	216.196	204.667	180.392	161.112	172.671	176.078	164.622	156.733	156.493	39.3898	39.761	43.5283	376.712	34.1416	42.1526	32.6421	36.8526	45.4126	39.6804	733.483	30.614	43.0718	36.9438	37.1633	39.0265	36.2689	35.7339	378.573	446.309	331.878	339.771	367.048	39.4458	503.669	39.3422	33.0367	38.5891	36.4191	318.735	34.2537	47.0741	616.458	51.3272	671.695	41.0282	54.4456	41.7519	260.5	379.791	280.617	46.3506
1.054	198.945	199.953	24.2518	16.8643	10.2103	9.77495	8.02249	22.4447	22.7771	12.8681	23.1515	34.5415	28.691	9.91094	15.5888	14.8135	11.8007	11.6645	8.42768	12.8726	8.22947	13.2318	18.7982	11.633	8.19268	14.0934	15.4471	11.8697	8.12829	8.77731	7.46314	17.3091	16.0876	9.82487	21.9006	20.4964	18.8053	11.6737	12.6418	7.32116	38.1328	7.54524	20.9492	19.9789	26.6462	33.555	11.3842	26.3775	8.7397	21.1285	26.8057	30.0297
3.67	199.04	200.047	8315.13	5981.84	6950.48	6901.37	6478.47	6555.24	6458.38	6109.49	6629.05	7936.17	6768.82	5138.72	5282.47	6664.81	7909.06	6252.66	8223.47	7630.91	3550.24	5849.89	6921.84	7557.65	3597.94	6872.78	5506.38	6384.03	7125.16	5206.64	8330.53	7389.6	6864.57	7069.86	5816.54	7761.94	7211.94	5796.93	7293.92	9100.28	8109.95	7521.38	5606.95	10592	6347.61	6151.53	7492.62	7311.59	7226.23	6407.99	9737.09	8803.14
3.861	199.04	200.047	8045.74	10429.7	9812.14	6886.79	9196.82	8212.19	9485.74	10205.6	12555.5	10474.9	12078.6	10734.2	11282.8	11667.7	11281.4	11008.7	9816.78	10262	9548.58	11807.9	10074	10491.4	11369.1	9042.06	10727.1	10138	8361.63	9734.04	17534.1	10318.5	8695.32	9510.78	14496.4	42.4897	8624.65	10417.2	9645.65	8425.45	15659.3	8856.3	12938.9	9517.64	10016.2	11049.7	19353.4	12851	9626.92	9962.44	9944.1	12160.8
1.199	199.132	200.139	17.0655	13.5319	11.8462	13.0276	13.1889	14.1326	15.5224	16.0786	1.7174	2.05482	1.96702	2.46144	2.35121	2.33576	1.84594	2.06454	2.03824	1.97566	1.9389	1.98407	1.82293	1.97932	2.04925	2.42814	2.14133	1.83124	1.96426	2.01327	2.23914	2.17314	2.28492	2.00103	1.94408	2.17757	2.89071	1.83006	2.36116	2.01711	2.65322	2.01596	1.47972	1.78399	1.97886	2.17093	1.54981	1.86003	2.29418	1.81441	2.01009	1.85161
13.023	199.157	200.164	8.14399	8.3301	9.64151	9.95731	7.63115	7.84686	3.91743	8.55107	2.09598	3.38943	2.17761	11.6417	2.31089	2.2638	2.37409	1.55496	1.44043	2.3183	33.3283	2.08783	4.64008	2.40454	0.942946	1.89529	1.52988	2.24072	16.1287	32.0202	11.6857	10.0075	17.223	5.09372	34.0472	2.17104	3.45323	2.75569	1.68307	5.05264	0.494184	2.77513	42.3673	3.62972	37.8521	2.96678	3.44786	2.54481	7.81694	8.66103	6.05553	2.27952
7.378	199.157	222.146	439.478	395.411	422.112	387.238	402.486	420.383	372.692	295.044	131.494	106.699	122.167	863.845	113.799	106.819	109.041	101.374	105.416	106.811	919.918	106.37	116.553	127.228	104.82	121.99	100.712	135.552	744.233	738.512	870.746	763.482	750.635	135.349	1002.26	82.1019	127.117	132.109	128.67	713.396	152.545	145.506	883.431	164.702	833.704	148.243	181.406	176.372	743.01	741.48	913.217	144.472
10.902	199.193	200.2	30450.6	25974.7	27233.6	22350.4	31524.8	26134.2	25177.4	27280.3	25767	29696.7	24017.9	13444.3	25701.3	33402.5	29035.1	25892.2	23234.2	30346	12381.7	27685.6	30532.6	27816.4	27496.6	26803.9	28319.7	31398.4	14738.5	13529.1	14749.5	16996.6	20333.1	35017.6	17788.3	29278.7	30623.9	28316.6	28307.8	17948.9	21483	30265.7	18428.5	42056.5	16797.7	34832.8	32701.2	31150.7	16705.9	16884.2	19907.1	33551.4
10.633	199.193	200.201	197.819	206.69	212.19	228.861	238.797	220.026	227.283	215.687	283.753	300.72	291.168	286.303	261.766	305.172	281.037	277.442	259.166	299.028	247.877	402.736	265.811	251.888	270.027	211.149	251.049	211.914	238.587	197.53	224.45	182.18	239.571	194.107	270.841	290.741	254.885	40.7471	217.968	199.977	228.71	149.85	146.273	182.519	124.415	169.314	203.659	178.93	140.545	131.387	168.032	227.757
6.994	199.193	200.201	75.1921	84.8745	87.5111	82.1759	93.9328	82.0487	85.4193	95.0839	161.601	149.179	134.258	74.2475	128.173	128.698	137.656	157.816	135.507	144.398	59.1965	189.741	142.166	116.867	152.368	141.842	135.132	146.63	92.4638	84.9999	209.387	67.4003	78.4622	116.355	81.6899	133.494	146.141	112.638	148.026	526.688	193.022	120.703	115.358	173.119	151.551	156.383	115.557	145.844	269.24	131.319	929.017	123.885
1.178	199.852	200.859	261.172	255.475	252.18	241.342	255.91	255.547	255.506	206.346	258.602	269.11	215.604	251.86	274.99	286.932	275.62	269.926	255.733	251.28	269.87	254.855	276.17	203.006	215.472	276.852	261.88	239.076	248.178	247.075	291.064	284.003	275.015	257.567	235.274	317.098	309.611	252.683	281.876	282.746	386.623	270.85	260.679	207.574	260.738	286.827	213.082	272.446	271.727	217.526	253.584	262.275
1.084	199.916	200.923	19.6073	19.5072	27.337	30.778	24.3723	29.4125	27.1012	32.7649	7.69288	10.8716	18.537	10.91	34.9777	10.0258	14.3072	29.0923	39.3059	25.0893	20.0484	13.0584	9.49162	44.9546	45.2166	23.926	23.0285	15.5432	46.3553	37.3026	49.7849	29.9748	17.875	23.4004	5.54934	30.5489	17.4366	43.9734	30.6986	51.4474	36.1398	40.414	7.10457	2.66983	10.3168	9.59211	5.90006	9.5635	39.4529	15.0731	5.30144	4.40507
1.038	199.966	200.973	6712.62	6642.96	6875.23	8145.56	7298.53	7696.91	7473.9	8031.52	6217.24	6635.68	7347.42	7913.91	7028.26	6556.75	6889.49	7480.33	7911.54	6767.96	6346.79	6983.61	7289.71	7339.49	8612.38	7526.99	8036.82	7060.06	8794.17	8946.55	7606.67	8292.07	6940.42	6989.07	4766.79	7839.82	7734.35	8850.4	8193.52	8026.33	12457.9	8288.8	4995.34	4640.36	6104.08	5975.31	5153.49	6483.86	7914.53	6411.55	5543.54	5188.15
1.207	199.966	200.973	57.9376	50.7138	60.2098	46.1468	54.6336	50.6365	37.594	49.4333	24.6265	24.9627	34.6353	157.182	53.8182	21.6476	25.9315	55.5336	56.142	42.8281	53.2426	25.3453	16.1913	123.566	139.585	25.8768	49.3314	22.1955	52.5337	55.5967	55.2869	46.5087	21.1916	26.7655	10.4473	25.2349	12.0457	46.9463	35.0029	74.7132	52.1576	59.083	9.68385	5.40767	60.5707	57.1677	7.04945	10.0239	64.0235	87.3468	9.30005	13.58
3.694	200.043	201.05	479.27	590.559	677.902	672.182	680.805	566.094	625.032	587.834	730.337	762.917	753.743	503.329	1617.93	1748.35	773.559	598.418	784.659	734.327	335.942	891.951	1605.09	744.731	342.953	656.533	471.747	914.251	264.984	1463.33	392.315	1712.3	915.848	692.278	1970.51	686.298	685.355	639.407	708.599	871.348	793.656	726.562	534.758	852.991	624.304	607.37	965.113	696.144	704.879	533.459	950.234	763.413
5.131	200.152	223.141	514.886	501.517	426.108	407.541	385.703	464.528	437.364	507.047	594.326	585.232	516.113	189.548	497.111	676.604	531.9	536.485	550.001	595.965	211.278	470.858	558.952	524.479	525.087	435.916	550.172	515.413	179.344	179.397	259.467	205.481	295.122	496.674	215.181	546.951	584.88	578.097	572.534	299.108	358.295	374.115	241.738	768.738	273.402	585.724	476.902	697.355	286.236	261.202	319.79	616.827
10.372	200.156	201.164	76.485	32.948	76.6844	72.2803	73.3374	40.2838	81.4021	71.1773	99.3597	48.4577	42.526	86.2332	39.2077	88.6704	39.2117	32.8041	30.0046	77.3341	59.1723	36.7678	43.1624	40.8137	34.6728	33.2855	31.4554	36.8806	70.079	61.1014	84.553	61.5313	71.346	40.0178	72.3742	100.168	40.5551	40.3933	32.3	64.5218	69.8421	35.7623	61.5463	67.1083	43.6797	63.8296	37.3598	30.8364	66.8458	51.1267	59.3386	84.529
9.072	200.156	218.19	8.83677	9.09496	8.4288	8.21079	9.13777	8.83487	9.74638	8.27598	3.30099	4.00599	3.56475	16.768	2.91658	3.10248	4.44325	4.15975	3.11184	4.01752	46.067	4.40519	3.79687	4.27321	4.03024	4.1793	2.31144	4.47417	18.2797	21.0151	14.2178	11.0364	16.5588	4.02542	22.8371	3.28308	3.20288	3.34047	2.95284	10.0915	4.15191	3.40665	35.4568	2.83466	41.1532	2.33803	2.64574	2.7208	5.87866	11.553	9.92703	2.55785
9.53	200.156	201.164	10.0969	14.2359	14.8366	17.2078	18.6499	9.1935	11.5595	9.10341	10.2414	8.98831	9.07594	12.9858	8.95492	8.87981	7.34481	8.39194	9.23284	8.95216	13.9731	17.4114	9.05133	18.8067	8.20081	7.78544	9.87442	8.80723	14.6269	10.2606	19.0697	27.332	13.758	13.5538	17.3678	9.46099	7.90331	12.1115	33.7528	13.1859	9.74092	9.04804	12.972	9.86452	11.8215	9.31535	12.4494	7.54313	15.274	19.5157	12.1557	10.3739
3.788	201.037	202.044	1103.33	3363.16	2250.83	985.212	848.952	2127.96	3073.02	2279.86	1716.4	2588.29	3918.01	3485.68	5388.96	1523.35	6229.82	3577.95	2664.53	3324.4	950.509	1387.25	3041.41	1290.84	3701	1270.74	1477.86	1340.15	909.531	3140.72	1179.87	5757.48	5983.34	5372.16	6596.25	5692.17	2314.93	1621.78	2362.08	2988.4	1591.72	2434.43	4239.07	2802.09	1364.85	5603.93	6313.38	1675.83	2344.91	5278.87	3151.73	1248.61
