## Additional File 6 for "Integrative multi-omic and phenotypic analysis of open raceway pond production of *Monoraphidium minutum* 26B-AM reveals distinct stress signatures for scale-up and infection" (part 8 of 11)

### Sheet: normalized data (continued)
RT [min]	Molecular.Weight	m/z	QC1	QC2	QC3	QC4	QC5	QC6	QC7	QC8	D0P1a	D0P1b	D0P1c	D0P2a	D0P2b	D0P2c	D1P1a	D1P1b	D1P1c	D1P2a	D1P2b	D1P2c	D2P1a	D2P1b	D2P1c	D2P2a	D2P2b	D2P2c	D3P1a	D3P1b	D3P1c	D3P2a	D3P2b	D3P2c	D4P1a	D4P1b	D4P1c	D4P2a	D4P2b	D4P2c	D5P1a	D5P1b	D5P1c	D5P2a	D5P2b	D5P2c	D6P1a	D6P1b	D6P1c	D6P2a	D6P2b	D6P2c
1.726	201.126	202.134	48.7232	48.8864	45.9903	43.5594	50.422	48.484	42.3699	43.8641	2.08229	1.98615	1.85565	1.8636	2.01941	2.18329	1.94866	2.0208	3.00575	2.02321	1.71788	1.97184	2.31684	8.95718	13.5082	1.6723	2.26463	1.91589	6.87752	4.24091	5.27722	1.85541	2.02819	1.71911	1.54066	3.04061	6.57414	2.53033	1.40965	1.77	8.42679	8.37046	1.28721	1.27471	1.35209	1.34447	1.20745	1.3794	9.87476	1.22757	1.20394	1.17598
1.2	201.127	202.134	16.7824	12.5335	11.8462	13.7111	14.2491	15.6614	12.7529	13.9567	1.5752	1.88468	1.80415	2.25764	2.15653	1.52358	1.69309	1.89359	1.86318	1.81208	1.77836	1.60896	1.67199	1.81543	1.87957	2.22709	1.96403	1.67961	1.80162	1.84657	2.05374	1.99321	1.74774	1.83534	1.78311	1.99727	2.79551	1.67853	2.16566	1.85009	2.30574	1.84904	1.3572	1.63628	1.62798	1.99118	1.42149	1.6202	2.10422	1.66418	1.84366	1.6983
4.726	201.136	202.144	3.89917	1.91666	2.25719	3.16765	4.16325	3.83968	3.23668	2.44245	1.85368	1.85353	1.8818	2.02692	1.87309	1.7833	1.82531	1.76352	2.05091	1.94484	1.60444	1.89154	1.85974	2.00642	1.99238	1.60993	2.05587	1.48105	1.50084	1.68725	1.97824	3.81329	1.75086	2.41794	2.57489	2.37851	2.19614	3.95621	6.02224	4.02595	1.4856	1.95047	1.46334	3.0148	2.93932	3.25838	1.75368	1.16914	5.14591	6.8859	3.6262	7.30575
1.191	201.148	202.155	1.93415	3.92389	3.35871	6.19279	2.33868	5.33454	4.77487	2.8542	1.29447	1.5488	1.48262	1.85529	1.7722	1.76056	1.39136	1.55612	1.53631	1.48914	1.46143	1.49547	1.37401	1.49189	1.5446	1.83019	1.614	1.38028	1.48054	1.51748	1.68773	1.63798	1.72223	1.50826	1.46533	1.64133	1.40754	1.37939	1.7797	1.52038	1.99984	1.51951	1.11532	1.34467	1.49155	1.63632	1.16816	1.40198	1.72922	1.3676	1.51509	1.39563
6.926	201.173	224.162	144.986	151.056	140.683	133.377	137.829	126.908	164.604	131.481	39.9572	40.1191	40.4125	380.433	32.9104	33.0819	36.585	40.5714	23.1941	30.8253	171.451	33.7721	45.4989	45.7291	46.7442	39.3958	35.1577	37.455	281.297	254.465	367.753	353.836	376.995	35.1583	343.335	45.3819	40.9815	43.4111	33.1118	342.38	33.4035	39.8382	240.826	51.6985	201.459	40.479	41.9866	44.9856	428.66	357.457	511.014	40.5219
1.551	201.173	202.18	29.0055	28.3167	25.9273	27.2538	31.5866	27.87	28.2532	30.3092	6.12156	8.40344	11.517	38.5818	12.8129	9.11152	53.5301	11.6148	13.4462	21.7609	37.5329	18.5405	7.84315	69.9516	45.1058	24.6741	29.8284	27.258	47.5083	45.4997	37.6773	30.3359	36.9613	24.3682	21.4661	21.3366	23.5858	39.8473	30.0828	48.4544	17.4861	42.1317	30.2625	13.6535	56.094	32.897	5.34239	17.3694	82.8361	44.4991	27.0873	18.368
1.184	201.173	202.18	69.4715	74.3583	65.502	60.9234	69.1336	63.5111	62.2025	59.5667	21.875	22.0986	38.7589	57.702	30.0473	25.8562	146.188	27.9773	31.2461	47.876	100.361	45.6736	28.1099	60.7171	59.3583	70.3656	89.9119	84.3348	94.1	62.3922	79.0923	73.9991	98.4588	71.7774	84.7264	51.5308	58.779	59.0093	61.4763	50.3682	44.4542	63.3348	79.6399	56.04	199.591	104.837	21.294	42.616	111.519	90.9308	116.446	50.7748
7.228	201.209	202.216	31.4126	31.0395	30.5181	25.6679	27.8525	30.4858	28.0194	29.9844	3.21109	3.14146	4.21415	9.90889	5.22408	2.55037	6.26749	6.84172	7.85338	5.0846	5.25263	4.53307	9.05044	11.9396	14.5352	5.63124	7.43216	5.89807	7.56396	8.671	11.5002	7.37319	7.65478	6.07033	9.18363	9.93916	8.1474	8.47562	9.01524	12.3655	11.1172	14.4117	6.40112	3.51817	6.1046	6.20471	3.98118	4.72396	24.3033	7.42484	5.16288	3.94529
8.212	201.209	202.216	167.96	165.461	190.348	150.562	179.237	157.512	154.839	176.322	192.802	163.491	183.652	134.137	165.42	164.161	162.931	156.464	172.023	153.101	189.834	241.202	163.206	174.466	176.192	168.9	159.765	147.797	180.958	185.59	175.073	165.034	205.372	150.196	164.584	182.826	186.839	171.414	169.802	182.129	87.5078	140.576	199.615	176.932	198.975	183.146	141.831	151.129	154.255	161.708	130.171	145.147
1.036	201.967	202.974	28.4556	6.72702	38.3749	6.7683	72.4031	74.0256	82.9097	29.0382	42.2483	35.0805	59.937	77.8876	52.6315	6.74353	71.8716	40.3945	68.0747	40.0506	48.641	36.4313	42.7738	70.4238	16.317	7.17906	79.1765	29.2241	27.1019	52.9915	30.2849	6.74397	20.1714	39.6493	18.3115	16.3585	23.3071	28.0302	53.0953	6.76474	36.5118	64.0708	31.9396	46.5975	60.2053	59.3608	10.4955	43.0804	61.497	6.08139	23.4948	16.6441
1.036	201.969	202.977	61.5199	72.6979	73.5685	81.179	90.9076	81.976	85.0494	91.854	69.4999	50.0096	72.7557	97.9181	81.8958	62.8713	55.1038	82.9084	90.7209	81.2957	71.148	81.7911	86.4776	86.8434	97.4808	90.5713	107.741	84.0188	102.452	96.5173	88.9831	88.2847	81.7793	76.4784	54.7074	83.8198	88.4624	107.163	95.8743	108.26	99.2631	105.638	65.6273	56.2186	67.2073	79.3511	51.3401	78.7666	90.5316	82.9192	72.7288	48.956
1.028	201.971	202.978	68.946	69.9885	73.5685	31.2986	60.8595	81.976	85.0494	20.526	63.0518	50.0096	72.7557	97.9181	70.5529	63.6447	70.5421	82.9084	90.7209	66.0105	66.1443	77.1211	86.4776	86.8434	97.4808	62.537	107.741	84.0188	102.452	88.6238	55.8107	88.1888	52.4549	76.4784	35.8369	27.1566	39.8074	89.3754	96.6367	46.342	133.372	79.0989	63.848	44.1387	67.2073	53.4094	51.3401	58.9435	90.4459	67.6165	19.0359	33.8794
1.027	201.99	202.997	55.2713	68.1024	57.0295	65.3562	50.9367	55.4003	57.7556	74.5547	121.961	107.216	96.6488	23.4119	59.9825	95.9904	73.6087	62.8343	55.9568	51.1938	46.388	75.2769	100.15	19.8276	16.5381	64.5968	63.1048	74.8972	49.5079	34.5246	39.3383	47.5123	65.3623	62.0253	104.511	75.1706	63.0601	43.724	68.7829	29.9407	83.5351	26.372	110.793	125.733	67.7912	109.866	87.9569	118.101	24.7429	70.3854	144.032	124.38
7.135	202.055	203.062	3.53736	1.92262	2.37256	2.64735	2.22923	2.24715	2.95818	3.00434	0.729665	0.718393	0.698617	1.39661	0.751416	0.740068	0.705197	0.730012	0.770375	0.638251	0.587627	0.947181	0.660631	0.922145	0.607485	0.642862	0.599851	0.555212	1.27137	0.500198	0.571246	6.44954	67.8895	0.45645	0.448191	2.71837	10.8275	36.3466	0.425011	2.98973	0.54226	0.490275	0.550771	0.423998	0.340007	0.592888	0.431354	0.396815	4.73844	0.355829	0.406257	0.438286
7.023	202.063	203.07	7.95072	6.56707	6.03193	8.16599	8.26985	7.82649	6.70777	7.66457	1.09743	0.92981	1.3027	3.03583	1.62388	1.15327	1.25367	1.37738	3.39667	2.15395	1.29636	0.953827	0.936119	7.62142	6.22233	4.65317	3.76551	1.77905	4.10236	6.90538	3.84768	3.57412	2.55887	2.76526	3.16369	3.5795	2.98722	4.25582	0.67501	7.07319	8.06083	8.70146	2.41876	1.90962	0.847018	2.36329	1.29058	2.69946	11.2843	3.42469	1.88979	1.86201
10.828	202.099	203.106	63.0694	75.4925	74.7429	63.5106	75.6674	70.1814	65.3952	67.7128	93.1865	99.762	91.3601	98.0705	82.998	102.984	91.5678	88.3138	83.6531	94.5781	59.3677	133.29	77.0397	87.7616	84.5166	84.2122	97.1191	93.0615	68.3846	66.6401	65.5127	55.128	82.3301	67.0804	73.4013	75.4353	60.8792	69.0742	71.8386	67.9365	73.0225	59.0931	42.0174	52.609	47.4229	65.05	16.5154	26.9829	42.4873	52.7528	60.7632	64.2473
11.137	202.099	203.106	19.3821	20.7656	18.0774	22.003	18.2749	20.3057	19.0136	19.3448	23.9983	23.6404	30.5332	28.3919	21.3036	30.7105	22.1571	28.435	19.6964	22.9249	19.6176	26.0879	24.9673	22.4664	24.3658	22.1313	24.4675	19.2659	24.6178	20.947	20.3771	19.8087	24.3696	21.6012	25.5285	21.0409	18.1784	17.2369	16.5617	19.9086	23.6688	14.4645	11.7713	14.7523	14.2703	21.6708	5.86035	12.6908	8.79603	11.0225	14.582	16.2867
11.277	202.099	203.106	195.041	173.393	207.94	180.324	180.803	192.596	201.501	168.57	289.699	277.163	276.978	319.481	220.75	306.253	248.777	205.696	131.917	211.793	156.853	370.441	222.446	198.5	223.658	185.276	186.156	152.783	220.273	197.389	152.769	127.008	237.048	227.538	245.64	276.92	244.626	189.898	153.102	245.303	209.539	139.909	108.699	141.111	92.299	137.451	127.132	117.865	103.814	83.6823	134.152	141.764
7.141	202.132	225.121	33.7713	30.9725	28.7648	28.7516	28.9046	26.2866	33.9708	32.8557	22.699	30.0519	26.3678	6.04004	23.8918	27.4639	26.0705	24.1449	30.1453	24.7857	6.96074	19.4682	27.4267	24.2672	26.5189	25.6803	20.0965	24.2875	6.37671	6.54345	10.6452	6.28053	21.0459	22.1827	16.0612	25.5732	35.3375	32.4619	25.3128	8.21246	4.08495	20.2957	7.15053	33.5495	16.1091	39.0565	31.9315	24.0136	17.9163	22.58	20.7709	32.8894
1.878	202.132	203.139	10.7625	6.24915	4.21436	9.74062	12.1493	13.0052	3.40318	4.20836	1.93714	1.77659	1.6397	1.70383	1.84726	1.86174	1.80353	2.01445	1.97842	1.80556	1.72079	1.93556	1.93306	1.54678	1.56523	2.37894	2.06903	1.67839	1.77087	1.77337	4.20782	21.5494	10.1703	5.29489	2.7142	6.83437	1.1218	8.94118	22.6168	8.82562	3.3057	23.0171	3.18577	5.21665	2.88736	4.10675	8.55202	2.25256	28.5979	31.3687	6.77976	24.425
10.103	202.136	203.143	114.721	118.645	105.01	126.226	123.267	116.654	133.129	113.723	105.638	120.903	140.555	157.803	121.381	124.471	132.911	143.279	167.4	147.634	96.0539	182.488	136.229	125.064	136.259	140.308	149.818	136.411	145.103	129.766	119.245	115.19	132.892	128.868	150.862	131.431	98.7013	106.647	120.381	139.52	141.149	121.029	76.4582	100.256	76.8435	107.009	61.2941	72.7078	85.5618	66.4459	106.794	116.894
10.599	202.172	203.179	11.2109	9.03997	11.733	9.78255	11.136	10.092	10.044	16.125	14.7176	13.9923	13.4992	8.40838	11.1593	13.4512	16.0984	15.1421	15.564	33.4341	8.13007	16.4847	16.9746	13.4903	15.538	37.4555	15.6736	14.0334	10.2338	10.1629	12.1381	10.4758	9.61803	14.3346	11.0405	15.2351	13.8844	12.4423	11.7163	11.2121	7.21276	11.8615	8.16858	17.0027	8.11255	12.974	16.1104	15.9679	12.7287	11.0742	11.8306	15.4379
12.738	202.172	203.179	132.618	106.486	64.3274	104.166	118.21	110.369	127.198	68.2548	72.6115	90.921	81.6952	74.0185	103.157	106.147	95.6668	99.5903	85.1605	100.365	60.2188	91.2633	91.2971	81.7332	114.028	93.6161	130.768	104.072	94.6599	88.9392	84.6361	90.8107	85.86	94.8899	81.8367	122.097	98.9086	102.359	123.857	75.3904	119.574	109.998	84.142	106.78	83.0631	87.2553	114.622	149.311	103.94	97.1463	81.163	84.8048
12.876	202.172	203.179	14.0062	15.0979	21.4261	14.6598	17.7086	22.0186	17.5252	18.6167	19.3373	19.3473	18.1799	13.5879	14.2366	15.8242	17.3749	17.4999	17.0457	17.394	12.1126	13.6336	16.9126	15.1427	16.2298	15.3116	17.8252	19.7313	14.6473	18.7999	16.6591	18.9262	14.3548	19.9809	18.0933	16.6264	15.1606	15.8805	21.9145	19.1122	18.8616	14.9763	11.1505	20.7998	16.0245	20.1335	19.704	16.0249	18.949	15.2929	22.6	17.7154
12.496	202.172	203.179	7.49998	6.53996	8.43365	8.09268	7.66347	5.8845	6.92688	8.71325	8.46613	7.50134	7.17883	8.12294	5.58431	8.72446	6.27395	6.34441	8.40207	7.57606	5.00346	7.58593	8.03595	7.62967	8.65784	9.29742	8.47745	6.57676	8.8808	7.35382	8.22576	8.3978	7.90647	6.99315	8.21477	6.53817	6.94098	7.51715	6.46712	7.64705	6.17128	8.03869	4.9584	10.0922	5.49511	7.88328	9.3245	9.41921	11.4383	8.74201	8.77142	8.19826
1.025	202.912	203.92	6.50972	7.06595	5.62558	7.10932	32.9112	19.1241	19.2552	27.8625	7.04774	7.93584	6.77658	9.6191	7.304	7.0833	7.91631	7.94981	15.2671	6.40935	5.21425	7.53813	6.99084	6.66055	7.95144	7.54077	16.1079	5.88089	6.39695	5.55651	46.3779	7.06468	5.95985	12.3314	16.185	42.5916	22.2248	30.8412	7.83051	22.452	43.4556	23.8736	11.3683	5.4373	16.74	6.81126	11.4695	14.2341	5.9551	28.1294	28.7649	31.6013
1.077	202.924	203.931	40.0553	31.1288	38.3602	39.1943	34.0885	43.1729	52.8943	49.9877	3.66527	8.01118	33.8619	107.061	34.9777	12.3051	12.1249	26.4271	49.1983	38.5773	69.5629	30.9638	15.2111	71.1569	81.4801	30.6253	32.7697	20.0162	64.7411	59.4549	72.8448	51.6623	31.5194	41.9685	2.72764	117.472	21.1557	74.3941	60.7494	90.9401	57.2389	78.8719	3.77375	2.05131	12.5862	14.3935	3.01596	9.2367	80.5696	20.4597	2.32639	2.74069
1.037	202.964	203.971	202.009	206.942	207.562	237.413	216.662	241.059	225.278	236.864	181.637	212.245	214.637	256.779	221.245	187.723	199.77	230.955	234.171	211.715	190.157	211.848	212.86	223.859	260.853	225.687	244.909	222.536	296.188	266.055	233.897	245.477	219.114	219.816	136.004	242.319	227.7	244.441	245.567	243.007	347.41	264.617	156.438	142.848	178.289	177.209	176.342	200.051	230.958	196.675	153.129	159.611
1.082	202.968	203.976	22.6466	22.5669	34.8645	37.2672	28.2989	39.6824	33.0601	36.6698	6.40393	14.519	20.3167	62.8561	23.3036	17.7279	15.4391	35.8834	42.9215	28.4178	24.9619	18.8191	16.7271	62.5538	65.2218	28.4173	28.2204	17.2038	55.5554	50.6055	53.5468	39.4914	25.9477	28.8919	6.49217	27.2548	18.9956	47.2542	39.007	54.359	45.2271	56.688	6.33087	2.59849	8.05002	13.0043	6.60642	9.36748	44.921	14.7562	8.51885	8.1494
1.219	202.969	203.976	11.2301	9.12807	10.1611	10.1981	9.04725	9.28081	6.02653	9.04597	1.56435	2.2483	7.38086	25.4448	7.59984	2.82068	3.21292	7.41272	8.6808	5.77909	5.05585	20.7583	4.24283	15.5603	18.9178	4.98141	10.177	3.06967	15.4289	10.1346	10.7858	10.1369	6.6948	6.72903	8.02362	5.81751	19.4735	13.7478	10.5754	13.6711	12.5596	17.4594	9.95601	2.59849	8.17951	5.30533	6.60642	9.36748	17.3887	8.90625	3.06706	2.06796
1.137	203.006	204.013	1.2793	22.664	32.2619	32.9752	24.2747	24.647	39.0703	19.0831	2.33641	7.37084	13.5257	1.04737	1.01418	1.04174	6.41053	9.51838	6.36686	8.60282	0.393658	1.09087	3.29805	4.19846	2.29675	8.63248	2.9057	0.963532	3.24742	3.97455	6.65643	1.09895	4.06213	1.40337	1.50438	2.44126	6.98053	2.27413	0.99056	0.884491	5.41355	2.13841	1.46959	1.01528	0.614117	3.39483	1.31566	1.60714	3.57536	1.1966	1.32572	1.22588
1.036	203.036	241.999	3716.08	3566.6	3753.37	4423.62	3618.81	3824.86	3881.91	4046.35	3474.83	3704.65	4239.03	4308.35	3815.32	3571.74	3637.03	4174.42	4194.02	3618.55	3449.58	3788.25	4108.6	3886.49	4581.25	4106.67	4402.73	3900.86	4617.36	4851.84	3883.3	4394.48	3676.47	3717.72	2405.31	3804.09	4186.4	4527.13	2096.42	4053.11	6367.72	4267.72	2677.61	2584.55	2971.78	3044.78	2806.84	3485.46	3915.08	3286.17	2895.3	2736.44
1.049	203.043	204.05	103.431	125.644	134.057	141.44	91.4484	87.9476	86.8809	91.718	129.791	115.449	120.944	124.021	130.364	112.943	126.694	145.351	150.603	117.211	57.5052	120.83	140.096	138.188	140.79	132.088	140.881	133.062	148.901	155.377	58.6883	130.812	132.925	112.012	77.87	110.815	104.094	98.9798	120.252	109.45	134.769	85.9127	66.1815	59.5763	67.6547	44.8729	59.4013	80.4195	69.1519	69.7876	69.2417	58.9217
11.632	203.128	204.136	29.4556	32.5931	15.2035	28.0077	23.3825	27.6694	31.9407	28.9804	0.5301	2.53372	0.544075	0.807787	0.742241	2.49158	1.07006	0.935069	1.02532	1.19254	0.674737	0.519555	1.70947	0.828843	0.98813	2.08047	1.14697	2.82202	0.873359	1.33887	0.759969	0.860063	10.97	3.7404	2.97575	2.19706	21.0077	17.6322	2.7556	2.26774	2.73264	4.10054	1.25519	24.0726	14.2184	13.1253	6.90047	3.17179	4.5859	3.51865	5.54594	2.13622
11.479	203.128	204.136	26.9635	18.248	15.2421	20.5094	20.1016	30.6264	25.2956	28.096	0.478554	1.27604	0.352019	0.373804	0.384076	1.5837	0.401184	0.364143	1.27376	0.316918	0.362621	0.350665	0.800832	0.598537	0.323674	0.471719	1.38257	2.48141	0.802624	0.811322	0.33514	0.668917	11.3463	2.42221	2.78986	2.19706	17.6948	10.7003	2.7556	2.77068	2.73264	2.92722	0.212418	18.0906	4.70979	11.0669	7.08353	3.17179	4.5859	2.72312	5.33933	2.13622
11.117	203.131	204.138	195.186	222.625	231.324	218.854	232.935	270.698	248.427	266.731	57.6562	109.456	140.767	273.132	136.31	156.684	283.482	291.933	517.582	273.221	271.601	191.119	184.688	261.459	199.782	208.523	198.183	243.32	369.877	351.776	358.697	298.199	221.763	154.677	216.708	384.198	80.8813	253.244	435.701	512.452	120.215	265.996	98.036	134.051	185.269	207.346	33.2335	53.1798	598.504	169.241	142.71	150.108
11.168	204.115	205.122	13.2259	12.327	12.6893	9.31889	8.60976	7.95442	7.98951	9.77048	1.91699	1.64945	2.58258	3.53617	1.6966	1.43047	1.73549	1.13309	1.6439	1.40497	1.40383	1.44482	1.53871	1.69072	1.77254	2.44844	2.97037	1.28683	0.88409	0.990461	0.888696	1.16487	2.19313	1.56918	3.45409	1.36581	3.64742	7.26001	3.92197	0.705468	0.617488	1.84077	0.802534	5.04151	2.99159	5.47426	6.21511	1.34967	2.69696	3.11979	3.39554	3.30274
13.825	204.115	205.122	0.552235	0.927456	1.46106	1.15689	1.3235	0.942451	0.982787	1.07376	0.182583	0.208526	0.181044	1.98008	0.165504	0.195214	0.197017	0.1702	0.178534	0.157669	3.30361	0.168669	0.171305	0.224236	0.18002	0.163568	0.168592	0.165786	2.73661	2.29913	2.76566	1.26768	2.81467	0.153912	3.5743	0.160563	0.172932	0.167625	0.147448	1.07765	0.201583	0.148293	2.70027	0.17924	3.07575	0.159804	0.178566	0.172507	0.255963	1.47796	1.28322	0.154404
6.644	204.124	205.131	212.716	205.738	158.177	177.202	195.224	155.414	188.041	156.322	182.766	229.907	195.471	94.683	176.491	240.391	179.299	161.448	185.817	171.731	89.5447	163.069	196.439	177.415	160.572	152.762	177.719	198.311	96.0274	95.5685	133.174	117.879	118.592	183.029	121.136	172.981	162.985	157.945	161.872	158.714	159.859	150.559	115	238.256	116.333	199.475	172.826	220.723	117.999	111.662	145.633	166.889
11.633	204.136	205.144	21.2418	13.4907	8.34538	14.8875	13.605	14.5932	17.7754	16.2712	1.02662	1.43188	0.909483	0.763041	0.862743	2.0822	1.26226	0.876985	1.49041	0.419039	0.637362	1.80115	1.29423	1.04143	0.818893	2.23739	1.9812	2.09603	0.824981	1.09549	0.717872	2.08567	6.79668	4.54599	2.23909	1.24401	11.334	7.45797	1.59469	3.45038	1.93636	2.11274	0.986076	12.0404	3.74085	7.32434	4.0751	1.92106	9.43122	2.1176	4.01137	1.83109
11.483	204.136	205.144	23.2231	21.3364	20.2885	24.7096	24.632	35.2694	29.2231	31.0479	1.02662	1.90232	0.909483	0.393783	0.675607	2.0822	1.21985	0.724918	1.49041	1.12888	0.382002	1.80115	2.36934	1.04143	0.782388	2.23739	1.9812	4.44429	1.44531	2.15543	1.29734	2.08567	14.8829	4.54599	4.81124	1.24401	20.7975	13.2413	3.31423	3.45038	1.93636	5.11314	1.73937	20.3906	6.21102	15.4389	13.3328	3.70231	9.43122	4.09067	7.82887	2.22036
14.425	204.187	205.195	1.56125	1.08691	1.50231	0.873155	1.31679	1.05038	1.01525	1.02004	1.66852	2.42813	1.77096	0.954234	1.59721	1.76236	1.75872	2.43945	2.10478	1.98891	0.393191	1.80825	1.79046	1.07467	1.42815	1.58382	1.89918	2.12727	0.791009	0.744166	0.468526	0.593978	0.846295	1.53132	0.615376	0.809216	1.95093	1.0266	1.88687	0.571936	0.906009	1.40081	0.408875	1.83773	0.422571	4.217	1.91963	2.07959	0.652765	0.712198	1.33986	1.67708
13.495	204.188	205.195	10.7266	24.7362	23.5945	23.419	21.4282	23.7571	18.7443	22.3618	9.00471	32.3098	24.183	25.0643	20.7849	27.0862	26.8086	23.2059	26.6659	27.834	20.6204	28.8775	32.8831	21.6195	19.3948	27.926	20.7056	24.565	12.6966	23.4739	13.6589	28.387	23.4424	28.7502	24.2173	25.1781	25.552	11.2604	26.6333	25.2798	34.203	27.8513	25.5307	32.2925	20.1604	30.1539	35.4522	30.5042	19.1058	20.4601	28.1479	29.0827
12.736	204.188	205.195	68.9015	52.2068	30.0305	51.2852	55.439	45.8037	63.5889	36.1817	37.6168	53.0664	35.9505	43.1672	48.3707	55.7248	49.5485	47.7833	49.8945	46.6574	31.5966	43.9899	46.9271	41.6716	55.745	49.1209	57.8327	48.1631	44.8738	43.2674	45.3284	46.4668	44.7278	45.4815	43.6721	59.4664	49.8771	41.3171	55.8821	45.7443	48.584	51.8694	45.8883	51.2113	38.0887	40.595	57.1945	65.6673	48.6634	46.8086	45.1566	40.8895
12.493	204.188	205.195	9.34725	9.80492	8.75284	11.5728	9.86673	7.2479	7.94787	10.885	10.5707	6.84424	9.62049	12.2666	8.81288	43.8408	11.554	10.6752	11.4976	11.2547	6.74148	9.49482	10.9454	10.6139	12.7901	10.9883	11.8992	9.71133	12.6902	9.45144	11.774	12.8539	9.91226	8.93954	11.2581	9.23071	10.5081	11.5952	9.84694	10.279	11.4704	8.5014	6.57701	11.5307	6.09399	10.3894	12.6233	9.81829	10.1743	8.77062	12.5207	9.22608
1.225	204.966	205.973	6.46705	5.92803	6.44351	6.32476	4.80723	6.44068	6.8281	7.86375	3.73107	9.06893	15.9522	12.9026	4.76785	10.7751	2.80079	6.04737	5.80032	3.20847	3.07391	12.0062	9.26252	33.6322	11.5009	3.0868	6.14111	2.57545	7.76773	7.00905	6.16789	24.0801	21.9379	5.61049	2.79047	3.13436	13.565	36.8837	5.94319	9.13846	9.24727	7.91877	3.86651	2.13644	4.79622	10.0807	1.61619	6.66006	10.5056	13.9694	1.65383	1.73956
11.199	205.108	206.115	132.699	113.488	117.26	94.3193	76.4489	74.7556	56.4796	69.6753	14.8432	13.1818	14.1294	9.85104	14.4148	14.6015	12.4775	10.1511	14.6713	17.9307	6.81053	17.066	13.5812	11.2571	12.9911	14.2005	33.4738	19.5692	5.22031	5.8066	6.96984	7.0842	25.9429	17.3246	28.069	11.8803	37.1073	42.996	19.1	5.95784	6.15249	15.5019	6.43644	55.4531	28.9574	45.9259	49.6952	13.2368	27.6995	31.3309	33.9262	28.4361
6.529	205.108	206.115	30.7913	29.6114	27.0687	25.9658	28.6759	33.6631	31.0869	34.0556	12.055	29.2986	12.9007	3.57809	11.4017	24.4595	18.6351	14.1764	21.5171	14.4302	21.9062	17.5091	26.5395	13.7149	12.1889	16.5797	9.8583	40.0849	7.59408	8.0246	23.1539	20.9709	13.06	27.6744	6.73068	13.9247	9.13153	12.6078	18.7221	32.003	8.66629	12.0572	15.4182	13.5137	5.95544	10.1567	8.17759	39.8403	5.03185	5.64699	10.6025	25.2116
9.033	205.123	206.13	6.18423	4.70245	5.29035	5.23568	5.75232	6.27583	6.44468	5.32249	7.47049	6.56678	10.1894	2.31549	7.48666	9.24138	6.05914	6.61549	7.00292	6.33678	3.64826	7.81072	7.36405	8.69177	8.69069	8.50144	6.74053	6.35707	3.1793	2.39818	3.50723	4.00506	3.03653	9.07037	3.62851	10.1793	8.25908	4.61414	5.52836	2.9207	2.66693	9.22357	3.56877	6.57725	4.24761	7.11968	9.91982	7.40183	2.8602	1.85217	8.16625	7.77697
8.207	205.146	223.18	5.70075	5.11456	4.33223	3.62815	5.72646	5.16817	1.80732	5.641	6.30851	5.91186	6.63382	0.84582	5.62073	5.18525	1.00091	5.39626	6.00119	3.8908	0.624861	6.21562	5.73571	5.57824	5.86841	4.33173	5.66704	4.76815	3.22998	0.704075	0.672186	0.610577	2.72233	0.869418	0.512645	0.981075	0.702868	0.633686	0.723675	4.40625	0.561629	4.36678	0.522663	7.91692	0.504278	5.13588	0.744274	5.66254	3.08593	3.14754	0.544417	5.61135
1.32	205.813	206.82	8.75637	5.07389	3.57114	3.70216	1.22052	5.43189	2.42629	2.20444	2.01818	3.22442	1.32304	7.28946	8.78682	7.35532	4.92453	10.4149	13.8357	9.09848	7.79776	11.2902	5.61346	5.98113	9.14174	2.49891	8.55107	3.8662	3.49872	4.3785	2.37325	1.79954	1.7263	2.47788	1.22363	3.90507	3.48694	1.29822	1.11801	7.34348	5.84459	3.24988	1.04868	1.126	2.63981	1.02851	1.00597	1.15647	7.58855	3.10164	1.23658	1.31951
1.192	205.887	206.894	398.111	383.86	387.145	284.924	369.353	315.517	234.536	348.149	291.458	334.643	321.997	586.2	412.048	380.266	379.489	463.022	394.859	367.867	446.788	321.465	314.405	462.725	428.83	303.905	357.104	327.546	306.088	453.485	438.221	360.187	331.603	229.319	275.437	316.111	250.431	295.6	355.28	403.719	449.764	229.671	273.711	316.482	510.124	500.886	210.86	225.705	374.762	486.094	423.034	354.61
1.058	205.922	206.929	331.179	316.567	330.232	354.322	294.481	352.037	375.168	412.989	397.331	407.472	398.66	201.887	371.752	393.076	342.684	291.979	292.439	304.929	252.266	356.279	414.485	152.053	147.176	406.721	330.384	359.679	324.338	265.449	218.063	292.789	358.285	379.424	418.518	374.33	330.392	336.612	380.381	225.504	550.814	242.18	378.008	308.42	381.875	466.615	294.173	467.449	192.115	391.106	418.701	432.723
1.099	205.935	228.924	21.9046	26.4231	29.8655	26.5289	20.3012	21.175	18.0371	22.4192	152.1	132.247	61.1825	5.22237	34.4917	113.371	63.3455	34.5184	24.7974	25.2168	34.6082	50.5518	122.492	3.99172	4.10046	70.6761	23.7401	74.1194	15.3568	11.9205	16.6233	16.4145	48.3262	24.2377	167.152	42.3237	42.0808	13.8178	28.1446	9.74954	47.0388	7.96972	128.449	255.344	53.197	74.7668	176.679	149.792	6.18948	55.7158	242.318	135.661
6.741	206.092	224.125	20.5795	20.3924	22.9428	19.9956	20.7786	20.2954	23.056	23.7567	18.8017	15.6036	22.5895	9.32558	18.102	20.2364	21.0433	16.2869	19.7592	19.8737	10.5075	11.5877	17.7078	20.4235	21.3299	16.7857	17.6948	17.3084	9.78574	8.60316	12.1302	8.51007	13.3438	16.5562	12.1788	14.3452	17.0576	20.3331	18.5433	5.85067	5.21763	20.5835	5.01571	23.2844	13.4805	23.8521	16.2688	13.7359	11.7698	15.2846	10.9915	20.6867
7.094	206.094	229.083	1.12576	1.71097	2.34454	1.41724	1.49874	1.37624	1.33146	1.67179	0.897306	0.883444	0.885347	0.955269	0.94903	0.903359	0.863628	0.844497	0.954519	1.13981	1.15888	0.817612	0.819316	0.6944	0.743306	3.11347	5.70428	1.7166	0.846897	0.736951	0.736881	3.86208	4.86704	5.47431	0.686298	0.533113	1.23705	10.9044	9.67375	6.04244	0.687535	4.23403	0.59833	0.977318	1.24207	1.99605	0.550966	0.520085	13.2998	10.4444	11.5894	13.0156
13.818	206.13	207.138	3.02004	4.94866	3.53912	5.47838	4.84332	3.96175	3.84382	5.11489	0.254118	0.585254	0.431767	8.65967	0.409126	0.387544	0.311348	0.370331	0.366254	0.35377	14.4072	0.636212	0.379319	0.422969	0.476243	0.611283	0.435556	0.374841	11.5803	12.4772	12.0408	8.17365	10.1929	0.669923	17.8191	0.892628	0.655544	0.520167	0.325918	5.16292	1.05395	0.397278	12.0637	0.930246	12.5197	0.824147	0.678331	0.847028	1.25586	6.8059	5.74263	0.543762
6.517	206.13	207.138	35.8086	30.0463	27.2942	27.2665	25.0651	32.582	27.7278	25.0559	13.6349	14.2871	13.8055	28.1164	14.4737	15.4757	13.8832	14.847	12.7792	16.6016	30.4541	15.5459	14.8585	15.8205	11.3795	25.4147	20.0572	25.0687	30.5657	34.3109	51.0645	47.3535	45.9436	36.2351	42.4691	30.3581	15.9691	44.2983	61.1631	63.3867	26.214	30.0804	30.208	22.8027	42.6551	29.1776	23.1738	23.2301	91.7083	74.3833	65.2063	39.7824
7.267	206.131	207.138	16.4663	16.0192	11.7506	14.4199	13.8408	19.0494	12.7086	14.9554	8.8395	8.78437	10.1093	31.582	8.97461	7.49178	8.67756	8.17711	8.21476	8.84977	26.7024	10.5475	11.1015	8.90467	9.50362	11.5699	11.3031	23.9286	23.3998	21.4797	28.7206	22.2034	24.2106	10.7774	27.2549	10.1383	8.56892	9.74385	12.8987	25.7946	11.8802	10.4938	24.2274	11.0751	24.5239	10.0133	9.85272	9.1641	32.6393	21.7193	43.7631	10.946
7.501	206.131	207.138	41.1106	31.6401	36.1866	30.6066	38.3139	29.7815	34.9287	30.9326	68.891	41.5926	73.3505	17.4712	11.1277	12.7801	12.0385	70.7792	11.7213	21.845	14.5753	10.4188	17.5433	26.6202	20.0262	35.4535	33.2858	48.1597	39.7577	50.5285	47.8674	51.5275	45.8209	46.8684	32.891	46.5343	26.2149	66.0029	102.01	72.909	64.2986	92.1631	50.2103	34.7436	44.9376	50.1458	37.2003	38.6869	146.66	108.444	54.5895	59.418
8.562	206.131	207.138	15.7675	15.1348	13.6398	14.8358	20.511	11.7407	13.1054	10.7553	7.5501	8.66323	6.5845	23.9216	6.03567	6.06522	7.84114	6.23971	5.0312	8.13167	26.5848	9.46752	8.27786	7.21189	8.65587	8.84692	13.6036	11.8733	11.5421	13.0511	16.6418	19.5347	15.3837	15.4946	15.5875	12.3017	8.5782	20.9001	29.9316	26.7685	17.8012	21.3634	32.7525	10.6292	12.0688	16.7797	12.5808	11.4833	52.625	35.2137	21.8903	19.3866
8.876	206.131	207.138	28.0779	26.3447	30.7803	25.6565	34.0578	28.2559	30.6989	32.8173	25.0883	27.6091	28.8199	39.054	27.1114	33.8904	25.2802	26.1357	18.2784	25.7288	22.8452	31.7532	20.6435	24.6734	22.7259	30.5975	26.7993	21.9597	28.3781	23.581	31.3219	37.2557	49.5023	26.3824	34.8208	27.4481	22.992	36.3099	52.003	40.2199	51.2728	35.9865	30.6099	33.3674	35.0818	43.8734	26.8372	16.5197	49.0331	19.6382	50.1775	39.2999
6.691	206.152	229.141	114.883	91.5663	87.3125	85.3058	101.592	93.6223	89.6827	90.8863	172.317	149.023	145.466	96.6226	111.76	152.006	105.129	100.777	98.1078	103.588	64.8067	172.854	118.981	108.175	125.424	106.884	92.9889	80.5576	84.6655	80.6959	71.1364	53.5738	90.3062	99.0877	92.5927	116.309	102.334	94.6825	79.3617	95.6311	131.739	78.5704	62.1222	88.3607	44.5833	92.3763	113.479	82.2837	48.9344	48.0676	60.6449	81.2483
12.495	206.167	224.201	12.2425	11.4545	11.5222	12.716	11.3272	10.5643	11.639	12.4227	18.2567	9.46326	13.4624	12.4848	11.4325	14.9853	15.439	11.5964	14.8318	14.4004	7.85132	12.3022	13.4641	14.1088	17.3011	16.203	16.1502	9.2995	13.0091	10.9435	14.7445	14.8514	10.662	13.832	13.8613	12.6771	12.7088	13.4113	12.7785	13.4935	7.5092	12.0464	7.67429	18.9742	7.4328	15.6129	16.2937	14.6095	13.3192	12.5095	15.3727	13.2734
13.58	206.167	207.174	2.50088	4.81582	3.03733	2.94244	3.19872	3.60063	2.88209	2.76639	1.79527	1.6415	2.08812	7.2357	2.15593	2.04136	0.64341	1.79963	1.9261	2.50854	3.85119	3.55116	2.48186	2.50086	2.10366	2.41236	2.40288	2.10218	4.85006	5.38823	6.42598	7.26653	7.53178	2.15341	6.73681	2.17654	2.32865	0.852147	2.14294	5.62685	2.41989	2.20572	4.82375	3.00279	5.06454	1.86537	2.27317	1.6575	5.30721	5.74657	7.04046	1.92249
12.734	206.167	207.174	173.252	145.739	117.943	140.56	160.978	146.714	201.896	124.334	86.6758	97.66	87.0552	156.255	110.193	117.686	99.459	124.134	106.378	105.676	91.91	94.5093	106.328	101.058	112.372	120.439	142.379	94.1975	219.15	198.44	227.814	222.414	189.517	94.4257	351.51	124.828	120.004	110.01	129.826	334.837	162.217	129.171	160.478	123.153	166.826	99.2752	136.858	143.353	211.19	208.449	221.008	93.8154
12.875	206.167	224.201	31.5913	24.3318	30.8947	32.8737	33.9287	36.7193	26.4849	29.1655	33.7592	33.398	27.0654	19.3323	31.6202	27.7859	29.4704	26.8588	31.9482	29.7466	15.0323	25.6185	36.222	30.3062	26.3621	30.0109	35.7138	32.6719	15.6096	179.457	21.2205	24.0119	13.0036	34.2217	18.0437	34.6735	31.761	34.4455	41.7803	27.1479	34.1016	29.8147	20.5382	40.8033	18.5339	38.9147	32.5644	33.6053	24.5427	16.6506	33.478	35.0624
9.943	206.167	207.174	27.2859	32.6617	30.9215	36.6095	35.0215	34.013	29.8972	32.2835	23.1075	22.7362	22.264	21.4709	18.7719	16.7494	29.9792	30.6487	23.9447	47.5647	15.7417	22.7121	28.7829	31.1464	32.639	67.1166	18.786	17.3097	27.5715	24.2379	23.9721	21.7463	18.7474	16.9387	29.5664	31.4641	21.4629	28.762	17.3626	18.5739	27.0442	26.4379	32.5982	19.077	12.941	16.4756	16.5994	23.2935	36.1149	21.1905	30.6493	14.0994
11.647	207.087	208.094	7.06455	6.41862	7.10426	7.67912	9.6298	9.90521	8.79256	9.02565	2.39728	1.20804	1.13315	0.909287	0.593801	4.00152	10.9375	0.564518	0.743235	1.2525	1.00107	0.735101	2.66182	1.46924	2.56568	2.82809	6.33837	9.70651	0.996293	0.795716	0.745757	0.981125	4.98305	1.44479	0.770778	1.51704	6.33625	4.26031	1.62287	1.27543	4.02634	2.74306	1.73472	6.9896	2.85099	4.47052	2.33747	1.19229	4.28354	2.40093	2.21417	4.55757
12.331	207.087	208.094	15.5756	15.3189	14.6437	17.0759	15.0718	16.8184	17.3273	19.7089	2.6683	4.06381	2.01506	2.58529	2.5902	4.65567	4.58983	2.0676	3.03998	2.2745	1.68238	2.36504	4.43525	3.69444	2.21183	3.43803	3.42942	5.23669	2.9033	4.06183	1.26093	2.84512	9.71959	5.67149	4.1934	3.39637	14.635	10.9724	3.39901	3.66332	4.18894	3.83152	2.62181	15.0399	5.95517	9.85466	7.17891	4.42514	4.77231	3.35464	6.10226	3.48071
13.163	207.123	208.131	4.76705	5.82566	6.34351	3.98249	4.27289	4.11391	3.12372	3.65158	1.04524	1.2838	0.776579	5.68938	1.06868	1.03573	0.557025	0.783093	0.678749	0.333093	21.0854	0.585539	0.57164	0.616185	0.45891	0.581525	0.847605	0.455566	7.99922	9.57778	4.5653	2.16781	3.50578	0.866139	13.7152	0.481285	0.717086	0.485794	0.564436	0.731831	0.35492	0.541332	15.1243	0.86128	17.0932	0.549088	1.59097	0.401391	0.23423	2.04477	1.61386	0.692384
13.023	207.123	208.131	2.55278	2.72118	3.11655	2.24957	1.46824	1.74406	1.38562	2.16749	0.531273	0.764621	0.527744	3.6857	0.660002	0.468409	0.557025	0.89522	0.678749	0.333093	6.84009	0.293265	0.30681	0.616185	0.45891	0.20133	0.326873	0.983582	2.98321	4.88277	2.44939	1.9631	3.4735	0.735602	6.03871	0.481285	0.552242	0.512866	0.386564	0.731831	0.212613	0.414449	8.20174	0.86128	6.55075	0.549088	0.876187	0.401391	0.29536	1.83099	0.696598	0.919717
10.499	207.123	208.131	4.36457	3.33623	7.93769	4.02969	4.68954	2.91131	5.43425	2.61956	2.43438	1.2276	1.27419	4.38347	1.30289	1.90376	1.18985	1.04114	1.2333	1.06073	3.43276	1.04759	1.08684	1.04508	0.961006	2.26457	2.64539	2.23286	2.79203	2.55683	4.90098	3.58705	9.12591	0.911989	3.57281	1.01322	2.35004	1.73774	1.53413	3.12726	4.6196	1.24502	3.0569	3.96408	2.60143	2.22341	5.35503	2.12407	4.95199	4.35951	4.82726	1.86173
10.698	207.123	208.131	2.31679	5.44768	5.24549	2.96312	0.893926	3.17516	2.78675	1.66299	0.832297	0.844055	0.833246	14.8056	0.874029	0.877251	0.814187	0.767855	1.05295	0.72593	2.20264	0.784281	0.779192	0.716967	0.702179	2.26457	0.693947	1.2958	9.36237	15.3878	17.9341	11.542	7.2894	0.726308	4.28544	1.00782	0.769181	1.18541	0.582252	2.21311	3.77596	0.752916	1.78719	0.71518	1.0387	0.637036	0.888155	0.585584	3.07534	2.09443	2.11142	0.739767
8.652	207.162	225.196	59.8027	69.2078	59.7347	62.5654	55.4077	60.9658	53.8675	53.4303	32.0337	29.8	31.1828	51.6693	30.0821	28.7685	26.532	26.0729	26.6285	28.8348	256.18	30.2994	32.8724	26.4549	27.066	21.6338	25.5952	28.1479	73.6229	100.926	61.356	64.1975	67.6454	27.0417	88.6522	23.4503	25.8956	22.376	24.2822	40.7668	16.2589	25.7069	145.714	25.2668	261.356	22.716	34.5804	25.7507	42.2002	53.7168	53.5924	28.6566
7.061	207.162	208.169	13.1667	13.2003	14.0273	12.7329	10.9148	8.7669	17.9242	10.7488	2.32182	8.59704	6.09863	28.1085	5.30133	3.12741	4.30949	3.83789	4.37596	2.28359	45.8213	3.21412	4.88523	3.64575	1.95016	2.65411	2.57817	2.86192	24.603	30.1121	21.2251	20.2022	17.6828	4.02901	27.7458	2.66125	3.09447	1.48555	2.79599	16.894	2.78935	2.34289	31.8081	3.19841	42.5018	2.88029	1.86691	2.84723	16.9105	17.9924	19.4078	1.92949
7.973	207.162	208.169	571.999	530.744	603.818	620.991	673.289	648.434	651.819	600.797	27.053	25.1066	27.2684	891.502	24.4843	26.0874	20.6846	22.3383	23.901	31.5732	4455.13	27.2441	29.0122	40.6147	31.4629	23.0986	21.2801	23.547	1500.84	1691.93	942.926	747.958	900.027	42.0418	2069.36	32.4581	24.3058	20.7031	30.6803	654.006	59.5103	29.4833	3195.89	31.3595	3777.98	27.702	26.0655	27.1612	436.089	918.255	665.48	19.4131
6.702	207.162	208.169	67.6365	62.6963	57.5592	62.384	61.6947	59.6691	59.3018	56.6634	57.5362	77.8819	75.1165	122.396	59.9787	93.8286	95.9482	106.491	109.996	86.7698	79.3106	116.443	90.617	102.689	83.7502	53.4229	61.1275	64.0209	78.687	76.8575	63.1893	51.8079	66.0903	39.5435	72.9304	62.9428	30.2481	48.8818	54.8869	87.076	40.2965	43.8469	36.3345	52.1053	48.1798	59.3208	12.2507	12.3694	64.637	47.7515	40.4283	43.2213
6.451	207.173	208.181	5.93249	5.40379	9.30759	7.16512	7.43732	6.87926	8.68475	7.11602	0.823902	0.835495	0.854716	1.0017	0.892225	0.858542	0.853102	0.891513	0.991049	0.805115	0.83299	0.739786	0.822867	0.719834	0.680858	0.758366	0.988875	0.732836	0.770177	0.717293	0.727471	0.741029	0.638785	0.64338	0.600928	0.564194	0.576577	0.489546	0.540741	0.576605	0.624677	0.532003	0.533949	0.583237	0.515665	0.468177	0.527773	0.518601	0.527398	0.481522	0.661824	0.528225
6.222	207.173	208.181	20.4561	16.6464	17.0144	16.3559	19.2331	18.5723	16.5719	18.8996	0.749721	0.809839	0.837468	0.895041	0.913769	0.824576	0.729837	0.847113	0.879462	0.785205	0.621674	0.79059	0.802713	0.6603	0.677194	0.692516	0.742842	0.643931	0.662177	0.649399	0.643104	0.667257	0.577248	0.526655	0.528902	0.476963	0.520375	0.4627	0.488307	0.495079	0.60583	0.477298	0.432034	0.519614	0.40083	0.451863	0.510373	0.459574	0.455205	0.401783	0.486771	0.472893
1.074	207.947	208.955	274.043	357.397	464.019	353.635	280.006	340.682	401.253	421.041	71.7218	205.883	237.365	651.701	288.8	169.457	180.559	341.888	456.33	350.342	289.152	326.942	143.1	537.302	550.233	365.56	350.44	226.461	583.739	542.384	488.081	388.554	325.877	277.427	81.3728	327.996	242.7	490.581	431.253	459.737	488.822	455.011	54.7649	33.9235	165.169	143.308	63.1266	112.208	452.949	190.754	79.8114	71.2632
1.197	207.947	208.955	51.0547	45.4794	53.902	43.0776	44.4363	40.7514	46.0829	46.9505	23.4679	21.0886	37.9333	92.1547	37.7368	19.0988	23.2794	41.1913	38.3026	32.3518	34.1235	22.2488	16.603	70.9731	82.7979	25.3235	44.0475	23.0859	64.4677	39.6705	49.6149	45.4007	32.9701	41.7921	12.7829	31.4842	17.7219	54.5559	38.7187	56.7065	55.0605	55.4072	85.9541	7.33259	40.853	41.1866	4.4125	9.98094	55.771	44.3617	19.2938	14.2867
1.176	208.071	209.078	17.8091	12.3279	13.2768	8.46611	6.38596	12.1522	9.19873	9.95752	1.76994	1.82043	1.74265	2.18068	2.08302	2.06933	1.70484	1.82904	1.80575	1.75031	1.71774	1.75775	1.61499	1.75354	1.8155	2.15117	1.89707	1.62236	17.415	1.78362	7.56242	1.92526	2.02429	1.77278	1.72233	1.92919	1.6544	10.7736	12.2055	1.78703	2.35057	1.78601	1.67154	14.372	1.75314	1.9233	40.607	1.64787	2.03249	1.60745	15.2528	1.6404
6.028	208.107	209.115	16.6312	14.7229	14.0068	14.7559	13.6271	14.533	13.4603	13.2111	10.3296	8.1848	8.5123	12.7171	6.98151	9.92175	5.51147	7.17268	4.46802	10.7813	6.84274	10.8512	8.97988	9.92703	11.4828	13.959	12.9083	14.1114	10.4498	7.95024	10.8951	13.6913	18.2873	15.5945	13.5562	22.1424	14.0839	16.6253	31.2987	23.8545	46.6277	44.8325	13.0124	14.9732	18.1077	18.9299	22.1892	17.7393	58.62	28.4453	16.6269	19.418
5.861	208.11	226.143	11.1162	10.9959	7.88435	5.78049	10.9134	10.709	11.3775	6.19431	13.6216	15.8255	14.8425	25.0319	10.9082	14.7819	8.81843	16.6729	6.52005	8.86424	13.8631	16.9393	9.81892	8.14294	11.3164	9.29919	11.3976	10.0584	7.91367	14.7233	12.9913	15.7542	16.8132	7.81387	18.6874	11.8327	9.45734	7.34437	8.30201	15.1777	6.5813	8.37123	12.9835	9.52848	9.51636	7.64122	10.4684	5.94515	13.2353	17.854	18.5121	11.2937
5.526	208.11	226.143	5.35597	5.73486	5.01792	4.72844	4.35145	5.1042	6.24954	5.06899	7.30612	5.57333	5.76778	1.74568	5.05366	5.7782	5.37002	5.68204	5.3298	4.43682	0.888738	4.26089	6.88048	4.45578	7.33633	5.22922	7.90306	5.12558	1.52535	1.29618	1.00233	1.3564	2.67571	5.4993	1.69626	6.7086	7.4869	7.24268	6.41729	1.1603	2.03312	6.59141	2.44575	11.6945	1.4841	7.63535	9.88135	7.12784	4.25212	4.83756	4.85265	7.56491
7.621	208.11	209.117	11.2323	11.2862	20.0227	9.55476	12.6756	8.77618	9.83853	11.5347	11.1402	15.3303	27.0392	16.3657	10.6947	14.7571	14.3364	10.1976	12.1699	25.5034	11.9068	13.1357	11.015	16.3803	11.5508	14.1047	10.2493	9.04091	13.6217	11.5111	14.8436	8.61893	13.5258	12.6638	8.14384	17.5011	8.62777	11.6755	15.206	11.0962	12.303	11.2959	7.11586	9.12322	6.54305	13.6632	9.7571	5.13761	51.333	12.2791	7.45509	14.2893
7.974	208.146	226.18	7539.65	7238.59	7708.6	8097.38	8673.62	8498.94	8628.26	8231.19	433.212	372.015	424.828	11023.1	357.919	427.002	342.851	342.9	373.305	461.005	48020.1	405.999	488.018	605.344	478.115	352.547	360.33	363.601	17728.1	19859.9	11699.2	9385.12	11020.9	712.516	23313.8	562.755	435.14	418.915	594.849	8384.09	1045.92	575.888	34469.2	662.057	40461.7	518.204	507.852	563.892	5818.52	11264.3	8788.57	369.205
13.934	208.146	209.153	29.8239	34.0893	35.2676	25.4258	33.9307	27.2909	24.8828	24.147	5.16197	4.58932	3.90259	57.0485	5.29633	4.802	5.12759	4.12822	4.0532	3.39354	83.6675	7.60272	5.5061	3.07514	3.47062	4.7196	3.0124	5.14802	67.2583	80.9326	53.3663	40.6698	54.804	6.68065	99.3461	9.60636	6.35046	3.61496	5.12899	34.845	12.2994	7.184	112.706	9.05246	67.3576	11.5789	4.51535	4.58778	6.37267	59.3026	31.1197	5.85969
13.816	208.146	209.153	53.762	75.5585	59.3802	73.4651	81.0021	68.3024	64.1818	82.2946	8.45345	7.88948	7.24028	154.795	12.0325	9.03311	12.7934	6.67399	5.93933	6.06521	170.407	10.7167	8.59449	6.04001	8.07928	9.61017	6.63783	6.52228	200.441	189.319	209.949	126.238	165.083	11.0501	234.714	12.631	12.6649	8.7793	7.48539	86.4478	22.0359	8.79957	211.232	15.5954	188.208	16.2688	12.9391	10.527	17.952	112.955	97.6392	10.4358
13.058	208.146	209.153	4.50286	3.45006	3.58662	4.38318	3.21337	3.00539	3.13989	5.32874	1.16117	6.06292	6.8879	6.8492	6.74135	6.03446	7.08185	1.57498	5.43583	6.57478	18.0343	6.88931	6.92329	5.0847	6.96095	6.57004	6.28852	8.24157	10.1035	14.916	7.13855	6.85574	10.7714	6.96237	13.5181	6.74631	1.61922	6.16854	5.72738	4.42126	7.86308	5.14151	15.8251	7.54476	18.022	6.65706	7.92314	5.80867	14.9666	5.44002	5.37572	6.65957
12.93	208.146	209.153	6.3728	7.52058	14.4537	8.20666	10.8189	10.1655	9.17051	6.80332	3.97613	6.06292	6.8879	17.944	6.74135	6.03446	7.08185	4.26357	5.43583	6.57478	28.8997	6.88931	6.92329	5.0847	6.96095	6.57004	6.28852	8.24157	20.9311	26.9086	17.8242	21.2789	14.672	6.96237	26.4524	6.74631	5.99245	6.16854	5.72738	14.8045	7.86308	5.14151	25.964	7.54476	22.4115	6.65706	7.92314	5.80867	14.9666	13.0982	21.7504	6.65957
12.564	208.146	226.18	21.5963	14.3397	15.3353	19.5732	23.2824	14.6201	16.0429	11.5716	6.78703	5.46385	6.90567	27.089	5.87916	6.95451	9.86607	6.33273	7.68064	6.21908	84.4671	8.118	6.42847	5.82152	4.82354	6.53348	6.80666	5.48259	27.9034	58.1109	44.7456	24.6535	24.5771	6.66619	63.9078	6.39174	5.75383	4.95574	5.52795	21.8116	10.221	5.89716	65.9469	7.55857	54.6886	7.39341	6.52318	5.03416	13.4241	32.961	27.2049	6.41963
11.769	208.146	209.153	20.8134	22.7652	34.1016	33.7918	27.7089	29.2961	40.1324	28.6804	14.6362	14.0305	16.0697	67.9377	13.5666	30.861	15.4697	16.1168	14.7557	13.7176	34.8452	15.569	20.0389	14.3461	15.5866	14.9194	14.596	42.4442	63.7313	52.7951	63.8599	60.2798	62.3325	13.5237	76.8551	17.4659	15.6969	13.8312	14.7354	60.671	14.6462	23.0075	54.5833	40.9032	28.5247	33.4544	17.3397	16.1589	66.7981	54.6921	57.9014	14.9762
12.043	208.146	209.153	21.9958	18.6739	22.0868	21.3424	25.9947	24.9984	21.7819	18.3126	8.4198	6.64545	7.04061	53.6322	7.3036	9.18213	6.88866	7.62448	8.10153	7.71201	33.1937	7.81045	6.18313	7.22028	6.62176	7.11698	6.57049	7.30447	56.3809	51.3831	49.014	69.5353	58.3233	5.56382	74.7763	8.60926	8.11671	7.20803	7.37294	54.0343	17.5517	8.1824	43.9881	7.64319	36.0605	6.67786	8.5644	6.70319	58.8734	51.8251	88.9138	6.83761
7.688	208.146	209.153	30.692	27.8541	32.5725	24.6524	32.4967	24.6061	28.1146	28.2657	17.9121	46.2518	17.2541	71.2315	14.9216	17.4928	17.0069	19.8733	17.9307	14.8596	26.7099	18.751	17.3218	14.7836	18.2117	18.1338	17.1668	17.2242	54.505	53.3842	72.6451	75.4962	67.1092	17.9202	58.8691	16.3382	17.7874	16.5966	16.7981	73.8574	33.0165	15.9817	48.7127	17.2393	28.2774	15.2515	15.2794	14.9092	68.648	62.4203	74.4954	13.9827
13.88	208.182	209.19	1.42536	1.61902	2.44289	2.91573	1.62564	1.84511	1.4331	0.982603	0.586598	0.403545	0.682206	4.13392	0.250173	0.703496	0.982496	0.605202	0.561115	0.389561	7.70527	0.423415	0.184221	0.464374	0.619581	0.6696	0.185818	0.192418	6.14605	5.46176	3.31558	4.23486	4.54348	0.607351	5.69105	0.554182	0.303116	0.422175	0.700198	1.90416	0.764993	0.495356	5.21675	0.761614	4.77413	0.817897	1.39344	0.609747	0.441059	3.10095	2.70369	0.493602
14.425	208.182	226.216	6.45828	4.97566	6.52665	4.11392	5.98963	5.51263	4.64706	4.06208	8.42754	9.63332	8.02592	2.40551	7.41076	8.53799	6.82425	6.4454	8.58017	8.46083	2.20672	7.79344	7.56909	5.91126	6.82577	7.39783	8.59643	9.48765	3.28547	3.96482	3.7777	4.1997	0.833231	7.74843	2.47807	7.43683	7.97735	7.21273	7.76691	3.03694	4.60153	6.18108	1.67642	8.633	2.51091	7.8993	7.71544	7.67217	2.37956	2.58168	2.164	7.78332
13.495	208.182	209.19	22.4232	26.5984	26.6745	22.0881	21.6693	24.1643	15.7082	23.6218	27.4654	32.582	28.9047	24.8388	26.0259	28.9351	29.4395	27.5173	28.2544	29.2383	20.9751	29.742	19.9643	21.9072	21.8225	30.1308	16.7306	26.398	21.6265	23.7261	22.7893	28.0433	15.8102	29.648	21.6694	26.5921	27.0049	27.6987	28.6454	26.2898	34.9512	29.8762	26.4669	32.7406	19.9652	32.6051	19.4249	31.0855	21.1994	20.4656	27.2665	31.264
12.671	208.182	226.216	51.602	51.8681	43.3362	48.224	61.3813	40.3931	56.2946	44.4006	39.1532	53.9291	43.33	51.9316	47.9457	50.6918	47.9675	47.9016	64.302	47.1169	42.1915	44.7587	40.3879	43.0684	48.1362	61.3982	56.8545	45.1641	65.6007	60.764	73.144	67.1317	47.4957	40.0817	57.8991	50.2483	49.5889	43.4944	59.4147	58.2997	42.2685	57.5614	54.2427	67.9585	45.9241	49.116	49.3233	52.705	69.5078	57.9946	70.5769	42.5446
12.491	208.182	226.216	28.834	24.9713	29.4402	32.3218	28.4741	22.0006	26.9136	31.0846	37.5139	24.4155	32.4601	27.4517	25.108	33.9418	30.9067	28.0427	33.739	35.3374	18.7335	28.0257	29.3396	30.1566	39.3984	37.0433	36.705	25.9612	30.729	26.8168	35.4391	34.1771	27.4075	30.7925	31.617	29.3244	31.1264	30.6614	28.9936	32.3628	21.9189	29.7911	18.1335	44.2058	17.2489	35.4756	35.0011	35.776	29.8101	28.6466	35.3099	31.0097
9.072	208.182	226.216	54.0316	66.3875	65.7492	61.5942	57.7403	58.2684	59.1569	59.5085	28.142	23.1852	128.363	90.795	27.0553	29.8726	98.8767	24.4657	221.681	28.9047	334.891	29.879	30.5551	29.0818	27.5527	30.7156	29.9078	27.4431	146.42	153.539	94.4333	77.975	96.9712	107.337	168.961	26.9561	30.0245	28.9493	30.11	72.0958	32.5359	20.3407	246.009	31.6382	308.615	24.9267	24.6996	27.1943	50.0476	86.1396	74.4083	25.4476
9.868	208.183	209.19	23.463	19.6986	19.2441	20.7881	25.8303	27.8623	19.7675	28.3285	27.1836	20.9712	27.3354	34.5165	22.8702	29.8741	22.4356	24.2879	14.1262	29.9749	18.3936	37.0129	24.5467	16.7185	23.6822	22.8408	23.6601	12.3355	17.2555	16.5885	23.5526	59.4129	26.5844	21.2192	29.6669	27.1657	28.9293	26.1682	18.4257	60.0359	21.0836	21.2539	76.6872	21.3526	23.0357	23.4701	20.0366	22.3602	24.6043	13.5845	26.3447	22.8192
12.207	209.103	210.11	129.327	153.521	159.287	155.057	125.972	151.116	157.679	158.68	13.7654	38.493	15.4005	8.26127	17.9579	31.4556	18.0655	13.1417	15.6078	18.1433	9.86109	18.7069	21.1929	18.54	19.2566	23.5242	30.1269	33.4025	18.8299	17.1132	16.2064	19.227	113.796	37.8792	52.2041	21.4345	148.919	63.5866	30.346	33.6688	25.9024	34.4703	26.5828	149.801	47.3674	94.4079	74.6233	30.5246	58.1083	42.0854	60.0642	20.9671
5.392	209.103	210.11	119.2	89.7156	93.3576	111.172	124.338	121.212	127.506	114.126	52.4285	45.1335	49.7066	25.6967	36.6921	49.2829	39.7304	37.6457	45.8656	43.9761	60.0152	26.086	52.1319	44.0719	46.8659	46.6456	40.1201	38.8759	35.5858	30.4934	38.6497	43.6547	73.3053	54.1965	61.1252	63.6264	109.499	83.4732	63.0831	45.8027	29.4662	62.5806	55.7247	125.586	85.1682	87.8897	91.8393	61.2324	72.0145	54.9838	71.3641	61.9898
12.369	209.103	210.11	81.1966	74.7865	68.1718	83.2405	73.1286	86.3015	84.3061	105.191	13.1315	19.8211	10.5719	17.4266	10.5314	21.9191	13.0733	13.7561	15.2702	11.3323	9.32414	9.94641	16.3935	17.5768	13.8058	15.6217	16.565	25.6702	11.8	10.4845	11.567	12.4566	54.0345	27.5076	24.2369	15.5843	76.3931	50.3078	16.4976	18.8476	17.5347	22.3381	12.4224	75.8862	34.8631	49.5803	38.3423	19.7073	26.7578	16.2569	30.7443	13.9609
1.191	209.103	210.11	45.8902	51.7092	61.0786	41.7092	39.3775	27.8302	23.2308	31.5273	50.0726	48.6665	46.255	51.1244	54.9256	55.637	58.6073	46.6604	40.4668	49.3965	29.315	43.3881	32.3654	42.0006	39.9028	35.6851	45.3714	46.4501	15.6762	49.3069	45.3583	50.6249	40.6713	28.7244	34.8502	43.898	22.7253	35.6339	30.5479	36.6844	34.5942	31.6465	21.4049	31.7508	35.6498	37.1558	18.3452	32.3155	30.9513	30.7377	33.5751	30.8625
1.184	209.126	210.133	412.953	407.486	416.64	376.082	385.643	400.075	390.291	393.074	32.9256	10.2999	6.0324	2.40442	3.27637	17.1095	4.54299	15.9079	10.9557	21.4474	8.0435	29.1286	21.5904	10.7327	5.75681	32.7432	6.92447	8.50223	14.7194	5.2063	9.57466	24.5273	15.7267	9.16801	39.6879	35.0048	8.68305	2.63054	98.5888	4.88315	18.4012	5.82928	54.3624	137.358	19.4377	68.1774	557.894	18.651	5.16575	30.418	59.036	20.9022
6.247	209.139	210.146	56.0533	44.7532	44.6941	39.4107	38.01	42.3881	38.5324	40.4553	9.43847	9.90869	10.2938	97.3689	9.13682	9.76388	9.05771	8.42069	10.9689	9.06353	77.3631	8.60165	9.41296	8.82597	10.6546	7.80578	9.57451	9.99362	84.0057	73.5048	108.374	114.105	108.216	10.0818	109.276	10.5167	10.8033	9.90915	11.2984	104.116	9.22977	9.83155	101.18	11.8493	68.8165	9.86199	12.6661	11.4599	118.069	92.5868	119.088	10.0706
6.102	209.139	210.146	31.9364	30.3162	29.829	35.3961	32.4634	33.0866	29.0608	31.2816	35.8343	42.3201	30.4962	15.7281	25.102	41.0872	36.3802	25.0171	35.7244	27.7553	14.2953	28.8315	36.4603	22.6527	30.337	31.6492	30.5111	31.9956	13.7368	20.6356	21.1884	19.8407	20.3121	34.7514	17.0963	29.6966	29.8149	28.6105	34.0014	26.1066	31.7067	27.974	17.5105	36.0777	18.5675	35.8679	31.8628	30.4068	19.0369	19.3786	30.9298	35.9463
14.587	209.178	210.185	2.28992	2.43031	1.6595	2.5584	2.06844	2.9888	2.09756	1.52805	2.91629	2.63098	3.0917	4.29535	3.212	3.26508	3.25985	3.10992	2.94315	2.07125	2.6261	3.283	2.59133	2.05307	2.65626	2.698	2.72667	2.23648	3.51406	2.59978	3.36749	2.52657	2.67189	2.11786	2.55598	2.41668	0.443384	2.15182	2.69297	2.36713	3.36838	2.28549	3.81126	2.77353	2.68646	3.296	2.50972	2.31834	1.85698	1.8572	2.43549	2.15589
13.352	209.178	210.185	3.35638	2.76509	2.24635	2.13128	2.78678	2.39763	2.85595	4.30367	2.11955	2.58677	5.25794	2.75008	2.53104	3.12612	4.88277	3.34047	2.99719	3.78862	5.93394	4.91194	3.14382	1.10086	1.57888	2.26934	2.91663	1.95107	4.24602	5.89477	3.25704	1.93851	3.54558	3.27842	5.26136	3.26632	2.48711	2.77932	1.75419	3.4145	2.01625	2.30775	7.88738	3.06925	9.19927	3.90999	2.09319	1.37949	1.45689	2.36788	5.45522	1.69281
9.417	209.178	210.185	62.8381	64.0693	63.8768	64.5298	77.1415	73.037	81.1858	64.1486	4.48486	4.99831	4.18919	61.7478	4.44444	6.18623	6.91597	6.56267	8.1947	16.6789	555.941	8.73175	5.65256	4.93143	4.92416	5.6473	3.93842	5.2099	95.1058	184.824	65.9248	43.7738	57.7786	16.672	241.795	23.4812	18.9937	18.7412	19.2145	34.9878	10.3197	7.0103	409.089	8.63497	533.995	7.21831	8.80247	19.8064	35.2956	55.6434	46.4654	5.23887
12.492	209.178	210.185	16.6791	16.1619	13.7962	16.1794	22.1136	9.99918	12.8309	22.62	14.1126	8.18419	11.9498	15.0924	9.11193	11.7916	14.0039	10.2995	12.9086	11.8984	43.9864	13.3079	12.3746	10.5572	13.2902	14.5443	11.1402	10.3798	25.9998	26.7226	19.9191	20.5122	19.5909	12.5642	33.5527	14.0384	12.5933	13.0017	10.3074	14.7959	12.4165	12.1754	80.1721	19.171	40.2524	15.8392	15.6714	13.5425	14.4557	15.0457	17.6553	10.7599
6.88	209.178	210.185	42.5154	36.6765	41.2223	34.7434	41.9679	40.37	45.7325	44.72	17.9255	17.3891	23.452	54.6237	18.6489	15.3832	13.3526	16.0884	9.64014	19.0336	136.675	21.9777	13.3081	13.3006	11.4997	11.8673	14.9365	11.8431	70.0513	100.466	62.9509	42.8843	75.6372	15.1574	135.753	25.1092	17.2267	12.0168	13.0697	48.1532	13.2311	15.2604	122.674	17.121	162.339	22.5388	15.4672	8.81826	20.7358	35.9059	35.3279	10.7
4.947	209.189	210.196	5.97313	4.71862	4.72596	5.67549	5.78413	5.76918	5.52487	6.11763	1.31144	1.41671	1.31835	1.52463	1.47203	1.46579	1.38971	1.43486	1.5019	1.42328	1.19295	1.33159	1.35809	1.5233	1.27954	1.52411	1.28365	1.12965	1.1311	1.14651	1.34248	1.12793	1.07442	1.08176	0.979016	0.911781	0.972998	0.869824	0.883337	0.816031	1.12608	0.762975	0.792515	0.847739	0.696035	0.780496	0.834629	0.974074	0.794642	0.638549	0.769439	0.811674
1.091	209.906	210.913	21.1991	21.9451	31.6758	26.6114	21.6828	29.5465	23.7455	34.1566	152.948	105.824	53.3424	7.88136	31.9866	85.4717	58.0273	36.2187	24.0524	23.5655	34.5611	57.4056	105.809	6.16919	3.46211	47.6152	19.4184	58.6093	17.9152	10.707	13.7984	16.4129	45.5652	28.995	188.577	49.0907	54.9105	17.9589	33.4657	10.7668	56.9131	9.32417	135.824	254.252	66.7065	102.505	231.077	144.945	4.89645	63.1529	268.849	162.041
1.193	209.906	210.913	24.6917	20.1003	19.7075	19.2716	20.3892	21.9679	20.9447	20.5358	33.8113	28.0496	27.2758	8.07943	18.4195	23.0661	19.5637	17.8834	14.9204	16.6454	13.5209	20.3813	23.2247	6.16919	4.23833	24.7302	23.3226	20.4713	17.9716	10.6024	15.7032	17.8235	23.3496	29.2339	39.7003	24.6795	16.8254	11.0814	25.1459	13.6867	34.3885	11.1081	29.6748	51.9697	27.4137	34.608	34.4477	31.8216	11.7683	21.5285	55.4969	42.4974
1.08	209.945	210.952	264.863	236.909	420.123	329.57	263.815	421.735	448.241	452.938	33.512	80.515	153.063	662.479	256.504	134.628	138.278	279.44	390.553	301.663	309.453	178.023	95.1157	504.912	497.392	262.104	265.384	147.582	528.358	513.89	443.431	355.62	267.513	251.122	34.7404	421.488	218.733	547.827	462.313	544.71	508.601	558.429	45.3025	9.81219	145.134	137.916	27.7276	74.6083	519.301	165.996	19.2929	29.2086
6.592	210.125	228.159	17.6704	16.7537	16.9108	15.2667	17.0549	16.6769	16.5083	14.8338	9.3919	8.2986	11.4331	28.8359	6.72742	10.0932	7.40076	10.3092	7.62278	9.46578	33.852	8.16449	10.938	8.93685	8.44043	9.27396	8.52081	8.2001	23.5405	25.5169	43.3629	38.4225	38.5879	12.6777	34.6792	10.419	9.07422	8.11873	6.76002	37.5154	5.89273	7.85684	28.4031	10.02	24.4199	9.29429	8.17015	9.52606	38.49	35.7417	52.5289	9.47907
9.004	210.137	211.144	5.75038	6.83226	4.81049	5.12264	4.9525	4.31964	4.34115	5.28621	10.4439	8.72698	10.8308	5.41108	6.76868	11.5228	5.85851	4.40125	3.47299	7.24115	4.14406	12.8308	8.43296	8.16242	8.34352	5.48409	7.4874	4.98855	5.11495	5.16298	5.16479	3.88534	5.24909	6.98672	3.17003	6.40829	10.0844	7.08848	3.58159	6.51632	5.12274	1.85067	1.0959	2.32721	1.39401	2.07236	3.12834	2.8503	1.39174	0.590037	0.940059	2.20626
6.581	210.137	211.144	5.51178	3.58585	4.84891	5.07285	3.2507	3.6303	5.39613	3.36603	8.39597	6.99645	7.97936	7.21385	6.675	11.1842	3.84082	4.50137	3.33654	5.196	2.42484	6.81828	8.86574	3.78861	6.53836	4.94077	5.52252	4.09428	2.66371	5.0532	4.68028	2.61782	4.33898	5.39033	4.66121	5.72002	5.68772	4.41755	2.90163	3.4667	3.54868	2.75914	2.17591	2.40615	2.12946	4.0986	2.66369	1.63306	0.804672	1.9831	1.55852	1.74973
13.934	210.162	211.169	17.6888	19.4456	21.8267	15.4521	20.1446	15.3188	13.4002	13.2489	3.12449	2.52053	2.01412	35.0335	2.05864	2.44968	2.95148	2.44944	2.10282	1.67165	52.6488	4.06372	2.66952	1.69271	1.8843	2.81009	1.57811	2.52539	41.0018	50.2653	32.7073	24.4162	31.2503	3.62191	58.9315	9.94357	3.15874	1.87814	3.02852	20.3443	6.90051	3.80742	65.854	4.55509	37.103	6.38241	3.66087	3.31855	3.69629	31.7962	19.0396	3.26108
13.818	210.162	211.169	19.2679	31.8867	23.1798	28.4702	28.1903	23.8051	21.0299	31.5895	2.7601	2.51415	2.73598	60.5817	2.11553	3.10683	5.17721	2.3514	1.95343	2.48042	68.5743	4.18528	2.84813	1.85467	3.17795	3.63014	2.12755	2.16558	78.4886	76.5156	81.6658	52.4697	68.0952	3.9034	89.3912	4.80491	4.45975	1.87814	2.90995	30.1116	8.01942	3.08139	68.3689	5.28984	62.7802	4.96572	4.53204	3.60888	5.93263	37.7454	35.0601	3.45166
13.583	210.162	211.169	3.91993	5.00441	4.78972	3.11464	3.85673	6.30584	4.80562	4.48819	2.76197	3.10155	2.39782	10.6902	2.59183	3.74492	2.71814	2.03446	0.278771	2.22029	9.74777	3.36519	3.56893	2.62796	2.78791	2.49861	3.77289	2.96778	7.40745	11.6811	9.90009	12.4784	10.6591	2.77836	12.5323	2.70906	2.91942	2.76272	3.19401	8.52226	3.54378	3.73673	8.83527	3.76091	8.00504	2.53899	2.78614	2.63606	5.47727	9.26706	9.51799	3.64716
13.39	210.162	211.169	1.50187	1.03142	1.17894	1.64499	0.877655	1.06724	1.30345	1.01171	0.763405	0.301702	0.526523	3.86144	1.33955	0.590856	0.366623	0.65911	1.08724	1.01592	2.69443	0.396109	0.846872	0.797524	0.775962	0.534094	0.597176	0.733209	4.28207	4.41922	4.60219	3.20931	5.17376	0.725991	3.94309	0.904576	1.34698	0.93379	0.325903	4.72686	1.26184	1.23438	4.16531	1.43064	3.09897	0.835904	1.11129	1.18091	3.27118	4.57251	5.95168	0.738615
12.808	210.162	211.169	50.3823	46.8752	30.5905	18.6828	47.0453	46.2783	58.5411	39.5212	8.94429	2.93658	3.71389	97.1752	11.413	3.46205	7.82903	9.34957	9.28897	3.87304	63.3711	14.2909	8.59001	7.69724	14.5004	11.359	5.05247	4.60653	146.579	94.2476	130.35	119.191	127.362	5.54285	135.781	4.83743	17.143	12.594	10.4084	116.368	53.4829	11.7246	92.3073	8.59853	79.8625	15.8018	23.4794	10.4316	128.032	89.2506	128.413	14.6529
12.331	210.162	228.196	23.7436	26.2628	29.616	31.1964	24.7571	27.3356	34.2196	31.2502	12.6947	12.3755	11.7928	79.7346	11.1685	13.4768	13.5465	13.5089	15.3369	10.8982	44.5208	21.6864	13.8533	11.0993	10.9336	10.6346	11.1836	12.3412	71.8335	72.0718	76.3345	86.1324	75.261	15.2928	81.3765	18.2828	18.6434	12.341	14.8893	68.5123	29.4419	12.804	68.8144	24.7321	62.6724	20.414	18.7768	19.1151	85.838	78.2781	98.6896	23.8151
12.93	210.162	228.196	11.4826	15.2125	17.1733	15.8511	12.506	18.2473	17.4946	17.0773	38.2354	3.93475	4.30904	36.4539	57.5725	4.59199	40.3427	45.8222	40.2495	3.92496	77.5917	6.16074	45.028	43.197	47.1044	4.1578	3.80887	4.30597	52.0138	73.2639	37.215	291.289	22.7433	5.80027	62.0896	5.97896	5.50197	4.08377	24.4121	1.24711	10.4983	4.16916	63.2174	7.30642	51.7461	6.4704	5.9455	75.4541	392.068	32.3427	26.212	6.84343
12.573	210.162	228.196	27.424	29.1274	32.9048	34.1788	38.0171	38.6203	34.3426	41.4011	25.3885	14.8233	12.8683	58.2477	57.5725	16.0343	17.7991	13.3791	15.7643	12.7255	144.534	15.8123	45.028	43.197	47.1044	13.9461	13.5472	13.1168	49.036	109.174	94.2003	291.289	39.0056	16.8939	136.337	18.609	17.3292	12.5536	14.8026	12.592	33.1811	15.1609	139.409	25.3854	123.224	17.5535	19.2761	75.4541	36.4177	281.073	61.928	19.4596
11.599	210.162	211.169	26.1478	22.4041	34.733	17.9529	18.0834	18.4042	23.3777	38.6522	38.597	18.5993	18.7802	37.6429	19.8103	19.5709	46.9634	19.4726	69.1957	18.1986	61.4343	20.4402	20.1082	17.1669	18.1633	21.3036	19.3517	17.5194	43.0151	62.6217	34.6848	60.8952	41.3379	42.033	110.922	24.0004	20.2664	17.0244	21.9045	40.147	12.3897	19.3153	33.8098	35.4234	173.993	23.1516	21.4661	23.8506	38.0343	80.3233	57.7064	21.8697
8.754	210.162	211.169	388.52	399.035	393.917	359.015	389.707	403.159	421.519	382.433	115.221	113.358	115.012	713.402	114.794	122.723	112.795	91.4114	108.642	107.516	1558.91	121.939	115.819	114.565	118.805	126.701	93.3014	132.851	960.322	1087.72	662.491	512.835	684.996	134.862	1298.84	112.404	135.749	103.534	113.629	461.418	153.506	138.895	1459.95	159.497	1558.12	129.103	170.502	155.211	281.736	643.006	442.218	144.068
11.976	210.162	228.196	39.4853	39.0196	46.7769	39.5817	40.7024	40.3479	48.3343	39.9985	14.2395	14.3173	14.9587	98.9734	18.0787	14.1048	25.1144	16.8532	14.2094	15.1307	114.964	29.7986	15.5936	12.0676	11.1853	14.3189	15.3553	14.693	120.134	120.231	91.292	123.057	125.993	17.7401	157.591	20.7165	17.9682	18.0747	15.9825	88.6561	43.2468	20.5637	108.983	27.3734	129.613	22.9916	23.8234	22.524	96.2803	98.6967	136.329	25.4093
8.042	210.173	233.162	57.061	60.0222	56.7946	47.2392	52.6116	54.1483	58.5071	53.7544	44.4934	44.9088	50.7484	57.0871	47.6111	47.8194	43.4957	40.0178	41.9978	46.1816	92.5699	34.3073	48	41.211	45.8669	37.0763	45.4485	61.2016	59.2592	65.1665	59.8525	65.4934	58.4892	45.3436	74.2796	42.1789	44.5555	41.1452	34.2691	66.4333	20.1148	49.0062	83.048	51.8845	74.0033	45.943	50.0621	49.9672	67.6497	63.4858	78.3594	52.0029
12.293	210.198	211.205	4.42926	2.95301	4.11987	3.51322	4.33302	3.40841	4.06335	3.07512	0.444862	0.907318	1.02023	13.209	0.319548	0.288675	0.596	1.49385	2.06738	0.638299	7.14778	1.05679	0.672794	0.467134	1.36602	0.960322	0.972518	3.07519	6.97881	9.52547	9.27468	8.06313	8.14125	0.638843	9.14201	1.50066	0.408609	0.731121	0.698008	7.7231	11.5568	0.744807	12.0057	0.615489	6.08047	0.548338	0.467191	0.648929	7.44067	7.21954	8.46396	0.342284
1.072	210.945	211.952	24.5671	26.3295	43.2017	36.0232	26.1286	38.1604	39.2163	42.0948	6.38104	12.556	25.053	66.7859	26.8651	17.5943	20.6549	36.9024	43.5153	34.9493	31.7449	24.2415	11.8786	53.6275	57.3807	37.655	32.8887	14.418	63.3431	64.7025	50.8674	44.6063	28.7894	26.8196	5.28178	35.3219	26.8188	45.9105	44.825	53.0371	43.692	49.665	6.84312	2.0543	37.1738	17.5203	5.1109	9.59496	34.0516	16.1154	4.45218	4.76299
7.848	211.012	212.02	23.6838	23.163	24.5303	21.9545	24.6825	22.6043	22.3864	24.3548	31.0473	33.7123	38.8419	41.3289	23.4413	28.8608	27.372	29.2374	16.3278	24.8689	17.5682	36.8083	24.0438	25.7564	30.9751	22.3854	26.4679	19.3183	21.7004	24.0742	20.3368	12.617	27.9112	29.1053	26.6865	28.8454	31.953	25.0864	16.7223	25.7375	25.6878	15.6524	15.5785	18.4018	12.4791	14.6236	21.7505	15.2025	13.5039	10.5676	17.1124	17.4488
5.681	211.118	212.125	91.7571	79.8444	72.1782	84.6739	94.5438	107.2	112.866	98.8653	24.6247	35.6737	22.2331	4.16706	19.6055	33.4609	23.1672	23.2134	18.9095	24.1337	17.1375	20.5339	31.1909	22.8808	28.4174	30.856	23.2133	42.4554	11.4318	13.3946	21.6035	20.8035	60.3536	40.6084	37.4609	14.161	86.7595	67.1677	36.8908	31.8342	19.4658	37.5951	23.2983	101.479	48.8795	84.0093	67.6937	55.2553	46.1094	38.5754	52.3483	50.1383
1.714	211.132	212.139	104.186	114.773	95.9223	93.4507	97.6074	119.952	105.134	107.296	1.49562	1.42657	1.27112	1.20851	1.45046	1.56817	1.39964	1.45145	1.65028	3.58391	1.12001	1.41629	1.50667	1.14851	1.15124	2.11924	1.62659	1.33578	1.33496	1.18342	1.4993	1.29072	1.50315	1.23476	1.10659	1.04958	14.8745	2.20168	1.01249	0.928251	1.31387	1.08945	0.924553	0.915575	0.971152	0.965679	0.867265	0.990768	3.32597	1.08916	0.864741	0.835417
1.196	211.132	212.139	82.257	96.3436	95.5435	97.5882	89.3316	95.338	83.3949	73.557	1.60384	1.91895	1.84309	2.29869	2.19574	2.18132	1.72388	1.92803	13.4737	13.1587	1.8107	1.85288	1.70239	2.46418	11.3828	3.57578	1.99974	1.71015	2.58265	1.88955	2.91661	2.02945	5.88666	1.86872	1.81554	2.71304	16.4787	1.70905	2.20504	1.88373	2.47778	7.7857	1.38188	1.66603	1.84801	2.02738	1.75052	1.73705	4.10836	1.82876	1.87718	1.72918
11.537	211.136	212.143	18.6128	16.902	19.5726	19.1535	18.1541	17.4905	16.7899	19.0303	12.129	15.3796	21.4113	25.1396	13.1291	17.701	26.4805	20.9697	28.0619	21.5238	19.1949	21.5243	16.5328	22.1713	15.79	19.6182	21.3222	18.9845	21.3301	21.3931	19.6286	14.7065	23.5377	13.9608	14.0652	21.6446	13.2601	17.0517	18.9049	19.0479	21.5006	17.8181	8.62632	11.969	7.08874	6.9918	4.86941	8.34503	24.4751	12.6647	11.1113	8.80021
11.62	211.157	212.164	53.6113	45.2742	40.9149	48.9065	40.4704	48.27	49.2396	46.3204	40.3288	9.28674	10.411	37.7086	5.71189	26.1979	17.6522	11.683	8.44742	8.69234	25.1857	25.7273	8.71357	38.2712	12.3109	9.47744	26.4842	18.1316	35.1398	38.3063	43.58	64.6826	122.361	15.8504	50.8515	21.3138	23.6587	19.9943	16.9183	120.575	15.3688	11.8766	231.55	26.4257	28.451	19.5165	13.2286	35.0569	49.8081	47.1417	85.6002	9.2155
6.478	211.157	229.191	62.1048	57.3807	65.2174	60.1833	68.4339	80.4179	71.77	60.2707	3.94816	5.15505	3.82325	202.637	2.98319	3.2598	5.30925	3.06615	3.70369	3.59897	143.181	3.17441	4.74274	4.53323	3.00116	5.061	3.0142	5.35149	173.653	143.469	195.98	210.737	216.571	5.99344	207.934	4.61101	4.78772	3.94835	5.05746	238.846	11.8999	5.40924	137.743	6.46617	132.974	3.60839	3.94458	5.49802	239.635	177.196	288.777	3.98932
7.404	211.157	212.164	1606.74	1620.16	1751.6	1567.74	1727.11	1588.05	1643.8	1493.45	94.7711	78.984	115.093	5287.92	82.2423	80.1542	79.7287	80.1534	68.7198	79.2935	3964.28	93.2312	86.0495	131.242	79.8955	88.1272	63.6004	73.1678	3425.22	4177.59	4588.52	5306.68	4751.59	114.936	4968.71	100.795	95.3589	96.2779	124.984	4556.91	358.06	114.946	3624.24	119.624	3557.79	105.92	119.505	109.598	5515.42	4799.72	5918.76	104.542
8.76	211.157	212.164	28.7686	24.1847	26.34	23.9976	30.2358	33.017	31.3474	31.5328	59.6979	39.6718	41.1079	83.5934	33.8761	25.9618	34.172	36.1328	57.8088	34.1277	44.1512	13.7077	17.1879	17.6923	37.3713	19.3808	28.9313	34.2961	55.0647	56.4453	66.7063	71.7257	72.2553	38.2811	60.5459	32.969	35.2569	19.7517	16.8053	65.7833	16.1735	21.8014	52.7155	26.4524	42.6386	30.9255	35.394	27.3759	78.7306	91.7625	104.829	41.8504
1.046	211.179	212.187	32.1148	28.5151	37.6531	39.8188	40.7977	33.9236	18.7648	41.878	7.23173	8.14302	8.14791	9.87023	7.49468	7.26822	6.68815	7.44405	8.39306	6.72995	7.10987	7.73493	6.82998	7.20899	8.15902	7.73764	7.13888	7.03745	8.0949	8.74125	7.43248	7.2687	6.95022	6.87752	5.78721	7.70761	6.69779	7.95652	8.03494	7.29108	11.515	7.51425	6.10299	5.57925	5.93167	6.98908	6.1812	6.32819	8.7038	6.55456	6.08775	5.7412
14.593	211.193	212.2	6.95823	6.66868	4.93216	6.04206	6.52754	6.84405	5.49358	4.65766	8.15648	8.12622	8.82036	5.30609	8.95062	10.3587	7.40738	7.26149	7.84796	7.74994	4.05404	6.23915	8.02124	6.23527	6.22868	6.53008	7.59885	7.34148	6.11319	4.94372	7.28829	5.18818	6.17131	6.94037	5.13465	6.6681	6.73669	6.72188	8.04253	5.44851	7.42611	6.91133	4.97272	7.83492	4.05212	8.12995	7.09298	8.16842	4.50741	3.87918	6.16562	8.2558
12.491	211.193	212.201	32.3867	25.4954	30.0032	32.9477	29.2799	24.1903	30.6515	35.5548	32.7368	28.4851	32.5113	47.3386	25.2375	36.2297	32.6103	26.9966	37.3605	33.3113	25.0027	29.1767	33.8452	30.0221	38.9441	35.0151	36.3368	27.2698	35.5794	34.159	37.0305	51.3439	33.3353	31.6167	43.6157	31.1462	36.5575	32.1355	29.4065	35.6255	23.2401	32.0901	25.2871	44.9541	26.5917	38.4906	38.2398	32.4921	39.3124	34.5242	44.869	32.9678
11.532	211.193	212.201	34.3235	31.9412	35.3137	37.057	32.7424	38.5356	30.2215	32.7796	75.5339	17.9732	67.5375	56.0581	18.9738	60.8855	75.5285	18.8747	26.8377	21.6391	33.6808	22.2443	67.7645	83.9412	19.7113	22.6926	23.9961	27.0506	62.2075	77.3885	69.6714	89.453	74.2881	19.9794	56.2849	20.3766	23.4268	71.6682	46.7694	73.1185	22.6786	74.1155	46.3823	25.3657	25.8632	55.3736	67.5868	35.4364	88.3687	64.0755	102.649	92.3619
11.362	211.193	212.201	10.8762	15.267	15.5936	14.4918	15.275	13.6202	16.8477	12.9608	11.4377	12.6596	10.477	21.1264	11.1563	12.0318	12.8349	13.3518	11.1492	13.7948	33.6808	11.6094	15.0296	12.9342	13.9243	13.6445	11.6226	12.0376	23.3735	18.2524	23.4251	22.2156	26.6964	12.8419	23.2566	10.3637	13.2088	11.62	8.91111	21.0959	14.4098	11.5744	14.3559	16.3733	25.8632	11.8633	12.5715	35.4364	26.2612	22.4916	29.1682	15.0743
12.878	211.193	212.201	24.5349	23.7899	35.8743	23.0549	26.9265	36.2534	27.1	29.7204	28.5326	29.0767	29.8329	27.0182	28.8009	19.7631	29.3628	24.5626	27.9008	23.956	24.1311	24.0398	24.9605	26.0856	27.4682	30.8129	32.7161	31.8196	25.4577	34.5989	35.214	40.7317	16.5847	30.3334	32.544	29.8008	27.7946	23.2202	34.5483	32.6352	29.7742	23.6519	32.17	34.6989	26.6583	32.7069	21.487	28.209	29.8759	20.8515	40.9343	31.3721
9.326	211.23	212.237	71.5177	67.9966	93.6151	85.1389	95.4535	94.391	83.0863	69.8153	60.6475	108.66	104.885	43.1485	77.088	53.0126	58.2836	100.27	101.301	106.537	47.7453	120.962	106.584	102.535	94.7317	89.3543	78.3409	92.2148	42.7895	54.9193	28.0632	39.7846	72.9554	80.6305	58.184	84.2173	59.4648	91.4142	85.9786	58.2587	61.3713	96.2499	41.7625	100.812	58.5222	113.782	85.6599	52.2521	62.1811	60.9082	69.7183	78.8732
9.845	211.23	212.237	6.06203	4.63645	4.53164	4.14177	3.47971	4.01756	5.96751	4.86978	2.63379	0.753336	2.57653	9.18929	1.72903	1.91708	3.27181	2.70377	2.0098	2.48533	15.1298	3.13204	3.41428	3.58046	3.39206	3.10594	1.60425	1.41884	10.963	11.0777	6.32745	4.79955	7.40176	0.443276	10.6195	0.874619	0.760133	11.2953	1.3016	4.7586	1.91503	2.52706	13.7214	2.70605	14.4173	3.12614	0.877498	0.903329	5.45074	6.69101	5.34039	1.87446
11.554	211.23	212.237	4.99079	4.9883	7.22957	5.9236	6.19644	7.2782	7.29898	8.38389	17.7254	15.5148	14.0878	5.1471	9.30089	18.5059	9.12818	7.14637	4.65338	12.7767	3.71182	23.2465	14.2085	3.73106	3.8566	5.68491	5.53782	6.89427	3.8805	4.42916	3.77247	5.18806	10.0862	8.82786	7.11497	18.9652	6.18353	4.60178	4.33627	3.46547	3.09507	4.01573	3.18067	4.21225	2.86148	5.50414	10.6908	3.66622	1.40358	1.89273	3.64039	3.83423
1.174	211.832	212.839	32.8812	35.2865	33.7806	28.0271	33.9556	31.7538	31.6294	27.263	25.5531	32.4293	31.9647	28.6191	33.0405	33.9373	33.8369	37.0678	32.222	28.6351	33.6249	33.1056	33.68	23.9035	27.2405	36.4396	34.9095	30.9858	30.1845	30.1791	33.8077	31.6384	33.6266	37.2949	29.0348	41.1674	30.3747	22.6628	34.976	31.0794	51.8788	32.9515	33.7491	25.0995	29.2616	38.3018	21.8735	30.5806	32.3055	30.0341	30.475	33.3907
1.222	211.934	212.942	3.04872	3.82842	3.3851	1.81808	4.9815	2.37193	2.40665	4.09635	1.31557	1.36931	2.3625	9.6045	1.54519	1.56017	1.3527	1.84823	2.42514	1.81748	1.82108	1.47695	1.66637	7.05071	7.93884	1.45235	2.0112	1.61763	6.49554	3.60622	4.30765	2.31417	1.33738	1.82387	1.30248	1.2103	1.17352	5.56023	2.2419	8.67523	6.85454	7.86508	1.35248	1.67558	2.53596	1.63721	1.26755	1.17386	7.34132	2.61572	1.29707	1.36431
1.045	211.951	212.958	38.107	36.7189	27.3916	39.4845	30.6432	27.2715	24.6114	26.9924	44.0215	48.0443	49.4636	21.5722	39.9116	46.6042	38.4803	34.1964	24.3905	28.4619	29.7673	34.9016	47.036	18.2298	23.1314	36.6946	37.2888	51.5336	50.4195	33.4099	31.4765	31.6101	35.3	34.9511	34.6698	34.3106	28.2891	33.3102	28.0452	26.8454	59.5774	22.6864	26.8273	37.5369	31.619	36.6419	35.8494	42.378	17.5249	33.2395	43.6765	34.8809
7.464	212.058	213.066	4.79524	3.60495	4.57889	4.64628	4.95468	4.38644	4.53978	4.30428	0.730008	0.744135	0.75016	0.817762	0.77539	0.69209	0.748999	0.746642	0.802836	2.07721	0.601128	2.12699	1.2039	0.941818	0.599254	8.48636	22.6954	2.84363	2.48409	6.3422	15.6802	7.08407	22.5979	12.3442	3.50931	2.44858	5.58731	12.0726	41.9821	9.54623	1.46549	11.053	1.90123	2.43849	1.72518	10.1476	2.25285	2.6271	7.94269	29.474	11.4568	8.13346
5.399	212.066	213.073	105.019	97.4942	78.2035	27.4693	80.1607	84.8627	60.6119	76.894	74.2173	154.02	149.161	156.256	106.542	137.603	96.6085	90.6271	55.9373	84.4761	54.9498	131.686	85.5223	63.531	41.8386	80.0315	81.7633	53.5326	81.171	30.2655	72.5846	40.7699	88.2072	58.398	102.024	111.575	61.0409	54.3846	66.7633	83.299	112.449	52.5572	68.7223	41.1828	47.178	45.3686	50.4991	49.295	62.2337	37.8901	50.9123	62.5538
1.366	212.109	213.117	3.39501	3.31838	5.8284	2.50261	2.14723	4.46521	5.35133	4.53556	2.82425	2.93303	2.52312	2.27904	2.89569	3.10894	2.73961	2.77063	3.02911	2.98264	2.60635	3.12864	2.8815	2.23508	2.36547	2.67617	4.16364	2.93393	2.37618	2.78723	2.71046	2.4475	2.85831	2.10161	2.7301	2.49451	2.15226	1.79629	1.87904	1.76737	3.01671	1.92283	1.86359	1.90834	3.00916	1.7616	2.14039	2.00666	3.59879	1.50687	1.75527	2.09215
1.544	212.116	213.123	5.83335	6.98734	4.66858	2.52529	6.35272	4.38109	5.52194	5.01618	1.44953	1.39772	1.28834	1.09762	1.41905	1.56579	1.37088	1.50819	1.43191	1.5167	1.21235	1.36724	1.34311	1.25222	1.13742	1.42691	1.57596	1.48572	1.20666	1.29014	1.54284	1.41721	1.44793	1.10887	1.02477	1.43662	1.10439	1.15373	3.44324	2.61702	2.68343	4.00326	1.01425	1.18498	1.42111	1.17422	1.64724	1.01894	7.41838	3.1314	2.00973	3.91303
1.237	212.116	230.15	2.37972	3.6993	2.94912	2.3294	2.76117	4.48017	2.19141	2.89083	1.68556	1.61739	1.79444	2.68046	1.97976	1.76833	1.73314	2.36803	2.44453	2.15991	1.73085	1.89233	1.78972	2.38187	2.39587	1.66998	2.57683	2.07257	2.3146	2.10563	2.11769	2.20401	1.7135	1.99506	1.66879	1.55069	1.50356	1.96592	1.77804	2.42735	2.54318	2.27833	1.25373	1.33682	1.59833	1.69501	1.62404	1.50401	2.13674	1.83141	1.66187	1.74801
5.878	212.139	213.146	14.1939	13.8054	12.025	9.72618	14.031	13.0348	12.195	13.5455	20.5705	15.9878	14.5797	22.8258	15.1728	14.7938	6.04511	13.0767	10.404	22.4056	13.1679	13.254	65.8766	15.8628	17.9718	12.1332	12.1869	17.0141	20.0758	13.6592	10.0204	8.67339	16.2672	15.0843	9.42556	18.253	12.0813	16.246	17.2212	5.16389	11.2731	10.7525	6.73041	6.96897	19.5876	13.9327	6.13565	11.8288	13.0309	5.34578	7.21377	8.90044
8.03	212.139	213.146	67.3758	71.7746	76.8542	56.1051	65.3549	58.3177	71.018	64.7464	46.5223	75.7415	108.017	124.925	74.4846	82.0208	86.4333	94.5498	63.6756	87.8256	46.2388	88.8591	72.2856	77.0373	82.1448	61.9131	64.7176	66.1443	76.4162	82.6209	71.3647	64.7112	73.1116	57.1608	73.7125	80.0726	41.5388	66.5542	55.7107	79.161	56.867	90.6878	57.9941	38.9624	53.0928	53.6814	18.7153	23.9479	80.8863	38.2191	38.2377	32.6937
7.405	212.141	230.175	64.6026	70.6423	67.4013	64.2324	71.6161	62.8582	69.7214	62.4485	2.38415	2.10938	3.34228	227.675	2.35206	1.88506	2.40769	3.15017	2.55094	2.03881	156.984	2.00095	2.01518	2.19427	2.32789	2.28828	1.91796	2.74505	142.17	174.744	186.206	217.761	201.384	3.35535	209.636	2.73789	3.13483	2.67469	4.26641	198.155	14.0352	4.05276	150.931	3.35919	153.321	3.4115	4.25023	3.05511	243.251	221.665	254.44	3.7402
13.255	212.156	213.163	0.371295	0.27596	0.295812	0.602239	0.323483	0.36065	0.353727	0.353432	0.154357	0.696471	0.188115	0.787069	0.160913	0.152658	0.347067	0.416296	0.287042	0.239754	1.01336	0.165623	0.32896	0.147783	0.223215	0.299428	0.197449	0.169005	1.30734	1.071	0.528342	0.43987	0.804824	0.266609	1.40002	0.153877	0.20612	0.204987	0.221194	0.593425	0.186959	0.201315	1.49643	0.194156	1.35188	0.137948	0.16624	0.194109	1.62456	0.855646	0.645005	0.188276
9.801	212.156	213.164	11.4551	10.0332	5.46884	10.6979	10.0679	12.0836	10.4806	11.3031	2.18253	1.20736	0.784716	2.18466	0.738963	0.632078	1.28912	0.986322	0.593641	3.24725	3.15443	4.13627	4.00019	6.87257	3.38584	10.655	6.47855	8.65701	2.8788	4.39436	5.07281	11.3523	19.318	8.62345	20.6917	9.04932	12.688	16.6642	24.2018	14.7218	32.5408	34.0661	16.6397	24.9982	25.9572	32.2149	36.6738	11.58	125.332	58.365	39.0433	27.8028
11.587	212.177	213.185	4.7294	2.2213	2.50135	2.27438	1.89398	2.62713	3.57404	1.92095	0.391403	0.495137	0.398946	5.55642	0.426791	0.394221	0.431	0.525464	0.464153	0.423079	3.04756	0.370477	0.403021	0.351284	0.362504	0.355176	0.452726	0.479438	7.43002	7.92434	4.9507	14.6184	6.0553	0.301478	3.90946	0.364394	0.35405	0.422738	0.409505	10.0925	1.89786	0.428529	5.08077	0.663934	0.967396	0.421473	0.924958	0.44023	9.26291	7.41248	13.3965	0.348829
8.163	212.177	230.211	25.163	29.3507	32.3813	23.7701	29.8698	25.6718	25.7771	26.4438	5.97518	6.09883	5.18296	79.859	4.45343	5.00563	4.16354	4.97508	5.97469	4.47946	68.4811	6.86214	5.54444	5.88365	5.11659	5.43697	4.70242	5.55481	76.3334	62.7797	78.2077	85.0836	51.8726	4.96463	74.2032	10.9915	6.14605	4.18949	6.28317	76.1583	22.3499	5.70969	76.1563	8.4221	60.6239	6.34705	6.77248	7.52019	67.5786	59.1694	81.8229	5.77107
2.514	212.881	213.889	60.4927	45.0579	112.9	80.712	211.247	48.497	37.2942	97.1312	84.303	62.8485	102.286	14.9761	74.9846	50.0384	53.7172	55.5706	56.3542	65.5369	261.583	82.8419	37.0284	58.5986	126.808	74.58	193.627	192.822	44.809	35.1722	155.557	217.169	286.95	65.4379	100.015	104.037	13.6177	39.7818	30.3894	134.729	311.645	180.023	161.69	138.576	104.472	171.593	773.396	120.895	206.878	94.111	38.9464	88.9146
1.072	212.953	213.96	266.211	243.733	306.144	329.57	263.635	412.943	436.892	444.126	33.512	80.515	145.152	666.565	251.497	133.584	134.072	295.978	390.759	300.398	281.677	183.561	108.833	504.912	479.334	263.819	262.414	129.505	522.548	499.242	443.431	355.62	267.652	251.122	35.9631	302.154	206.691	541.857	462.313	596.492	508.601	556.258	45.3025	16.1773	147.081	130.698	48.9692	87.681	482.14	165.996	19.2929	46.9367
1.202	212.953	213.96	41.2573	36.9099	36.4461	26.6484	34.9138	33.1707	30.1858	30.9211	8.89315	9.15439	20.3317	62.969	18.0755	18.0601	8.73648	25.9897	29.2214	17.4128	27.7279	12.0452	6.11983	50.2753	56.3677	11.7661	35.3893	15.4267	33.1649	29.0356	27.1923	28.2834	18.9369	23.8439	5.52279	20.6834	5.75314	36.0743	32.5422	46.6552	41.7932	43.569	9.50487	10.9942	25.9376	26.0449	1.84987	6.54244	58.4064	38.3212	35.9014	10.9893
1.044	212.997	214.004	158.872	175.074	186.206	207.336	162.231	159.581	168.214	205.813	163.729	173.033	203.163	215.836	178.433	160.26	173.343	190.887	225.541	165.108	165.894	188.524	195.006	170.242	210.333	198.97	181.779	178.596	224.648	134	189.865	190.309	179.339	163.129	122.063	174.177	186.944	196.59	119.552	187.418	305.413	189.764	96.5989	125.031	130.932	151.731	135.161	156.491	186.896	152.594	141.935	125.42
8.479	213.136	231.17	20.2417	17.1838	18.8091	19.9548	19.2195	16.7648	20.0284	16.7855	17.5054	15.9348	19.2156	26.6665	14.3036	14.9512	14.6536	15.8584	13.3937	13.4535	19.0628	10.8339	16.5827	13.5752	14.4844	14.4391	17.0477	15.1064	23.0339	26.8669	25.6729	29.4118	25.8852	17.7031	28.9437	15.439	20.2156	14.9008	18.8973	28.6741	2.31311	14.0413	22.7844	17.712	18.2036	14.8746	20.034	15.4604	32.4305	32.4164	38.1498	16.4184
5.84	213.136	236.125	11.8076	19.5577	21.9867	20.963	21.081	21.8053	19.5031	23.8352	8.59423	9.84343	9.2157	31.2872	8.40953	8.45971	8.25362	10.2429	9.00571	11.5167	28.0629	5.71728	10.7253	30.0494	7.45266	7.51327	5.60644	6.6503	24.4273	19.613	29.188	24.0873	33.576	9.47908	31.449	8.66527	14.3625	13.0251	7.85456	31.3477	6.10769	28.201	22.1832	22.3626	28.5107	12.8701	16.7416	41.4827	33.015	31.0117	39.7784	12.2737
13.936	213.172	236.162	29.4168	27.9596	31.5388	22.1237	27.0448	20.7474	19.1182	17.3786	5.42352	5.45419	5.38379	51.0954	6.55029	5.84609	6.67389	6.329	4.88097	4.18524	68.5727	8.65853	5.75427	3.81286	4.46398	5.16565	3.72765	5.51439	49.7002	64.8324	39.7639	33.2593	39.9518	6.18447	72.932	9.48705	6.83145	3.88976	5.72545	28.2389	11.7654	7.03979	75.7178	9.28758	48.3069	10.879	6.73637	6.3165	4.65683	34.8038	7.13054	5.06011
13.818	213.172	236.162	16.2151	21.4534	17.4869	18.8541	21.2494	17.6116	16.4477	19.0093	4.06602	4.20471	4.27965	28.9703	3.67426	4.46445	5.74287	3.44507	3.46801	3.33967	38.2419	5.48453	4.21254	3.1206	3.48358	4.49009	3.3244	2.80127	41.8698	37.4998	43.962	30.5396	37.8385	4.50065	44.3904	5.97286	5.55093	3.47141	3.19219	20.7817	8.51079	3.18659	40.2941	5.7749	40.8037	5.83392	4.40435	4.50847	4.69073	22.2671	19.3979	4.09772
12.65	213.173	214.18	54.0512	66.6212	60.1045	70.2196	89.0065	64.7495	67.634	94.4132	13.1416	16.7929	17.0915	128.014	16.9786	16.9423	19.1267	15.092	20.3109	16.6876	78.9028	25.9583	16.1	14.2751	10.4344	16.9716	13.6637	17.537	166.386	153.341	213.869	193.256	138.067	15.5797	190.505	18.3156	25.1499	16.9327	14.5214	161.562	92.611	19.4738	108.766	32.9925	88.4122	26.7849	28.2602	18.037	169.79	158.518	232.687	15.395
12.808	213.173	214.18	43.2333	59.4719	40.5664	63.5334	45.12	51.4114	68.4717	54.382	8.94429	10.1758	8.80563	92.2015	11.413	7.04497	7.82903	9.34957	9.28897	12.0599	66.0878	12.6266	8.59001	7.69724	14.5004	7.54289	9.55377	8.58693	162.885	107.952	113.041	119.191	116.834	8.76653	114.899	10.8218	11.707	11.6194	9.59437	116.368	53.4829	9.06207	94.6235	16.2978	71.3468	16.2686	21.8108	10.4316	117.173	89.2506	131.185	14.6008
8.092	213.173	236.162	1254.47	1385.16	1346.76	1180.77	1283.83	1255.84	1336.41	1230.69	355.997	356.738	360.499	3278.97	335.365	336.24	325.213	301.743	322.815	321.032	2232.18	313.385	393.221	325.493	337.622	328.148	299.39	431.281	2739.56	2654.28	3192.34	3319.86	2672.14	343.497	2830.52	351.62	355.634	331.631	337.085	2753.23	657.18	386.127	2533.91	476.36	1825.12	398.677	456.205	482.928	3092.58	3006.22	3637.78	415.57
10.688	213.173	214.18	36.7433	37.4369	36.0686	31.4732	34.3862	30.8549	39.4859	36.4724	17.212	13.8536	16.0958	90.6811	12.6678	20.039	10.8904	15.3307	15.2347	13.6496	49.0908	18.9072	16.9931	13.6212	13.4416	16.187	12.9431	14.4498	77.7524	72.344	101.065	98.3983	98.9618	15.8336	86.1865	15.6153	18.1396	13.7501	14.421	98.1723	70.24	13.2815	60.3205	22.404	38.6081	15.8527	16.9533	16.0717	95.2581	98.4001	138.449	18.1797
7.612	213.173	236.162	131.189	114.879	142.067	109.077	126.963	101.701	117.768	102.89	70.6419	73.7325	66.5844	163.309	80.4994	68.3853	68.0899	62.1763	63.4104	79.6907	188.423	66.2089	71.4113	63.2529	64.1068	66.5083	60.4678	69.0007	145.693	144.869	164.306	165.781	197.114	76.7743	155.166	65.0462	68.887	65.2131	68.0417	192.184	53.2773	66.5024	195.832	74.6834	149.2	66.2997	81.0369	71.7915	171.186	198.582	206.328	64.2834
10.901	213.173	214.18	53.2934	46.3199	55.7768	38.8861	53.9151	46.0367	38.2718	44.7498	12.8214	17.7241	16.3566	117.834	16.148	16.8557	20.3385	45.8238	13.3107	17.9023	40.7969	17.4406	20.3286	12.155	10.5551	13.2582	30.0507	14.1768	113.904	93.4278	116.766	150.085	132.747	78.5432	115.744	25.0414	14.5529	60.2249	13.6651	116.441	32.6653	15.8206	83.3904	31.893	50.2126	115.326	42.8681	19.3367	141.715	126.529	154.373	16.3638
11.999	213.173	214.18	10.6032	20.109	19.8988	20.3569	20.7027	19.4168	21.1928	20.7561	5.75132	5.51192	6.41015	55.6525	6.70135	6.37965	6.77997	6.41123	6.72983	6.11088	27.5757	7.29281	6.0544	4.90065	4.73767	3.46974	5.25047	5.17655	52.4088	51.404	51.4475	67.0034	57.8213	5.97724	65.397	7.45953	5.54889	6.04374	5.70253	48.8124	19.1307	6.31879	39.752	8.99443	28.0609	6.7758	7.60855	6.29152	58.6568	50.8601	86.7129	7.88958
11.588	213.173	214.18	39.757	36.1292	35.422	38.3916	28.8872	36.4934	34.9748	38.1557	15.7734	43.8288	12.3049	84.2897	46.7945	15.2796	53.7235	14.8545	54.6138	49.8117	53.8239	50.8595	44.2797	15.0189	49.8607	23.1104	14.3113	41.4854	74.5127	79.2409	67.7938	106.262	79.4067	52.7004	68.1639	37.7857	15.6174	24.2176	14.0997	80.846	35.9145	17.2418	51.9231	20.7459	38.8658	16.9935	64.6444	19.1555	95.9813	93.8886	126.119	51.6412
11.211	213.209	214.216	24.9637	22.4984	29.8461	28.0333	30.5216	23.1134	25.4673	22.1319	36.4276	31.4752	38.3959	33.3181	31.8288	35.73	21.0393	22.1158	24.6671	35.8852	16.82	39.3226	26.3164	33.8985	27.0925	30.0444	25.3531	26.1608	23.6094	22.8553	22.3258	19.9921	17.1782	28.4275	25.4061	29.2523	25.5543	23.0244	19.285	24.0386	32.9771	21.1935	13.7359	21.7212	17.3844	24.8491	28.8935	22.2286	14.2129	11.0927	16.2235	27.6021
11.556	213.209	214.216	73.1667	76.9123	91.921	96.63	102.955	98.6979	103.618	97.4807	91.5908	88.3578	103.628	65.117	85.7803	107.555	104.552	78.3722	105.115	83.8416	57.9008	83.9155	110.225	85.5817	72.0784	95.7552	93.0604	110.27	75.9502	81.8233	71.5437	89.6456	94.9131	92.1119	76.9326	108.587	107.713	95.9961	105.363	86.9459	64.8855	93.1294	68.6113	112.489	60.405	112.281	113.776	107.551	84.8612	85.8643	106.443	81.7504
11.925	213.209	214.216	81.8236	101.496	110.409	91.1602	104.12	107.093	113.459	106.157	142.012	109.861	157.197	84.696	86.9838	139.752	105.619	108.118	114.002	152.192	89.25	213.205	141.877	121.783	102.179	123.558	140.636	110.805	98.5514	103.697	95.2503	68.166	116.246	102.403	132.469	168.712	143.441	118.153	93.3871	101.356	122.505	73.955	51.4449	72.1768	59.0117	77.9563	105.117	92.3786	58.9111	45.2346	44.6934	90.242
8.295	213.209	214.216	12.4825	15.7325	12.7398	13.8667	15.4291	12.7814	11.2383	13.6409	18.0674	14.9861	18.0825	7.68614	17.5657	15.3885	15.6802	17.9258	16.9806	14.5802	9.55834	18.7519	18.4061	14.1278	21.462	19.2165	12.9633	15.4651	14.7999	15.9324	9.85111	7.58121	10.7595	13.8679	3.53851	17.919	18.4652	17.5044	13.0974	8.67358	17.0695	14.9886	11.8819	17.2219	3.75435	12.7652	18.1221	14.0941	9.16754	7.3719	6.56209	14.2416
1.178	213.829	214.836	32.7754	35.2865	32.0569	31.3505	33.6178	31.7009	31.6294	29.5487	25.5531	34.2119	30.3721	29.6181	31.6422	33.9373	33.8369	32.8093	32.222	28.6351	32.7438	31.624	33.68	24.0833	26.766	36.4396	35.7711	28.9668	30.8541	22.0908	34.8769	27.496	33.6266	37.2949	28.9944	38.4169	30.3747	29.0421	34.976	31.0794	51.8788	29.9771	32.3272	25.0995	29.6676	41.9772	21.8735	29.0282	31.203	27.379	30.475	33.3907
1.073	213.953	214.961	72.9544	52.5615	57.2955	79.5393	65.9513	95.1602	96.9308	92.1509	4.62818	13.3739	30.3825	154.653	61.1397	23.2364	33.2051	66.1892	92.5838	68.1556	52.4615	36.3078	25.227	119.795	104.618	63.1121	66.5452	23.7889	104.195	111.444	94.665	75.7225	49.3609	56.2118	4.63678	59.7194	53.061	120.181	103.23	124.948	109.864	123.987	4.91021	1.71247	23.6553	32.6555	5.18252	17.5194	99.6083	42.0587	2.73466	5.75635
6.543	214.063	215.07	7.97879	7.38794	7.29843	8.0797	6.29261	9.02027	6.99674	7.153	3.05641	6.75587	8.63746	18.0347	7.12769	4.61235	13.5265	11.4359	13.0109	12.6082	10.5356	9.09058	11.15	22.4059	19.4735	18.5488	16.2157	16.9587	6.07551	7.47621	8.67744	18.29	15.7562	18.0968	1.80303	0.836503	0.493688	7.70457	10.9086	13.0871	0.634417	2.08586	0.527294	0.756446	0.796919	0.901887	0.469176	0.864141	4.03702	2.72395	3.10871	2.32778
5.946	214.118	215.125	26.4422	23.7183	22.1286	22.5022	20.5071	21.145	23.7605	19.8107	6.43107	10.2998	8.91765	21.0177	13.0966	7.26054	7.43291	8.05797	7.19527	10.1708	8.78512	6.97462	4.6524	12.3869	18.6771	13.1796	3.75372	9.59778	7.9379	7.1577	5.74815	12.3488	8.82589	11.6778	2.72118	2.93812	5.53131	13.4328	14.9555	15.583	3.48545	3.095	0.815751	3.67875	4.23983	6.07024	1.78971	2.5017	3.95625	5.3695	3.21845	8.01916
4.995	214.118	215.125	200.163	172.907	173.709	70.0607	177.943	162.955	162.992	166.977	191.945	203.604	235.778	180.335	145.547	168.415	151.697	148.706	115.517	181.651	83.2576	218.711	156.577	195.031	141.493	147.155	161.526	137.095	176.179	127.918	109.492	109.712	164.097	163.377	163.665	231.845	61.4043	152.811	29.806	155.785	220.799	144.884	89.2324	30.4142	110.923	125.522	143.195	127.298	118.519	74.9513	109.339	146.964
1.204	214.118	215.125	6.37567	10.1566	9.18921	11.0419	10.6714	9.13397	4.95999	5.77572	12.3489	10.1637	11.2441	12.324	9.57026	12.896	12.7851	12.4143	13.3448	11.9443	7.27404	11.332	13.6011	10.1617	9.40356	12.6339	6.80535	12.2467	10.1945	10.1329	11.4003	7.78089	15.7875	8.67488	9.67009	11.616	4.8046	4.08714	5.91764	6.17942	17.2314	8.14511	3.80401	8.90974	8.39809	9.728	3.88124	3.46335	4.89362	8.00204	5.81986	8.42264
8.102	214.157	215.164	6.21184	6.70451	7.60364	7.62889	7.29446	6.68262	8.72212	4.3306	2.11664	2.38997	1.99906	20.918	2.01864	2.88568	1.94905	1.60771	2.78654	2.1758	14.3075	2.90802	2.01675	1.74607	2.35687	1.77587	2.36714	2.46999	11.3686	14.3253	6.5434	19.3598	16.4475	1.12275	17.7366	2.90478	2.36265	1.51947	1.89348	24.8643	5.87097	1.33804	4.90708	4.08199	11.9812	3.1108	4.36843	2.45967	24.8281	19.912	31.8044	1.20578
7.612	214.157	215.164	10.4969	7.41217	8.80299	7.06904	11.1183	7.21899	10.7551	8.82695	4.03624	6.4271	6.8112	10.658	5.27098	7.70988	4.37749	2.36764	4.11803	4.72831	16.7082	4.49953	3.42038	4.55166	3.17558	4.02327	3.20933	4.52746	11.484	10.4689	11.6657	11.5708	14.9588	6.29723	12.1404	6.3099	6.2021	5.13582	5.04431	15.7141	3.73916	7.0739	14.2773	5.41104	13.5695	6.29089	8.30491	4.07322	14.1736	16.7891	17.7422	4.86084
1.074	214.95	215.957	155.47	155.959	256.242	209.098	153.408	248.231	257.699	253.173	25.4008	56.6446	86.2785	386.962	142.173	73.1761	94.905	169.328	248.87	187.203	137.039	110.013	63.0131	297.091	284.513	180.196	184.669	77.6441	294.446	332.526	301.588	222.591	150.945	177.565	23.8049	256.126	124.273	313.306	273.231	299.614	292.513	329.929	29.6722	20.3637	84.6506	73.1772	14.1793	53.2866	309.352	92.5173	21.1195	22.8094
1.197	215.127	216.134	12.317	10.6508	11.0932	9.75909	10.227	12.7832	8.35013	11.9237	1.71924	2.05702	1.96912	2.46408	2.35373	2.33826	1.84791	2.06675	2.04043	1.97778	1.94098	1.98619	1.82488	1.98144	2.05144	2.43074	2.14362	1.8332	1.96636	2.01542	2.24154	2.17547	2.28736	2.00317	1.94616	2.17991	2.64801	1.83202	2.36369	2.01927	2.65606	2.01812	1.4813	1.7859	1.98098	2.17325	1.55147	1.86203	2.29664	1.81636	2.01225	1.85359
9.522	215.131	216.138	7.27898	7.29754	8.04197	6.29098	5.89433	4.7229	5.73015	5.39568	0.732647	0.798254	0.633979	1.62513	0.765776	1.13887	1.22533	1.56398	2.54003	2.53991	1.76409	2.26917	2.00865	2.63775	1.39787	2.21592	1.94324	2.13653	1.31418	1.71802	2.07201	2.15298	2.03669	1.98114	0.93098	2.20215	0.897254	2.36882	3.58439	4.24793	0.561836	3.50707	0.485736	0.707296	0.573059	0.914452	0.541523	0.623191	3.41378	2.25466	0.933864	0.953144
7.343	215.131	216.138	3.75207	3.07931	2.14805	3.80705	4.0921	4.88031	3.84416	3.6334	0.660193	0.607031	0.603819	0.743899	0.63437	0.717874	0.676473	0.641524	0.821629	0.57363	0.545936	0.621507	0.617325	0.569129	0.680126	0.60718	0.618464	0.550236	0.583085	0.524381	0.586608	0.548766	0.492356	0.472511	0.439313	0.413005	0.350504	0.471511	0.603604	0.533226	0.49529	1.10062	0.382469	0.388696	0.348773	0.43645	0.406015	0.399877	1.31205	0.413374	0.433915	0.363738
13.021	215.152	238.141	5.42535	4.03561	5.31104	6.52085	4.75571	5.03651	3.7568	5.91997	0.77186	0.563895	1.0568	5.55013	1.10296	0.816643	1.19221	0.758563	0.737583	0.956796	18.5606	3.86733	1.0173	1.02384	0.707299	1.26974	0.921987	3.62523	9.02053	18.5478	8.34043	5.16573	8.07342	1.01827	17.8667	1.14569	1.47162	1.44498	1.07891	3.17492	0.780891	2.14604	23.1408	1.89332	22.9509	1.5883	1.93319	1.31243	0.369055	4.00928	2.2091	2.00142
13.166	215.152	216.159	5.5392	5.78648	6.91016	6.08106	6.85142	6.18827	4.5649	5.87223	0.58589	0.419625	0.417763	6.92772	0.624547	0.679736	0.426248	0.248338	0.472359	0.427766	42.9151	0.565905	0.547426	0.290983	0.548424	0.415095	0.500542	0.418631	15.5717	19.0811	8.27209	4.01826	6.57273	0.840668	29.4807	0.500228	0.608416	0.563577	0.419209	3.11071	0.584478	0.53071	32.9914	1.17585	38.4471	0.717104	0.9757	0.797573	0.565783	5.1831	3.09855	0.591137
6.798	215.152	238.141	319.087	262.76	262.313	292.649	270.205	318.192	334.03	337.208	15.8427	12.8947	17.0284	552.205	12.2137	13.5039	12.8525	11.5875	12.419	16.9721	1130.74	14.2288	14.0113	30.3521	17.8482	15.9882	12.4051	11.5957	493.402	585.507	848.484	595.694	707.202	21.4453	940.729	24.4467	23.0735	19.3083	25.2156	745.882	51.6403	24.6705	919.045	26.405	1122.84	23.7881	23.0511	20.9116	847.779	806.8	982.373	17.9423
7.89	215.152	238.141	22.0142	23.2155	22.1427	20.7099	25.8344	18.4996	21.9308	23.139	37.3046	33.3535	37.0144	23.9005	23.733	33.4288	30.6847	19.3096	19.4894	25.3778	13.1937	35.9763	21.8295	23.9508	21.9979	22.3991	26.0592	21.3362	19.1646	20.4763	18.5591	12.0858	20.6631	20.5156	22.0815	27.7193	26.8521	19.0739	19.6486	19.0223	36.4045	17.3714	14.4635	20.337	10.6238	16.8076	27.8355	23.657	9.21304	9.42972	14.7645	22.758
7.557	215.188	238.177	754.571	619.814	561.65	645.537	649.177	607.069	571.226	560.765	152.495	163.157	173.773	1262.78	149.663	153.195	131.728	133.651	166.072	157.739	2264.61	126.819	184.445	138.972	136.548	182.369	132.19	134.822	1282.84	1491.51	1136.77	1138.88	1249.99	165.721	1575.08	160.339	140.653	143.791	147.103	1084.52	123.483	182.076	1986.02	192.328	2004.1	160.102	216.866	167.152	881.123	1306.17	969.748	180.853
7.048	215.188	216.196	17.6156	16.6429	20.3234	19.2472	26.8028	22.1281	22.9104	27.8567	23.3702	25.611	20.1552	10.9103	24.4184	25.6768	23.9246	21.7498	17.9073	22.2389	11.3722	35.9398	24.2021	23.8068	24.5517	23.5578	22.979	19.4291	9.87964	11.8794	11.3001	11.0487	11.2232	19.0885	11.8235	24.0035	21.3446	20.5328	18.5139	11.3503	16.8616	18.3756	9.98849	20.4923	10.9049	18.2425	16.3656	18.6733	9.07582	12.7835	8.99223	17.4014
1.273	215.915	216.923	81.9717	74.4207	100.474	62.6407	98.2336	70.9766	62.1113	65.0696	10.2034	30.3867	45.2055	211.494	63.9852	20.3837	39.6315	79.2922	71.0745	59.0892	100.3	29.727	24.6339	185.976	164.565	35.7697	53.4609	30.9665	70.7957	89.8778	102.431	90.21	65.8605	47.373	15.4492	44.6398	33.5956	76.5634	65.4339	95.7249	85.9113	81.4666	22.469	6.00352	108.432	77.5982	1.77351	7.4528	88.9824	108.271	21.1551	19.8584
1.194	215.915	216.923	163.389	144.786	146.75	151.497	119.487	120.144	113.84	130.974	167.216	172.765	197.285	229.759	183.708	212.83	225.838	285.915	235.554	206.613	208.453	177.21	169.079	355.443	334.381	147.725	190.667	172.859	93.4272	162.439	134.069	99.1429	114.825	76.0374	143.425	153.509	77.7471	79.9089	129.985	124.115	135.156	92.1647	140.422	192.621	361.459	366.745	87.5212	95.5663	100.762	334.111	266.833	202.251
7.794	216.04	217.047	134.914	146.245	147.599	146.631	136.31	132.678	132.412	165.418	77.7579	126.622	152.892	257.437	132.806	144.363	235.572	187.28	209.617	144.728	145.832	177.175	130.49	134.807	111.336	119.075	115.881	142.185	166.205	181.001	172.654	132.285	131.764	107.543	145.45	171.046	70.3469	129.296	140.886	203.645	98.4621	155.54	96.4097	92.4702	72.3554	104.749	84.236	60.5202	235.941	94.3074	77.3294	80.2049
6.988	216.074	217.081	4.95703	2.78172	1.45139	6.63953	6.74853	7.68288	9.77148	9.76637	4.97729	1.48669	1.37631	1.37181	1.57228	1.79083	1.72826	1.52212	1.5116	1.36294	0.972031	3.46305	3.54679	3.01063	6.96489	2.75284	4.20306	3.23657	3.8765	4.42834	5.46952	5.25548	7.15331	5.9641	4.42956	9.15488	5.09543	7.87425	9.43387	8.33553	10.6883	7.69996	4.25958	6.06118	4.64362	6.9211	4.42214	5.17136	9.0641	10.9772	9.12366	9.73791
13.166	216.136	217.143	1.69661	1.67475	1.51459	1.61345	1.97882	1.66943	1.38417	1.82839	0.198313	0.180062	0.167877	1.86413	0.163963	0.181941	0.163833	0.143562	0.164814	0.160967	12.071	0.153343	0.159879	0.149116	0.151728	0.153693	0.158707	0.156436	4.22032	5.03014	2.47809	1.08424	1.85996	0.14323	7.38866	0.153921	0.140949	0.145116	0.155402	0.953923	0.203206	0.157945	7.95835	0.176769	11.0538	0.163061	0.185004	0.157517	0.178512	1.28019	0.757847	0.16014
7.85	216.147	239.136	28.3082	26.9131	31.1814	26.8209	33.0313	28.5434	26.6268	33.5082	25.1413	25.1724	25.0688	13.1587	21.9105	26.9029	31.4723	26.0129	26.4764	26.4145	13.5196	13.7856	24.6035	23.3569	29.4729	24.7088	23.5522	28.7105	13.1553	13.0285	14.8844	11.1628	25.9479	25.819	23.8434	23.1265	37.3341	32.0058	23.3004	14.8169	4.40173	18.3197	14.6473	36.8297	19.4168	31.8381	30.5798	31.8213	18.775	24.2515	24.9863	29.7997
12.284	216.151	217.158	12.7252	9.42501	10.6095	8.7084	10.0527	11.4658	8.04679	8.44942	7.47594	8.5448	14.1911	12.3373	9.6079	9.92524	9.1269	11.1624	21.3217	10.7793	11.5873	10.7709	10.7627	11.8458	10.4064	11.2339	26.8849	10.6557	13.3517	14.7921	14.1608	15.3885	13.8144	27.9293	10.091	9.4881	10.5634	11.1998	10.6511	15.7798	14.2722	10.7729	9.69804	14.2429	7.59422	15.4448	9.27035	8.44263	14.2835	24.3348	15.1175	18.3346
11.289	216.151	217.159	26.9761	27.8678	26.6683	24.9323	27.0074	26.8127	29.6745	23.4756	17.1781	21.1355	23.4001	32.3635	25.3122	27.1323	39.6249	32.5206	41.7155	28.8237	31.818	29.4133	27.9299	29.7036	23.2079	19.772	25.7843	28.5705	38.7069	37.5785	28.7658	26.6897	29.7266	22.8437	32.2658	41.0546	21.361	29.2306	33.3616	42.8685	19.8004	28.4156	19.9686	19.5015	18.9668	21.8404	12.2144	12.3728	46.4123	23.0634	25.2016	20.3145
12.738	216.187	217.195	63.6655	52.4299	26.0668	50.1199	44.9975	45.3988	53.8701	32.8432	33.0349	39.5986	37.1944	32.6016	39.0496	52.1465	39.647	44.1037	39.3874	39.8846	26.5779	43.347	41.8562	38.3835	45.4137	40.9876	51.7716	39.6994	41.5252	37.6827	38.9086	38.0021	41.9431	37.9404	35.903	51.1341	44.5813	42.0046	55.9985	38.7258	49.6027	48.3121	39.7429	43.2444	37.294	39.0389	49.1571	60.3439	40.5986	43.4415	39.8153	38.3151
12.879	216.188	217.195	7.51329	8.36744	11.2221	9.46664	9.73456	10.6142	9.50207	10.5689	9.6261	39.5986	7.8965	9.83691	9.2942	7.72258	8.95965	44.1037	7.91684	8.94761	9.18706	7.62476	41.8562	38.3835	8.57896	8.78899	9.71147	9.56544	10.315	10.939	12.3153	13.2298	41.9431	9.81203	10.4059	8.66487	7.67423	9.97525	11.5865	11.6387	8.35032	7.62604	9.79745	11.742	7.85479	10.3731	9.35343	9.33667	13.8595	11.9027	16.5264	9.59784
1.052	216.956	217.963	85.6415	88.4552	73.2331	92.7597	67.4531	83.2126	72.8104	80.1477	130.086	122.438	112.553	50.4398	86.879	112.221	85.355	84.0919	74.9896	58.283	61.6315	85.7405	119.903	34.1005	31.9895	114.47	79.8898	95.083	88.9721	60.9605	50.0992	79.1676	86.2339	89.3599	105.29	88.4938	86.3532	71.6574	104.808	49.3403	135.869	56.5521	98.5222	115.015	83.372	119.635	82.7734	121.073	49.7444	81.4014	127.727	123.483
6.891	217.021	218.028	13.2663	10.9702	11.513	9.87596	13.0755	12.7137	13.2336	12.8037	6.26786	9.37432	9.42885	15.37	6.26472	7.58596	5.96453	6.72482	4.88054	6.27802	7.96866	10.5952	6.19439	12.0447	8.73352	8.65694	10.9177	8.41202	10.1786	13.1612	11.5896	9.40004	12.36	8.32228	12.8225	13.3716	6.99767	16.0496	13.534	12.0072	9.76708	10.4661	7.62141	9.98168	5.96457	10.2827	5.87363	6.54539	13.0793	4.76457	6.96437	10.9776
4.903	217.131	218.139	4.05797	3.63664	4.71207	3.93419	4.66928	3.84306	4.4546	3.3544	7.33411	6.0627	7.75525	1.72899	5.58642	5.51184	5.58259	7.0062	5.58308	5.18114	1.43974	4.48173	6.9326	7.32474	5.72874	5.54277	4.38276	5.75434	1.28068	1.51641	1.54615	1.25558	1.19601	5.38502	1.08981	6.68156	7.17976	5.49889	4.90776	0.934649	1.20482	6.94889	0.901063	7.55842	1.29286	5.21127	4.59542	6.01361	0.884572	0.705963	1.85558	6.49434
5.396	217.146	235.18	5.58468	4.07642	4.44769	3.19678	4.48955	3.21901	5.52073	4.52178	5.90305	5.92196	4.7605	1.23096	5.12721	4.06697	4.23787	4.38076	3.69954	5.0377	1.83953	3.78741	5.53276	4.00367	3.14132	4.44903	5.21867	4.44648	2.20338	0.983947	2.08496	0.984026	2.99951	5.13504	2.47053	5.33056	4.82878	3.95146	5.00938	3.1334	2.96474	5.24631	2.0356	6.83575	4.22915	6.22425	7.25965	7.2268	1.70638	3.94075	4.44187	7.0571
5.158	217.147	218.154	28.4653	26.5102	24.1544	17.9828	23.4972	27.3841	18.5064	21.6604	41.3265	31.2231	31.7589	20.2386	29.3685	36.1743	39.8051	26.215	43.8642	28.5593	22.8402	27.0926	26.9362	47.473	34.8472	35.4157	44.8085	36.8476	15.7846	20.6537	24.2253	14.3819	19.8764	18.8083	24.1095	36.1968	27.7847	17.6919	6.44118	21.4238	34.1727	20.6885	10.6558	3.26286	14.6844	15.1354	14.9297	20.7682	11.941	22.2054	5.57312	20.2429
7.49	217.167	218.175	3.08533	3.41565	1.49867	2.11377	3.73164	1.9483	1.98296	2.24658	0.819086	1.37508	3.88389	5.80832	5.31147	3.58453	2.40173	1.603	1.25451	2.14834	3.59424	3.10791	4.70536	2.11268	1.45847	5.89239	1.72584	1.18876	6.74132	5.50361	5.96188	6.01769	6.25725	1.3404	8.89325	1.69775	0.73499	1.26766	1.82337	9.75311	3.76944	1.58315	7.99799	0.547502	4.70865	1.47522	0.395685	1.28486	4.05364	5.77591	9.44184	2.05007
6.859	217.204	218.211	2645.58	2566.22	2702.97	2326.59	2411.77	2339.83	2661.49	3069.04	3432.45	3382.4	3971.42	998.787	2978.33	3272.36	3593.78	3381.73	2917.93	3535.28	949.171	4174.02	3850.39	3194.21	3659.99	3019.88	2926.77	2892.73	1268.66	2060.07	1469.43	1316.86	1773.8	2807.1	1597.59	4016.42	3804.24	2691.27	3622.87	1604.54	1268.98	3038.41	1827.4	3719.03	1652.02	3570.16	2738.91	2851.68	1156.13	1863.31	1205.61	2985.65
7.011	217.204	218.211	31.4411	31.9537	25.0915	31.3732	30.5145	26.2481	13.4518	31.71	4.17719	32.5522	22.9883	14.2632	24.0288	31.6297	30.8103	45.4097	15.8601	45.2601	18.315	36.9939	3.82304	28.7441	36.7757	32.2866	24.1835	27.2085	16.342	28.4346	24.1507	14.7639	18.5521	27.9845	17.6725	27.0202	32.0797	29.5192	27.6263	24.7694	16.3555	34.4323	24.5696	32.1153	16.8278	33.611	12.8399	28.2408	17.7329	18.1121	16.5836	35.9375
1.224	217.888	218.895	2.69033	3.72703	4.24021	2.22427	3.39826	2.76831	4.77183	4.80523	5.16378	4.92064	4.77743	2.55949	7.2011	13.295	5.19946	3.39937	2.3342	3.09836	6.60073	7.27738	19.9795	2.27438	2.28774	4.59699	6.09222	10.4809	4.38455	2.31339	2.57293	2.10454	3.53382	5.41182	5.85985	5.52686	3.34257	3.06463	5.79174	2.65797	7.55946	2.81257	6.30733	5.99545	4.60844	7.00329	5.59491	7.07735	2.63618	2.53326	8.90365	4.72246
1.035	217.976	218.983	3159.59	3301.79	3451.19	3964.51	3430.2	3419.29	1602.17	3752.33	3289.81	3379.21	3821.94	3976.01	3545.55	3360.92	3357.28	3662.18	3850.08	3363.71	3164.11	3487.63	3821.64	3574.09	4332.14	3792.35	3939.25	3650.69	4437.16	2112.63	3671.31	4099.43	3435.22	3320.26	2278.06	3553.85	3653.78	4040.7	1755.16	3616.84	5461.34	3718.16	2368.06	2358.14	2639.69	2670.29	2675.12	3048.55	3541.44	2841.28	2615.3	2456.94
1.208	217.976	218.984	50.2516	49.7386	33.6973	38.9868	37.738	36.4766	23.926	39.6284	14.6345	15.3841	31.3452	111.579	39.2277	21.15	22.2125	49.2191	42.2296	33.6275	46.7776	19.6687	14.5251	94.4634	97.8141	18.965	40.3916	20.7983	28.9156	52.7618	31.8341	39.0383	26.0118	22.9916	7.63723	18.539	6.12695	18.1029	30.8776	53.484	39.2225	39.8856	9.93892	3.05602	44.0066	42.6942	1.59638	5.08924	43.1494	60.5768	14.649	12.1355
1.228	218.015	219.022	26.0753	21.47	23.711	18.2469	22.8687	26.3825	15.6326	12.6219	8.98793	13.6124	17.44	67.3004	10.8774	9.03422	25.747	13.9217	23.5529	19.8074	7.83652	20.4781	8.85481	17.5682	13.5025	8.53492	19.6468	14.5857	27.5699	15.8604	23.6574	8.85122	17.054	12.1609	8.60983	17.0524	3.66595	20.171	17.3629	35.8982	17.0294	16.6777	6.3271	4.80584	17.9339	16.4609	1.70642	2.23355	30.8297	19.1619	10.2696	6.51488
1.312	218.015	219.023	26.0753	21.47	23.711	18.2469	22.8687	26.3825	15.6326	12.6219	8.98793	13.6124	8.66027	67.3004	10.8774	7.74588	25.747	13.9217	23.5529	19.8074	9.85686	20.4781	5.66871	27.6219	21.8717	8.53492	19.6468	14.5857	27.5699	15.7069	23.6574	7.93629	17.054	12.2303	3.7855	7.28708	4.16502	15.3783	17.9896	27.5655	17.0294	15.2255	6.3271	2.94022	17.9339	16.4609	1.05374	1.98586	52.1729	19.1619	10.2696	4.31989
6.162	218.049	219.057	6.98022	5.42549	4.75795	6.72321	7.15704	6.07595	6.60459	5.86887	0.825888	0.842517	3.50501	5.45427	0.986507	1.70466	1.5633	0.865559	4.89599	4.51714	0.762004	2.10182	0.757828	3.77911	1.60423	3.95854	1.19126	0.730938	5.33057	0.650025	0.77791	4.60161	56.9253	1.74908	0.556137	13.7691	24.6931	66.0667	0.553862	16.1828	5.19362	2.37944	3.50865	0.534608	2.84973	4.16396	0.693967	1.47224	11.4559	1.44804	0.498151	0.462846
7.257	218.092	219.099	3.90455	3.84565	3.18698	3.61115	4.7256	4.11261	4.51682	4.06865	0.680845	0.693599	0.750458	0.805967	0.784021	0.706807	0.680234	0.692679	0.849706	0.614107	0.6051	0.673022	0.650279	0.644598	0.820597	3.16157	3.65596	4.18485	2.35118	4.30741	6.17445	7.41475	7.62767	8.19791	3.08875	7.87228	3.10118	17.7775	30.5648	14.5539	3.46741	12.3147	4.27952	5.16782	6.8647	8.99733	4.7575	4.35246	19.594	27.2175	19.1541	19.1422
6.015	218.094	257.057	2.61177	2.694	1.35199	2.1327	2.77983	2.58516	2.43572	1.88732	0.873828	0.912895	0.890121	1.02369	0.990233	0.962383	0.887427	0.914345	0.965663	0.924881	0.73344	0.937183	3.40442	9.14597	9.78171	0.91855	0.823437	0.735212	9.5527	8.04105	7.72652	2.06166	1.19367	1.79698	5.10378	7.37679	3.45126	3.0557	3.07084	4.48624	14.396	17.6602	4.72414	0.802304	2.28768	1.71952	2.90109	5.25554	21.3471	3.11077	1.26353	1.75636
8.541	218.128	219.135	7.78754	9.81437	7.29389	8.57676	8.51515	8.50015	8.45103	6.89966	4.55161	13.9614	22.9064	18.7532	11.7283	11.5826	16.4602	13.6361	7.58277	17.2751	8.56153	18.0086	8.17413	8.97941	6.5491	7.01552	7.24037	5.37838	11.0848	8.53508	7.01021	7.42852	8.66507	7.50406	10.7448	19.8573	5.93201	8.34643	7.76003	11.227	5.35906	10.9948	6.99245	3.602	5.65701	9.04971	0.52127	1.2356	10.1219	4.84053	5.0888	4.44533
8.834	218.13	219.138	18.3016	15.8934	8.12698	6.71213	10.9724	7.96209	10.8748	18.6322	4.08729	7.85886	3.75361	16.5838	4.24791	3.14102	5.32224	3.91178	3.52492	5.33273	41.6567	4.18187	4.42491	9.57314	11.4563	6.22157	9.99019	4.30425	9.77473	16.2477	16.6001	21.4014	13.5739	10.5561	11.6254	8.99221	3.99412	6.98778	10.8384	23.2545	20.3379	16.0744	13.6926	6.04789	19.0481	15.3483	7.60965	5.78593	24.5414	23.9863	25.4288	23.3558
7.69	218.13	219.138	13.0511	11.2524	12.3731	10.4633	21.3388	8.92033	19.445	13.5765	7.83046	9.704	8.7802	21.2176	6.69198	11.2604	7.71405	8.72863	3.45778	6.28682	9.53317	9.41973	6.45845	9.00819	10.3797	8.21643	9.55647	8.45359	17.1817	16.3251	18.4177	19.4253	17.1566	10.3915	13.5962	6.48369	7.73352	9.46143	10.5621	16.102	12.0187	11.0974	13.6416	7.76775	11.6194	7.13818	7.71333	8.37986	17.901	20.1385	24.3182	36.6142
11.277	218.131	219.138	8.15958	9.65749	6.64654	8.04043	7.96441	9.48539	10.9749	6.33881	11.7411	10.6737	12.2639	15.2398	9.5052	11.1536	10.5307	10.2914	6.147	10.337	6.98599	16.3033	10.5203	13.0317	11.9596	8.24914	7.74212	8.90014	10.3099	9.06967	7.52706	6.47561	10.9261	10.0155	9.79211	9.42287	10.3687	8.22923	6.8871	9.11934	11.8007	7.21484	6.06554	5.93033	4.59408	8.39002	6.37194	6.45393	5.29657	5.1422	8.28092	5.62609
15.327	218.167	219.174	9.01285	8.52453	7.37594	6.662	8.76723	6.18527	4.79295	3.70327	5.6196	8.16426	8.89656	10.0259	6.68188	7.38601	8.85635	10.9406	9.59469	7.86755	7.97467	5.66441	8.20042	6.69568	6.69568	7.81891	10.7371	6.11766	7.10092	7.15529	7.52783	9.42133	7.24408	6.36215	7.69734	10.4979	4.71457	6.31847	4.3115	6.49246	6.36179	5.09109	3.88067	4.21601	6.89849	5.0136	2.00871	3.12486	2.11341	2.9555	3.23342	2.28376
10.863	218.167	219.174	77.76	83.6143	84.8792	76.8892	86.4718	89.6532	69.2403	85.891	42.7421	50.2754	50.5748	62.3678	50.9551	59.9529	41.3126	49.9732	69.3913	78.6488	53.1434	56.767	69.9994	61.2854	74.9873	91.3518	94.7915	101.766	87.9662	95.4938	109.686	112.555	129.094	101.126	106.668	96.3181	55.9045	124.691	213.859	118.49	112.37	193.236	78.265	118.54	150.93	152.335	116.983	86.5545	286.581	327.662	186.665	204.39
10.103	218.167	219.174	2069.54	2167.13	1884.1	2240.74	2234.85	2230.32	2330.39	2174.8	1702.7	2292.76	2463.35	3073.04	1987.97	2308.18	2529.45	2842.96	2906.71	2494.38	1723.14	3328.48	2348.21	2332.01	2464.53	2594.63	2577.77	2531.16	2664.53	2420.65	2174.86	2016.46	2539.5	2160.96	2684.17	2630.91	1744.89	2100.03	2176.72	2611.59	2250.48	2159.13	1407.95	1738.36	1402.92	1950.56	893.508	1150.93	1598.02	1131.27	1735.61	2182.32
7.784	218.167	219.174	228.978	244.112	253.404	240.817	253.085	203.279	222.246	269.183	105.676	139.017	225.807	539.178	236.517	189.843	252.193	349.385	609.586	257.846	278.183	215.956	168.442	510.17	462.392	211.773	359.205	190.227	435.54	405.325	394.871	261.964	183.613	159.525	123.802	190.596	112.842	250.646	226.026	383.784	173.754	177.396	84.0934	109.811	622.88	553.636	34.8987	60.891	214.336	424.028	172.611	233.343
12.435	218.167	219.174	95.4793	89.621	89.7361	100.348	106.229	87.5103	91.958	104.434	31.5034	65.096	97.1833	139.43	65.0364	72.5962	118.871	128.875	223.804	154.353	99.0812	88.0168	86.3718	125.55	137.128	89.7139	110.011	73.4295	238.662	181.567	156.96	135.881	100.088	74.506	82.4209	134.267	52.6421	104.516	114.462	156.892	65.1124	78.1606	34.0014	38.5634	29.6271	45.0042	19.3248	26.1262	91.1994	26.4644	24.8115	31.4187
6.43	218.167	219.174	89.5228	70.4083	87.9716	50.127	84.8146	89.1945	66.135	60.1915	57.4086	54.556	53.4913	53.48	55.5188	53.6648	64.2054	59.5952	268.426	60.3598	53.5985	62.9051	59.2566	55.0568	180.132	64.7536	169.879	66.6592	67.8763	59.7546	64.7679	53.7531	50.9919	49.0621	58.0924	199.644	75.1004	52.1855	76.2424	118.496	61.8852	324.809	187.202	109.873	32.3893	119.19	45.6743	45.6365	42.1512	42.3714	129.148	57.6841
10.492	218.188	241.177	215.166	191.309	176.977	183.272	198.432	191.85	196.794	190.191	102.862	205.17	237.889	325.887	191.231	200.881	283.801	224.856	182.439	232.584	197.483	277.888	210.066	239.38	213.492	189.218	192.717	169.101	222.189	206.06	247.703	202.134	200.125	160.329	211.532	293.517	106.052	196.219	256.874	196.654	110.732	193.23	128.217	108.627	94.0616	130.797	54.3222	71.7321	208.988	119.13	81.3841	92.8342
14.429	218.203	219.21	1.40707	1.00143	1.55745	0.509373	1.54245	1.44328	1.05282	1.07827	1.8422	2.61566	1.90258	1.07745	1.76532	1.96247	1.4836	1.52792	2.06254	1.4931	0.356697	1.85105	1.71397	1.30492	1.37813	1.65685	2.22441	1.96201	1.57643	1.40487	0.389802	0.475906	0.733953	1.66618	1.23676	1.61936	2.00138	1.20982	1.94308	0.804834	1.16486	1.41414	0.449778	2.31203	0.482806	1.93496	1.95256	2.16653	0.597179	1.36258	1.51696	1.67967
14.593	218.203	219.21	1.62339	1.87439	1.66127	1.55268	1.94239	1.94334	1.47714	1.75398	2.78962	2.1264	1.06293	1.07745	2.25554	2.43394	2.17757	2.75611	1.72109	1.4931	0.691671	1.58759	2.09443	1.31327	1.89193	2.14456	2.27456	1.96201	1.57643	1.40487	1.67436	0.671718	1.21884	1.74119	1.23676	2.63327	1.32226	1.91188	2.20625	0.800117	2.1024	1.88045	0.810524	2.44679	1.12605	1.95617	2.26654	2.16653	1.2613	1.36258	1.51696	2.63142
10.598	218.203	219.21	13.3641	11.6288	14.4467	12.2694	10.3251	12.6783	10.213	13.2972	17.7053	18.4686	15.8315	47.7571	15.4815	13.1995	17.2028	15.8322	14.5241	13.5674	8.62401	12.1683	17.6956	15.9525	17.47	14.0254	14.2521	14.774	7.48448	7.42457	9.5311	9.451	8.15374	17.0092	9.6491	14.2406	17.9883	15.6661	16.1725	8.68929	9.25335	15.0337	10.4182	46.7712	8.33399	16.8203	22.9846	19.8734	11.1985	10.7841	12.682	21.2401
13.578	218.203	219.21	5.45079	2.34205	3.47081	4.10739	3.9197	4.34265	3.0071	3.57227	3.21487	4.00445	4.15921	7.41409	2.7572	3.50341	5.3264	3.65808	2.96523	5.1433	5.59562	3.33704	6.7859	2.42658	4.49123	5.91705	6.26905	4.13606	5.94789	7.03109	7.16046	9.50574	7.49589	4.79205	7.0287	2.43936	4.09649	4.55514	2.81254	5.55052	3.4798	5.12638	5.54432	5.88539	4.77534	1.51566	6.27865	3.1154	4.92256	6.49249	6.08517	2.50482
12.737	218.203	219.21	138.352	98.0616	67.694	117.554	116.198	115.145	129.381	72.9187	76.8876	94.3429	82.3275	78.6715	93.1063	109.942	90.3456	100.41	88.925	93.0052	70.098	83.4646	97.1016	93.0419	120.076	103.675	121.306	101.878	94.3495	80.4077	92.7639	90.5537	85.7454	94.0204	76.9062	121.98	98.4879	94.9676	136.34	77.9917	120.23	122.028	99.175	108.862	85.9834	92.8859	117.379	151.547	101.767	99.3904	88.436	93.1989
12.428	218.203	219.21	58.0103	49.0136	52.3847	61.9001	67.7096	50.3148	60.5664	65.9481	53.3344	54.8566	58.9252	32.0702	41.0703	65.206	56.198	51.5625	66.0083	62.6073	27.4482	43.2892	61.1646	52.6337	68.8529	55.6456	60.406	51.6488	39.0408	34.0797	41.6946	44.3763	41.6287	62.9798	45.8068	53.2501	66.3962	55.7928	62.8762	45.8667	49.7008	66.383	34.9041	91.1878	31.4192	73.9585	77.8445	76.9913	42.9174	43.0735	44.5207	63.7272
12.874	218.203	219.21	14.46	13.2556	18.9833	13.1897	15.6395	17.3889	14.7613	15.6239	18.5731	17.2145	19.1717	11.4327	17.1378	13.7437	16.4602	12.7964	16.2559	15.1827	11.1929	13.4539	15.983	15.4484	14.1104	15.6563	16.1811	20.6553	11.7708	14.869	14.1022	17.0198	12.3934	16.5719	14.5284	15.8094	16.4608	18.1359	23.0593	16.5759	21.2618	16.2863	11.5302	20.1181	13.2416	19.3923	18.5435	20.576	15.0004	10.6801	22.4862	15.8076
1.06	218.954	219.961	85.6415	88.4552	73.2331	92.7597	67.4531	83.2126	72.8104	80.1477	125.912	117.975	112.553	50.4398	86.879	112.221	85.355	84.0919	74.9896	58.283	60.7875	85.7405	119.903	34.1005	29.842	114.47	79.8898	95.083	88.9721	60.9605	50.0992	79.1676	86.2339	89.3599	105.29	88.4938	81.3747	71.6574	104.808	49.3403	135.869	56.5521	91.9518	115.015	83.372	111.008	73.0379	111.636	42.1777	73.5221	127.727	123.483
1.038	218.965	219.973	96.8113	62.5375	105.782	125.999	102.35	99.0662	99.7504	123.763	83.4003	59.2078	85.0246	129.387	110.262	92.5325	106.993	76.771	88.2872	85.8681	38.6694	98.2916	113.248	103.177	133.719	114.969	60.9539	103.374	130.283	135.122	103.272	122.548	106.728	101.886	57.4644	102.306	118.178	115.186	63.199	110.888	159.554	116.859	73.396	62.5889	88.3681	90.9221	79.0001	89.0332	102.721	79.6558	68.9036	70.2614
1.221	219.016	220.023	83.2183	73.6894	74.8021	48.9754	83.1708	70.3412	64.1099	75.7177	2.52468	2.14321	2.89163	3.61846	3.45642	2.44194	2.71363	3.03499	2.98625	2.90434	2.8503	2.57879	2.60815	2.90971	3.01251	3.5695	3.14787	2.69202	2.88757	2.95962	3.29166	3.19464	2.80122	2.94163	2.85791	3.20116	2.96565	2.69029	3.47104	2.96526	3.69556	2.96358	2.17527	2.62257	2.60927	2.56252	2.27831	2.5968	4.10422	2.66729	2.95495	2.72197
10.655	219.123	220.13	1.85626	1.37785	1.87754	1.0501	1.18853	1.18673	2.04545	0.932073	1.34894	1.66568	1.17228	1.43198	1.21809	1.97997	1.37542	0.980459	1.04863	0.9541	0.798226	1.43885	1.33359	1.37301	1.73855	1.19112	0.859466	1.05957	2.82793	2.50822	1.11605	0.855989	1.82473	1.25191	1.67633	1.14422	1.52325	2.64825	1.91951	0.696654	1.84454	1.05248	0.804902	1.1602	0.627909	2.43769	1.00794	0.980942	1.00828	1.42385	4.44019	1.39141
6.443	219.123	220.131	8.49992	9.57854	9.69493	10.0746	14.7849	11.9476	12.5563	11.2233	13.2265	13.914	12.7755	4.32722	9.42537	10.4543	14.1876	11.2626	11.7602	13.0535	4.06759	8.77737	11.9849	13.4228	12.471	8.36358	10.1141	11.4667	3.66118	5.52923	11.355	4.1362	6.67409	13.9572	7.06486	14.6093	16.8174	12.246	13.4918	6.66411	9.35181	10.4003	6.46539	16.8853	6.39713	11.9559	20.5257	16.5234	6.86582	6.06559	6.87045	14.533
11.634	219.123	220.131	59.8818	50.4682	58.8336	37.6838	31.0177	31.8068	32.7334	34.2445	8.50623	14.2165	11.8163	2.71412	8.21774	14.6285	8.26999	10.3506	27.1296	8.10034	1.12155	6.07636	11.2406	8.77974	11.2798	6.71894	8.68025	9.21178	5.3282	5.11502	3.292	5.60477	15.4112	12.2584	7.73348	21.1727	29.3608	18.8704	8.85276	5.05635	9.68234	9.66471	3.28285	26.8709	11.2346	15.875	12.9412	12.3547	9.99274	5.97313	11.8686	10.1094
13.815	219.16	220.167	13.6164	17.5757	20.8588	17.5183	19.7575	15.4653	14.9627	17.3215	2.94066	2.92952	2.54112	33.3868	2.03663	3.38957	0.999089	2.45473	0.641699	2.06854	33.6733	3.75857	2.78069	2.31132	2.93591	3.20191	2.11875	0.811397	14.8053	13.7503	15.6314	27.6215	36.4375	1.18328	78.8984	1.37919	1.72448	2.79012	2.35254	18.5977	6.95582	2.65502	13.4806	1.61366	38.5621	1.58783	3.53376	3.47743	4.0157	22.0393	17.7047	0.953723
9.558	219.162	220.169	14.3121	12.7546	11.6485	14.9042	13.114	14.391	10.5023	12.5592	6.58851	7.8604	5.30489	4.9651	7.07504	6.89232	6.95475	8.08509	7.69939	10.6275	8.24029	6.83033	8.75533	8.37121	7.91637	7.92526	8.32993	7.8192	7.02015	6.98072	9.22487	5.74608	5.89232	7.0901	8.87706	7.95867	7.45402	6.64505	7.11976	7.67513	7.48372	8.57939	6.24949	8.88954	4.56139	7.59276	7.71669	6.07359	7.80575	7.09199	5.40821	6.86374
5.739	219.173	220.181	13.2376	10.1842	10.4727	11.1948	12.0349	16.96	16.3416	19.8473	0.9416	0.991996	0.998416	1.09652	1.11794	0.964757	0.9436	1.06521	1.15785	0.894297	0.907977	0.965859	0.970316	0.93207	0.796752	0.90682	0.856343	0.811585	0.845042	0.775504	0.82135	0.809282	0.677859	0.680737	0.578208	0.649871	4.71438	0.62628	0.624185	0.588887	0.780765	0.610825	0.566712	0.825957	0.584296	0.636621	0.64027	0.671253	0.581337	0.502254	0.614037	0.575509
1.027	219.979	220.987	64.1986	57.5029	43.8617	72.2961	63.9381	54.0423	52.9854	62.9282	62.2302	58.7652	70.5988	63.5813	63.1183	50.2815	62.1834	54.8716	55.9637	62.2658	44.5302	66.8076	70.8086	60.1914	77.3727	52.568	63.4037	66.4229	74.0736	73.6727	63.8775	76.9558	69.1361	56.2308	33.5021	57.4556	59.1275	61.1774	66.3983	61.6588	90.756	56.8569	41.9369	35.3417	44.1595	42.0487	47.6602	52.375	70.2232	25.1908	39.8912	35.5233
7.583	220.107	221.115	24.5019	19.0808	19.1718	23.2768	23.9289	23.6005	24.3728	21.1397	32.5231	26.5651	30.7614	18.5912	17.4137	27.8193	15.2453	18.0351	12.2402	25.7456	12.3084	28.7947	20.4682	16.6838	19.1897	18.9622	19.5108	15.1063	15.1728	16.0999	14.7244	9.87924	23.0626	22.8564	19.3197	26.4952	26.3319	23.2744	15.5522	25.2175	48.3413	33.2832	25.3586	28.6074	23.3588	31.1568	54.8535	27.6949	19.2389	24.1209	19.9178	33.6607
10.829	220.11	221.117	37.3876	62.3485	53.8068	52.4356	42.415	45.9272	52.6086	50.0594	63.5616	56.1827	51.0847	74.458	67.3403	93.1097	72.7723	64.5823	53.6485	64.0817	47.0286	82.6787	36.245	64.9027	66.0806	48.6466	80.3962	64.7696	40.8645	58.2944	36.4705	35.5709	42.835	36.5757	40.6969	40.4634	30.9073	36.6591	53.9369	34.1558	49.3477	30.1342	28.5663	26.4908	34.5062	45.4488	11.0729	10.6306	23.3213	32.7289	37.5213	37.2851
11.136	220.11	221.117	59.7424	73.0021	67.1189	69.1267	63.4491	74.9667	76.7095	79.3472	93.3655	95.073	110.697	114.099	87.5391	111.346	75.7623	97.9157	59.0288	92.2146	67.1354	111.748	97.2302	67.3366	88.6086	83.8506	66.9004	72.8643	82.6368	76.0749	74.531	63.0211	92.3955	73.4619	94.8119	95.7718	56.8761	65.6445	54.5682	82.7819	73.9158	45.9962	43.4476	51.1127	46.7021	58.4967	13.7893	25.5002	24.1823	29.1527	42.9494	41.8655
11.276	220.11	221.117	289.623	268.64	308.176	282.534	254.221	261.183	298.381	256.673	465.856	431.986	426.432	502.163	345.588	467.508	367.709	311.531	189.854	316.192	246.801	566.393	340.829	304.389	356.712	302.506	292.941	223.799	343.864	292.922	221.157	192.598	354.959	314.786	359.47	404.286	356.088	267.548	207.889	357.619	301.174	207.909	158.683	207.869	130.768	203.701	189.091	179.431	155.397	111.142	187.896	206.807
4.107	220.157	221.165	16.3193	12.9168	11.9899	9.76614	18.7852	11.5781	12.0187	19.2683	6.53202	13.917	10.2329	24.9512	24.108	10.405	11.4698	31.9432	31.9092	23.656	5.57959	7.32807	8.93357	17.54	8.05326	9.68684	8.92624	9.32125	7.07517	9.77236	21.8381	20.8496	6.80897	11.7868	9.6506	12.9288	8.10176	8.22468	11.9134	10.4778	11.4637	14.0857	10.4173	13.6537	5.62582	12.7411	33.456	9.88885	7.83523	9.6565	9.85955	10.631
4.309	220.157	221.165	31.3231	36.4593	31.9313	30.2101	28.5378	31.4958	32.3465	27.9792	26.0385	24.6791	28.5681	24.9512	24.108	29.8368	38.557	31.9432	31.9092	23.656	10.2188	21.8096	31.2708	19.5228	27.9744	23.026	26.0902	31.6889	20.4872	19.1469	21.8381	20.8496	20.6743	21.8203	24.4695	21.9958	27.1565	22.1804	23.9756	24.8787	24.3883	19.8109	18.8919	37.4019	22.8355	33.7358	24.5572	32.5005	17.765	16.2185	23.5314	35.2179
13.935	220.167	221.175	14.1419	13.5871	13.8988	10.2869	13.492	10.6118	9.26782	8.87733	2.56724	2.42024	2.15319	21.9077	4.9385	2.60023	2.83446	2.18849	2.07384	1.72892	64.6127	3.88152	2.83898	1.80489	2.10318	2.86491	2.11875	4.58337	23.7116	29.4233	20.0175	16.1368	19.8978	3.1981	35.7543	4.40917	7.04494	1.7911	2.72226	13.8596	6.4537	3.52515	41.1876	4.14211	23.2882	5.37589	3.09233	2.9169	2.39705	19.8495	9.54914	2.30155
13.818	220.167	221.175	13.6164	17.5757	20.8588	17.5183	19.7575	15.4653	14.9627	17.3215	2.94066	2.89601	2.54112	33.3868	2.0704	3.40332	4.42069	2.45473	1.88546	2.06854	64.6127	3.75857	2.78069	2.29717	2.90478	3.20191	2.11875	4.58337	42.0591	36.4237	44.0688	27.6215	36.4659	3.32398	43.1441	4.45426	7.04494	2.79012	2.35254	18.5977	6.95582	2.65502	38.0493	4.4772	38.5621	4.75225	3.53376	3.47743	4.0157	22.0393	17.7047	2.74
12.937	220.167	221.175	2.91048	1.52567	2.87524	2.9426	2.07979	2.54106	2.91996	1.87496	0.273117	0.241214	0.217915	5.31957	0.151253	0.216243	0.188602	0.167652	0.224698	0.187939	13.9693	0.257086	0.203238	0.157233	0.150966	0.167399	0.192405	0.150026	6.96434	9.11703	6.92978	3.32645	5.20282	0.204185	7.84872	0.204167	0.253974	0.154455	0.203665	3.22394	0.224174	0.245048	9.22267	0.354525	8.41672	0.206691	0.170658	0.197079	0.888535	3.15534	2.42946	0.172572
13.061	220.167	221.175	2.14266	1.28753	1.76244	2.21027	1.85157	1.605	1.5749	2.15027	0.198927	0.210408	0.181697	3.50674	0.177703	0.195488	0.178021	0.1852	0.182335	0.171027	10.2196	0.161884	0.198876	0.175848	0.194911	0.176712	0.179565	0.172422	4.47872	7.29631	3.25152	3.269	6.61845	0.155877	7.92153	0.188496	0.201198	0.17668	0.165389	1.78214	0.214929	0.181721	9.23409	0.207945	11.1148	0.177093	0.179824	0.176063	0.888535	2.76805	1.28333	0.164924
13.354	220.182	238.216	4.02116	3.83203	2.55162	2.77054	5.09514	4.00609	4.69864	2.78762	1.61019	1.99699	1.53125	17.2582	2.08769	1.51047	1.84201	1.81308	1.1478	1.98041	16.3843	1.36309	2.29002	1.07547	1.77514	1.61832	1.72346	1.70255	20.9548	22.345	9.57634	4.63595	16.8802	1.77445	23.0823	2.03338	1.46991	2.8683	2.25356	8.43063	2.59022	2.26328	27.5861	1.71836	16.3463	2.48097	1.92242	1.7722	1.87163	6.44856	8.06061	2.17471
13.695	220.182	238.216	1.40128	2.09094	1.21114	1.3557	1.44343	1.25429	1.18663	1.92086	1.7737	2.00067	1.58749	0.854067	1.41648	1.98069	1.71439	1.90898	1.3923	2.22026	5.64617	4.08505	2.34931	1.6534	1.7953	1.47936	2.08906	4.21547	6.43526	0.948876	1.02449	8.00915	0.397795	4.9346	2.21202	4.88934	1.96828	1.86658	2.08633	0.46547	0.295642	2.08293	5.80776	2.14609	0.942768	2.17881	2.41921	1.8554	0.43454	0.699268	0.654034	2.29594
12.736	220.182	238.216	157.122	121.691	73.6322	126.156	134.005	111.915	146.479	71.6562	92.7334	115.856	93.7435	96.2796	125.055	131.331	110.183	106.962	102.843	106.719	74.8832	103.19	114.814	120.31	123.529	134.062	156.912	98.2228	114.209	93.7153	133.523	111.665	103.137	96.9126	88.4136	126.69	120.28	130.689	133.86	102.431	130.995	136.34	104.094	120.146	98.8606	109.398	139.548	156.73	123.201	115.759	104.716	98.757
12.877	220.182	221.19	12.7411	12.4437	14.866	14.2175	12.9174	15.1399	13.1719	14.2442	13.4009	12.778	10.8273	14.742	11.8434	10.5342	10.5882	9.94739	11.8745	8.66452	13.4947	9.64347	12.2857	8.62136	9.28869	8.54652	12.1501	13.1818	17.4721	17.5696	16.495	18.0899	12.9356	14.5031	18.6759	9.97521	12.5325	11.478	12.8137	17.2001	14.2499	10.7437	14.9318	13.0054	13.6726	13.8495	13.0171	12.2791	16.1957	16.0357	19.6078	11.5248
12.491	220.182	221.19	6.27309	6.7749	8.67173	7.77838	6.06828	6.95893	6.8657	8.34392	9.0201	6.16948	6.99167	12.2957	5.49728	7.69049	7.30143	6.60226	9.17245	8.9402	5.48941	6.34481	9.00491	7.26888	9.16733	8.21694	8.97777	6.34382	8.4429	21.9155	9.5589	11.4311	11.4803	7.48705	7.80544	6.48983	8.53991	7.10461	7.41144	8.38726	5.30439	8.23273	15.7859	9.97486	5.10762	8.04484	9.30614	8.50466	22.0701	8.61434	10.3202	7.59082
10.6	220.182	221.19	9.90079	11.3104	8.05518	8.59871	20.651	9.24021	10.3787	21.7514	8.99879	13.662	10.8954	10.0569	8.82346	12.0422	12.2775	7.51824	12.7403	12.0985	7.61202	14.4661	8.58108	9.43175	10.0895	17.2799	11.4159	13.5897	12.1619	9.89142	15.7218	14.8905	11.5865	9.52897	11.5928	8.20419	13.7832	10.2064	9.78397	10.9479	6.9719	9.56459	7.58292	9.47593	7.91504	8.4705	12.0771	10.2546	11.0323	12.5091	13.3078	12.846
8.974	220.182	238.216	16.9886	13.1084	15.1815	12.1103	14.7738	15.8399	11.9031	13.6327	3.83544	5.14038	5.99929	31.8295	4.70985	4.41016	4.9577	6.29414	5.68656	5.72983	30.3368	6.23813	5.55061	5.46448	6.73032	6.38746	5.71745	4.96629	42.5906	40.6632	22.7527	26.5073	33.0245	4.46492	42.1602	5.7744	7.09038	6.7502	6.59673	23.28	6.66722	8.52484	39.9839	9.16496	36.4523	7.68116	8.11744	7.76925	14.4399	29.594	21.0149	6.16952
10.004	220.183	221.19	33.8221	35.7429	33.8697	38.8385	39.5907	36.2177	38.012	32.4464	41.5605	27.2413	18.9953	76.2512	17.6664	19.3617	19.313	17.3797	43.3632	19.7313	121.728	38.9683	42.5629	32.8292	26.704	26.2859	38.8966	31.6859	87.4025	98.0214	75.4498	48.8867	74.5728	24.6307	124.62	25.4837	29.2868	17.4579	20.8393	45.3845	21.8343	35.3922	123.143	33.9305	109.817	25.6923	20.4548	23.4865	30.9153	52.8876	42.019	18.0111
10.88	220.218	221.226	8.77781	7.53096	9.03284	8.62796	11.2261	9.83531	3.87024	10.6172	11.9861	12.6738	11.1299	10.9356	12.2846	19.4639	13.5911	13.8675	11.1434	15.6075	1.87083	13.2082	17.7967	14.1342	12.8373	18.2478	12.2522	18.4182	2.57988	2.17612	1.98389	8.16133	4.24542	17.5268	3.7474	12.2166	16.8979	21.1759	11.5471	2.42023	9.41967	20.2859	2.8096	20.6115	5.41632	20.6188	25.5751	18.3053	3.47576	20.3881	10.207	38.9284
10.661	220.219	221.226	3.66555	8.36867	4.06019	7.1164	7.54854	6.65247	5.3684	4.49934	8.23747	8.38568	6.16733	0.812956	6.47205	7.47317	8.12226	6.29132	8.55699	8.83804	2.94459	6.78373	10.1476	8.79295	10.3074	10.6957	5.75378	7.883	4.16845	1.85594	0.748202	1.99262	2.51219	6.63731	1.33383	4.97837	9.15397	9.87979	7.60373	1.74868	1.53818	9.97388	2.12097	8.86335	1.8552	9.81112	11.7521	10.8779	2.67752	2.69404	4.24458	12.2436
12.874	220.219	221.226	9.14843	5.46364	10.1756	9.60676	9.3125	10.8899	9.96414	9.48957	9.7133	9.86547	9.70229	6.32996	12.1235	7.23099	10.3458	8.03305	9.0248	9.12839	5.69125	9.05859	9.77403	8.89881	9.16586	9.41857	10.8053	11.6102	4.83716	6.13404	7.33093	10.384	5.12851	10.8911	6.39636	8.48268	7.96561	9.21533	14.4774	8.23645	11.0768	7.41099	3.86647	12.1298	6.56026	12.2109	11.3706	10.5431	7.49394	5.85769	10.1144	10.5561
11.003	220.219	221.226	11.5855	10.5856	11.8313	9.81833	11.0931	12.2792	10.4711	10.9743	12.0921	11.6936	16.1155	10.9356	11.9272	14.5219	11.8861	13.7624	30.0651	12.5167	6.8341	16.6831	11.7481	11.5802	12.5745	12.2626	11.193	12.0411	9.78981	9.74311	10.4428	8.16133	11.5929	11.3377	12.2886	14.0521	14.9495	11.1133	9.98363	9.30668	9.41967	9.63038	8.35576	10.7746	5.41632	10.8839	9.50676	9.87765	7.01982	20.3881	10.207	11.6842
12.737	220.219	221.226	90.931	71.1295	44.4702	77.5331	76.6016	77.7564	83.4452	48.1939	51.1157	57.1384	46.293	49.0144	65.0973	76.0763	69.4216	69.47	63.0661	62.6164	36.8962	57.0462	61.7655	60.8168	73.9631	68.4224	82.7747	63.3005	61.761	54.5055	57.3559	55.3218	51.3728	65.1131	50.357	74.6477	67.4828	68.0637	84.1498	53.614	74.8375	74.7121	56.3702	68.8207	55.3789	56.992	74.1894	92.0909	68.1339	63.2026	59.6475	56.9909
12.492	220.219	221.226	4.38375	4.9275	5.30825	6.07982	6.5058	4.71574	5.43982	6.57019	7.41483	4.422	7.12098	5.49894	5.45815	7.41533	7.94141	5.84318	7.4941	7.22116	3.50484	5.88528	7.69015	7.03235	7.13968	7.44412	8.59665	5.29093	5.1606	5.36746	6.1237	6.19857	5.43732	7.49263	1.45571	5.72881	6.2097	7.90064	5.95602	6.23673	3.94523	6.6022	3.51378	8.63105	3.51264	8.04187	7.66015	7.45046	6.38316	5.96901	6.76177	7.15611
13.344	220.219	221.226	2.16347	1.73163	3.3477	2.09618	1.76463	2.01615	2.00605	1.69143	1.65164	2.0484	1.66248	6.15565	2.14143	1.56867	2.62712	1.85976	1.17735	2.03139	3.55981	3.23605	2.34897	1.54845	1.82083	1.82167	2.17142	2.34619	3.84847	4.127	3.90282	3.54975	4.92401	4.4118	3.20088	2.26619	1.52685	2.94214	3.33673	3.36902	2.93809	2.32154	3.74269	1.7626	3.26336	4.04346	2.55441	4.36549	4.22143	5.43385	3.36356	4.28207
1.08	220.935	221.942	233.593	210.52	288.419	280.813	210.409	302.467	267.706	318.814	53.0847	127.867	157.394	626.366	201.218	110.341	156.062	243.255	352.317	245.619	219.337	140.706	140.3	417.238	504.852	221.785	194.003	114.382	452.306	397.42	414.797	341.503	222.331	219.014	72.5631	256.167	167.302	402.079	312.559	498.504	364.882	386.931	51.8027	28.1233	97.0404	110.236	60.4418	108.216	387.67	143.601	54.4356	73.9266
1.212	220.935	221.942	89.1624	73.4217	90.4528	75.4527	90.4606	86.3049	90.8575	93.4266	76.605	31.872	60.5856	184.98	66.9142	32.7138	29.2732	71.2913	69.5829	57.4819	59.764	37.0265	28.6758	153.477	170.062	54.1365	90.7976	33.5912	127.192	88.6125	99.1901	89.9621	55.6781	78.2444	20.8792	57.2115	24.8242	110.739	77.2015	133.947	107.35	133.686	13.9219	28.1233	65.1917	67.6509	8.34636	22.2529	143.777	72.31	26.6153	24.1231
1.033	220.974	221.981	96.8113	95.2192	105.782	125.999	102.35	99.0662	99.7504	123.763	89.8506	105.214	115.794	129.387	110.262	93.9049	106.993	107.62	97.1821	87.4424	98.5262	100.599	113.248	103.177	133.719	114.969	124.818	103.374	130.283	135.122	103.446	122.548	107.331	101.886	68.2756	102.306	118.178	115.186	116.068	110.888	159.554	116.859	74.4038	62.5889	88.3681	90.9221	79.0001	91.5931	102.721	79.6558	71.5894	70.2614
13.022	221.139	222.146	18.6166	18.3825	21.3954	15.9746	11.4756	10.8864	8.40739	11.9985	3.82422	4.02312	3.68394	24.7462	5.24499	4.74108	4.9207	4.25024	3.66915	4.14805	52.0028	3.92758	3.86093	3.43556	3.00473	3.52677	3.59746	4.05359	21.0131	40.9096	17.1448	14.0473	19.7741	3.5791	37.6318	3.13499	5.03693	4.1251	2.84619	6.45898	2.99071	3.09897	48.1437	5.00923	46.9032	3.90179	4.64091	4.53857	2.88026	8.30663	6.12637	3.59207
6.528	221.139	222.146	15.0371	16.6591	13.058	15.9929	14.6032	17.606	15.9459	16.345	13.4246	10.6053	12.1351	40.0895	13.7256	12.564	14.5789	11.6422	10.1303	10.1766	18.763	17.0655	15.0468	11.5738	7.49665	13.1014	11.0511	15.2438	14.1995	25.312	15.9066	41.2683	25.8675	17.5955	23.5677	14.607	17.7497	20.0246	12.3313	30.5704	14.5128	13.2464	36.7121	20.4618	15.924	16.7859	17.3659	17.1424	16.9071	28.6974	37.9433	18.086
12.031	221.139	222.146	20.2626	17.0005	21.6674	14.7432	16.1434	13.784	16.087	12.1443	11.5701	6.79475	16.296	18.8944	12.8037	14.1651	6.86864	7.75934	12.9172	10.986	13.5251	7.01967	14.1297	5.80971	4.44926	4.50233	14.2001	6.00004	14.4279	13.1284	12.991	15.3889	19.0854	4.61312	20.5444	7.25318	10.4946	8.72963	6.9854	13.2199	8.19011	9.04514	14.4082	11.7934	20.3558	6.97194	9.9959	15.8268	16.35	13.892	30.6036	18.7023
7.376	221.139	222.146	439.478	395.411	422.112	387.238	402.486	420.383	372.692	295.044	131.494	106.699	122.167	863.845	113.799	106.819	109.041	101.374	105.416	106.811	919.918	106.37	116.553	127.228	104.82	121.99	100.712	135.552	744.233	738.512	870.746	763.482	750.635	135.349	1002.26	82.1019	127.117	132.109	128.67	713.396	152.545	145.506	883.431	164.702	833.704	148.243	181.406	176.372	743.01	741.48	913.217	144.472
6.915	221.139	222.146	69.3511	75.2591	78.0146	61.0835	67.2717	65.3227	79.272	67.7843	63.46	70.1853	64.1947	69.5785	51.1981	63.2451	60.3909	62.0538	47.8763	47.1221	42.1681	53.7183	68.3364	81.8814	67.0347	56.9198	58.3287	62.0922	60.254	54.3959	75.6828	68.7373	67.8329	60.2796	59.0269	72.6471	73.3319	62.3467	53.8732	62.7538	41.6606	56.4079	52.3128	84.7181	53.2957	71.9482	69.8707	65.7817	75.9574	63.1711	87.7826	68.5143
13.939	221.175	222.182	5.96201	6.45403	6.11353	4.38504	5.79527	4.5603	3.83104	3.948	1.08609	0.836861	1.15721	10.5752	1.16587	1.52946	1.22612	0.947862	0.727146	1.68999	13.7931	1.64102	1.11937	0.670046	0.847555	1.52742	0.891975	0.932093	10.259	12.4585	8.69767	7.50706	9.44792	1.4169	16.2222	3.91957	1.44161	1.24442	0.85867	6.21012	2.58385	1.47441	17.9442	1.67983	10.098	2.18181	1.31753	1.04336	0.893088	8.44466	1.84793	0.918399
13.817	221.175	222.183	6.05895	8.53397	6.66115	8.02301	9.24418	7.18053	6.41156	8.35857	1.26328	1.38903	1.15721	25.9649	1.16587	1.52946	1.22612	1.08821	0.904102	1.68999	15.7683	1.82082	1.11937	0.670046	1.57964	1.52742	0.891975	1.07127	18.763	16.8966	19.9585	12.7977	16.327	1.53905	20.1518	3.91957	1.76581	1.24442	0.85867	8.64025	3.35862	1.23234	17.4572	2.10485	16.5987	2.22448	1.5421	1.59899	1.7706	9.95751	7.84199	1.02115
9.233	221.178	239.211	105.767	102.68	105.328	106.302	101.929	102.783	124.692	96.7107	102.303	113.39	116.064	50.6671	110.165	116.152	119.088	115.408	117.74	125.031	60.0096	87.8344	118.155	100.959	102.283	110.267	121.903	113.058	62.6774	60.1913	64.0993	68.8609	61.0117	140.379	69.2211	113.257	119.055	103.572	117.893	64.6962	65.8926	116.598	62.5543	134.569	60.0634	121.915	126.694	128.961	60.9805	66.5307	66.9704	117.271
8.529	221.178	222.185	10.0598	12.9876	13.1813	14.8674	13.5307	11.006	10.3716	9.36563	1.93613	0.775309	1.00548	30.9672	0.596169	1.06534	1.43664	0.710424	0.691053	2.46776	52.876	1.71175	1.43896	1.77744	0.736297	0.54299	0.77437	1.11716	33.5848	33.1053	27.5996	31.2343	27.2929	1.92916	37.6878	1.09971	1.87342	1.00274	2.06777	26.5449	3.02708	1.13133	36.8369	1.44696	37.1788	1.32254	1.00191	1.45281	27.2832	26.27	34.0021	1.11135
7.3	221.189	222.196	20.4351	23.8985	19.0274	20.5252	22.53	28.4884	21.8791	32.0323	0.610037	0.732075	0.656314	0.73657	0.738801	0.698756	0.649547	0.666944	0.861774	0.631451	0.607467	0.656923	0.622844	0.587328	0.751873	0.597353	0.648457	0.572079	0.611575	0.570052	0.634215	0.516035	0.462752	0.465042	0.451888	0.453663	1.03482	0.39663	0.375219	0.447388	0.449467	0.35805	0.43156	0.408746	0.399891	0.403218	0.41045	0.422794	0.36869	0.369507	0.44564	0.418038
7.09	221.189	222.196	39.7932	37.6412	44.3034	36.0929	40.5475	32.4437	45.7649	45.8725	0.781053	0.758103	0.770644	0.831507	0.826076	0.786322	0.751738	0.735086	0.830854	0.672028	0.627882	0.711684	0.713167	0.604435	0.647005	0.705038	0.750623	0.582311	0.737175	0.641473	0.641413	0.675912	0.593213	0.52935	0.597383	0.464044	0.726322	0.454727	0.504793	0.51501	0.59846	0.440777	0.520812	0.461182	0.653314	0.393927	0.479584	0.452704	0.494895	0.495378	0.620139	0.499912
1.185	221.86	222.868	22.4468	24.9118	26.2731	22.2483	24.1873	22.1036	18.9061	16.305	17.1806	19.7461	22.0234	35.0863	22.7082	22.5248	19.8259	26.7769	23.6771	22.5117	26.7245	14.6206	20.5239	25.61	24.7739	21.128	25.8559	21.2187	12.6245	14.8838	16.5244	18.7542	20.897	16.4546	15.3084	15.2184	12.3243	12.4941	18.0787	21.6785	26.782	18.4015	19.1967	11.5896	31.7653	32.944	10.7954	9.23005	22.9747	31.6357	27.4497	20.6842
1.195	221.872	222.879	171.808	156.817	160.751	130.955	165.961	159.773	132.393	132.494	470.323	485.506	277.364	40.7412	162.406	307.04	251.896	179.284	133.968	151.538	111.534	252.997	450.206	32.5622	35.0475	264.053	165.235	294.726	107.894	79.1879	107.342	126.019	233.261	212.194	665.484	217.223	267.011	109.08	176.605	83.8313	311.403	84.7245	390.95	791.925	268.93	317.585	591.22	548.174	55.1543	201.112	891.692	433.956
1.274	221.887	222.894	1.96078	3.44218	2.49603	3.18023	1.43323	3.67071	2.54545	2.41143	1.18518	1.30749	1.20557	6.29619	3.98969	1.37299	1.83992	5.98158	11.3408	5.64657	4.85186	2.50875	1.2369	6.09181	5.4457	1.26678	6.74876	1.46384	3.4094	1.99518	1.96095	1.64842	1.23147	1.7947	0.98806	1.17062	1.00425	1.99534	1.63951	2.86284	2.09398	3.0178	0.951009	1.12767	2.26789	1.41745	0.986883	1.23881	5.96637	6.13702	1.06252	1.07186
1.215	221.963	222.97	15.0882	13.2009	13.7183	12.4279	14.8595	13.9992	12.9436	10.8699	1.96747	3.99237	7.17458	34.6144	8.75498	3.64649	4.5641	11.9938	9.58007	7.86342	9.69478	4.23587	3.20218	26.7102	32.5999	5.69876	15.1278	3.46487	19.0822	15.4052	15.7902	13.7316	8.55767	14.8668	1.45869	6.78966	2.24663	15.5692	10.1599	21.4796	14.6402	17.8721	3.11665	1.87654	12.855	9.73466	1.41957	1.8581	21.2421	13.7324	2.11437	2.96206
14.655	222.056	223.063	11.6763	9.29892	8.5193	10.9628	9.60498	14.2867	10.5181	12.2355	3.76052	5.59912	6.7623	13.5478	6.63175	6.28636	4.07608	7.41908	15.5501	13.2115	5.32806	6.65589	6.96326	15.4669	9.84839	12.1174	16.1056	4.94292	13.982	18.562	14.8135	14.261	8.10558	11.3365	3.58457	10.5449	4.34212	19.0091	16.327	21.072	6.93018	12.9661	2.90935	1.47147	2.54336	2.61543	1.64419	3.25468	9.81693	2.17426	1.88796	2.31448
11.715	222.089	223.097	7.2598	7.43012	4.97439	5.07832	7.84431	7.79652	7.37977	9.66798	7.7443	13.1816	9.91328	11.9457	3.92046	11.3242	5.97604	8.03662	3.28647	7.27115	4.74382	11.8322	7.20302	7.6338	6.46274	6.94406	6.16109	5.67285	4.57459	7.51389	8.4069	3.78187	11.3472	6.89835	9.55618	11.9753	10.9103	7.98227	7.19544	8.24268	7.89404	7.62828	4.36598	8.18229	6.06897	9.7813	9.59919	9.37159	5.10614	7.37098	9.35707	7.21962
6.488	222.125	240.159	13.3906	11.8332	15.089	12.0621	13.9019	15.8841	14.4964	14.8855	0.706216	0.751822	0.883999	31.8444	0.733682	1.52278	0.592416	0.941312	0.851381	0.657018	76.2315	0.694875	1.03917	1.49043	0.63686	0.618868	0.734221	0.835227	31.0749	34.9328	26.1913	27.6979	28.2032	1.04	45.5009	0.916836	1.1438	1.00109	0.733001	28.8561	1.34225	1.49426	45.6674	1.34274	61.7674	1.02393	1.1784	0.490841	26.0043	23.5615	35.0061	1.2103
5.124	222.134	223.141	514.886	501.517	426.108	407.541	385.703	464.528	437.364	507.047	594.326	585.232	516.113	189.548	497.111	676.604	531.9	536.485	550.001	595.965	211.278	470.858	558.952	524.479	525.087	435.916	550.172	515.413	179.344	179.397	259.467	205.481	295.122	496.674	215.181	546.951	584.88	578.097	572.534	299.108	358.295	374.115	241.738	768.738	273.402	585.724	476.902	697.355	286.236	261.202	319.79	616.827
4.194	222.136	240.17	11.5482	11.7656	10.0918	8.40152	11.1667	14.5599	9.72691	10.3901	1.16366	1.3948	1.23887	1.28443	1.42624	1.37953	1.33736	1.31829	1.54561	1.29962	1.24709	1.45013	1.52057	1.3281	1.4689	1.07457	1.83551	1.12424	1.0986	1.07206	1.35222	1.07199	1.06596	1.0038	0.869803	0.84738	0.935968	0.844518	0.898283	0.800947	1.02688	0.768566	0.837075	0.805399	0.67568	0.88628	0.925284	0.794059	0.729568	0.671166	0.725472	0.80548
4.07	222.136	240.17	6.72717	4.91911	4.47121	4.41259	4.32018	4.14079	4.55987	5.51782	1.49567	1.53262	1.43413	1.42407	1.5544	1.54734	1.41769	1.55303	1.57692	1.49444	1.40305	1.47691	1.73551	1.9533	1.7266	1.29784	1.39214	1.22261	1.27414	1.21892	1.55543	1.22052	1.19734	1.21629	0.974588	0.977229	1.1133	0.855413	1.02076	0.839431	1.19719	0.877855	0.850343	0.917351	0.766634	1.00243	0.96159	0.924041	0.811688	0.756911	0.853724	0.902867
7.699	222.141	223.149	6.79782	5.66582	6.91029	6.06814	8.06873	6.60986	7.57442	7.44467	0.586916	0.708862	0.650964	1.29461	0.69695	0.710901	0.639258	0.682785	1.59447	0.975275	0.563505	0.684969	2.41306	2.04657	2.45059	0.750173	0.830753	0.80529	0.723277	1.19296	2.9505	0.547215	0.487447	0.462291	0.47747	0.714125	0.555389	1.68203	2.2656	1.98821	1.90114	2.6216	0.819963	0.402785	0.366127	0.86459	0.393577	0.44353	0.97338	0.332286	0.386688	0.383718
7.374	222.142	223.149	52.1755	44.3053	49.0261	43.1902	45.7372	46.0753	43.0538	47.2275	15.9791	11.1632	12.6909	99.8998	13.1213	11.9513	12.7131	13.5588	12.7676	13.2312	107.121	12.1359	8.72797	14.5651	13.0363	14.0125	13.1789	15.8049	84.4974	27.8081	98.356	87.193	84.5912	15.3179	114.735	14.9429	18.6408	14.1387	13.9876	78.0006	18.2134	15.6553	98.8917	19.4338	94.8299	15.6999	21.62	19.9942	84.0419	41.9385	106.429	16.6583
9.244	222.161	240.195	44.4948	46.7375	41.1132	57.1945	46.422	37.6723	39.0599	43.055	23.0747	30.8621	25.612	25.5219	24.1958	31.5651	32.5852	29.3841	31.7369	31.3122	59.2492	26.6501	34.4459	24.5202	28.3506	29.8336	31.0902	53.9206	44.2717	43.6827	41.8992	44.252	37.6066	49.4076	47.2293	29.8191	29.0323	21.3798	27.1629	48.8677	25.3939	29.7461	47.6227	33.7209	49.4388	25.3662	38.5202	49.5067	26.199	36.2281	51.0759	33.9393
13.87	222.161	240.195	0.814466	0.819859	0.658488	0.501968	0.891486	0.705523	1.29809	1.19848	0.1112	0.0996247	0.0899646	2.67394	0.205602	0.101783	0.212995	0.0891064	0.0993041	0.0946576	6.43689	0.171991	0.0908935	0.0877513	0.0933286	0.184082	0.0895576	0.0844829	2.90071	3.81718	2.42256	1.63375	3.14633	0.0905744	4.91787	0.0883631	0.0993558	0.081367	0.0923052	1.07021	0.16654	0.0845667	3.19645	0.144773	4.43842	0.261632	0.102013	0.0986437	0.362483	2.33448	1.19269	0.0896486
11.714	222.162	223.169	27.2544	21.9928	14.0657	24.533	13.9896	26.1397	21.2412	21.0329	21.3539	4.51154	5.07354	35.9812	19.1444	6.00825	3.1205	5.34048	6.24522	5.82327	28.1399	5.33625	21.6661	25.9246	6.70321	3.24813	3.76606	6.10198	48.6868	43.9047	49.4989	46.1835	34.3263	5.28342	37.5513	20.4072	5.58876	18.8645	18.449	45.7913	11.8143	4.66651	27.4062	6.85853	23.0374	18.6755	5.82687	7.25123	51.4227	48.9593	33.5324	4.43923
6.817	222.162	223.169	14.9802	19.8881	18.2978	15.4574	14.9355	16.7348	16.2609	18.5777	21.7842	21.0601	23.4092	29.2932	21.8665	26.7593	18.5955	23.7056	15.996	22.4029	19.9142	19.1532	24.0321	25.0646	25.4285	16.5096	17.4977	20.6507	16.6355	19.304	21.0438	22.0584	14.4668	11.8389	20.1915	13.1774	14.3351	12.7443	14.3808	16.1935	15.3661	15.0489	16.8803	16.0792	16.4889	22.563	8.80582	7.31278	37.4399	17.5749	13.6458	13.4366
7.743	222.162	223.169	17.4379	17.4008	20.8997	22.7608	20.6936	20.0276	15.0256	21.2259	12.1755	14.8294	13.989	33.1141	19.5203	20.5546	12.8865	15.1019	31.6498	14.7269	21.7912	11.4612	19.3794	10.6882	17.2378	14.8596	16.5919	37.8	28.5112	29.8289	32.3865	30.0973	38.8341	15.3839	30.6455	11.3828	12.1377	14.3636	12.4198	34.3878	22.0513	12.71	23.5932	12.722	18.851	18.3314	13.9571	14.4695	36.9897	30.4351	41.8824	12.9394
10.557	222.162	223.169	10.2323	12.5766	12.7832	10.1337	9.47697	13.8635	8.61679	11.5815	7.72286	10.1862	5.54382	19.2711	5.2428	6.18727	8.03545	7.12777	5.77445	7.19694	15.5903	7.7513	7.38261	10.8933	6.96391	6.20966	7.41207	6.67846	21.7517	13.1327	26.0993	29.3659	24.9354	5.50732	23.9181	7.42867	6.61526	6.30382	8.34332	22.1655	7.25987	5.68868	14.7448	5.8585	9.64298	5.43841	7.41909	5.4061	33.2574	25.8752	25.5238	6.68541
8.93	222.162	223.169	22.2698	25.3943	26.9123	24.4097	25.688	23.7422	23.6066	25.113	12.303	12.456	51.3941	57.5117	15.4272	14.0482	52.3097	10.8975	65.0925	35.9168	24.3408	12.0854	11.5853	17.9849	13.3767	16.038	19.0864	19.5252	54.8344	42.4662	58.7345	63.0933	68.5143	15.0984	53.1285	46.3447	15.8182	13.1684	14.4645	57.1757	30.2949	20.371	39.6464	13.6822	25.2181	15.0163	15.2313	14.3807	54.9763	67.042	71.7394	19.6262
11.968	222.162	223.169	7.29206	9.6061	9.86694	14.0326	5.61522	8.21471	10.125	9.4982	4.87824	4.47798	4.77354	21.7159	4.456	4.47633	5.1387	4.21247	3.70366	4.68365	15.3834	6.06448	5.03207	4.87825	3.64622	2.97141	2.68822	4.91594	25.8012	20.3542	20.931	26.0152	25.1479	3.56123	25.7412	4.1967	4.75581	3.76993	3.99889	21.4672	7.32635	4.49831	17.5465	5.02226	13.5359	4.0955	4.44645	4.08199	23.929	22.6746	31.187	4.0765
10.775	222.162	223.169	19.3761	27.8374	28.4484	28.4718	29.0932	25.713	26.7956	25.8148	21.2635	30.6812	29.6463	48.2827	22.2621	27.0656	24.0482	24.6798	21.6538	22.783	23.3941	39.9714	24.5989	25.7902	22.0903	23.1582	29.5243	22.7333	34.1979	42.6535	49.2266	44.6483	57.5383	21.7417	44.9893	26.0863	25.4648	18.7436	22.0905	43.1924	24.6675	17.6095	31.34	23.981	23.4059	16.0009	18.6961	14.7735	36.2471	37.8341	48.7887	23.366
14.593	222.198	223.205	1.03165	1.09856	0.824957	0.968414	1.1913	1.10533	0.982528	0.812112	1.63468	1.56808	0.72963	0.727263	0.295343	1.63471	1.3563	1.63839	1.13894	1.15762	0.303252	0.988039	1.40378	1.07122	1.15301	1.15059	1.60692	1.13259	0.989448	0.746509	1.23961	0.441577	1.22933	1.41378	0.917375	1.16577	1.57733	1.3822	1.29141	0.558382	1.25529	1.20488	0.11565	1.53025	0.249828	1.28013	1.95982	1.5205	0.744926	0.952628	0.90007	1.50668
14.426	222.198	223.205	1.35137	0.673624	1.02547	0.780045	0.937775	0.854204	0.647782	0.854014	1.29336	1.56808	1.48692	0.320404	1.13405	1.3825	1.65041	1.63839	1.32012	1.15762	0.303252	1.42584	1.19352	1.06781	0.837904	1.15059	1.50755	2.11583	0.669098	0.684947	1.23961	0.441577	0.616686	1.38102	0.436132	1.18655	1.43782	0.950125	1.29141	0.478956	1.25529	0.997218	0.444288	1.53025	0.249828	1.54952	1.24301	1.5205	0.395307	0.466948	0.261964	1.10668
12.668	222.198	240.232	58.1048	47.7111	41.1895	45.1705	61.0201	46.3617	54.4465	55.5055	47.2893	56.2381	58.6431	45.789	51.187	62.3269	57.6899	47.5068	70.6164	49.5873	38.4531	55.8675	47.2602	54.1102	43.0411	66.8613	56.5823	54.9844	80.6669	57.6855	72.681	70.5288	53.1027	40.8689	65.218	48.3813	63.7202	50.0175	57.1743	56.761	42.497	67.6684	51.7697	85.5703	40.1235	52.121	59.7004	55.9791	69.1545	68.8182	94.2481	50.4609
12.49	222.198	240.232	36.9348	35.8695	36.3283	41.6724	35.0452	30.0878	38.2169	43.334	54.0226	31.1584	43.6246	36.7304	35.077	46.1741	42.8465	37.551	44.3719	46.1763	22.7037	40.6187	41.9005	44.3105	49.9372	48.8724	46.542	30.0394	39.3904	33.5139	46.1279	42.7524	38.753	39.1008	41.5166	40.777	42.543	24.961	40.3903	39.5595	24.9079	38.41	23.8789	55.0287	21.2821	47.6497	50.3227	45.3064	41.0089	39.4622	43.4938	43.6758
13.495	222.198	223.205	12.0838	20.7084	20.7009	19.2581	16.1255	19.604	14.1574	14.1956	20.4591	24.8536	19.1762	20.0698	11.1569	21.1533	21.1169	20.796	22.7148	21.6596	13.9167	22.8863	25.5835	15.1989	15.7057	23.1378	24.6928	20.9112	14.5022	19.1575	18.65	22.4787	19.5846	22.6185	19.2164	19.2668	20.2406	19.0343	21.4552	19.1448	24.5451	22.6567	19.3665	23.8337	17.1024	24.8372	29.4274	23.8395	17.6345	16.8461	23.7245	23.2673
15.652	222.198	240.232	78.2262	87.9729	32.6393	31.3261	30.7551	27.0635	23.3727	73.5506	80.3024	25.0909	84.6095	16.2286	99.458	26.4721	17.2126	40.0988	82.0936	85.8283	32.1115	82.0327	86.7861	70.9677	18.1759	23.7723	104.019	96.5346	76.4852	16.1708	15.0915	13.2853	95.6455	81.2179	23.6049	100.794	35.6237	64.4485	12.8854	26.0864	30.8977	25.6996	34.7028	6.42617	26.7834	27.671	36.3375	30.0038	33.1638	36.9625	41.2462	99.0767
12.28	222.877	223.884	0.580702	1.40883	0.523245	1.80332	2.18074	2.28317	2.46224	1.44453	0.967394	1.03966	0.634881	1.49079	1.39466	1.11196	2.21726	1.32438	2.40573	1.44225	1.27263	1.67542	2.51972	2.15587	3.67361	1.81598	2.13494	2.75646	1.64801	3.12481	2.10992	1.69391	1.39155	3.10797	1.9894	2.91328	3.39573	1.92214	21.7114	2.24391	4.47933	2.68416	2.92116	2.25103	2.20803	1.88501	2.45137	2.81072	1.04866	1.52727	1.74517	3.6442
1.289	222.877	223.884	4.55458	5.83117	4.68447	5.01493	7.89606	5.34704	3.61146	5.8083	5.32388	6.30244	5.75417	2.69204	3.70454	4.17764	6.13071	5.74614	3.91525	5.52164	4.49342	6.70996	6.25628	4.16814	5.00375	5.67363	2.80278	3.10099	4.7777	7.8685	8.98965	7.33639	6.17151	6.84785	9.74422	7.02799	4.00964	3.12079	7.53304	9.4943	10.3519	5.61441	7.99427	5.19255	7.70968	7.16722	3.13006	6.31071	5.75811	4.26969	10.0356	7.83283
1.064	222.932	223.939	759.747	828.214	767.073	859.138	621.528	786.179	749.167	771.325	1031.35	1053.08	983.091	555.853	829.219	941.346	840.364	742.056	750.725	661.06	636.941	911.155	26.5795	379.465	396.436	979.066	777.609	843.494	794.723	636.614	557.669	707.733	838.6	201.656	880.433	828.528	779.207	741.907	884.416	254.692	1163.12	514.465	776.929	26.3861	763.907	953.191	642.927	956.232	449.407	773.749	862.672	901.338
1.04	222.982	223.989	3002.31	2732.31	2930.7	3502.9	3009.02	3473.03	3514.54	3373.89	2479.05	2733.19	3049.74	3396.87	2813.29	2692.48	2924.74	3220.86	3358.54	2787.23	2611.95	2865.46	3044.58	2975.81	3538.07	3036.3	3407.47	2842.28	3637.7	3667.01	3084.45	3421.51	2846.68	2994.2	1961.25	3384.66	3438.21	3886.21	3677.37	3481.68	6031.27	3808.01	2280.21	1980.51	2650.78	2680.24	2216.33	3118.1	3557.63	2947.05	2469.34	2293.13
1.207	222.982	223.989	25.7243	20.9451	25.6475	20.7263	24.2436	23.9944	23.9591	22.9596	11.6248	7.65605	2.55044	69.4694	27.6606	11.3284	13.2346	25.0871	22.391	18.3138	25.032	12.202	4.76525	56.7225	60.5636	9.27795	22.9138	10.4116	26.759	25.8148	19.9293	20.0451	8.70734	15.9283	2.56061	10.8793	4.00734	20.3155	21.2393	42.8058	26.0463	27.5775	6.33227	3.12048	30.0919	23.3248	3.48687	4.7941	35.8121	42.284	6.26336	6.68839
6.14	223.118	224.125	35.6075	28.2877	22.4376	35.544	37.8876	34.8088	34.0388	30.3442	5.47566	5.59981	8.22949	51.1128	4.55049	5.47534	5.79271	5.97549	3.59618	4.56313	73.7274	4.16337	6.29749	10.5486	6.83924	6.51264	5.34062	5.5065	55.3989	47.9623	88.6188	74.2926	95.9661	7.60201	88.4097	8.43318	9.92033	7.4967	8.45473	100.072	7.92454	9.04901	91.6875	9.33751	79.2724	2.17579	9.33022	6.9112	105.218	74.6382	114.131	7.49299
7.775	223.136	224.143	42.9256	44.7473	43.882	41.4402	48.5233	35.5232	39.123	46.4086	4.60611	5.4323	6.4424	12.2534	4.78231	3.4568	9.78054	10.0353	9.15843	7.16353	7.44121	7.92287	9.63068	12.6377	13.9133	8.6633	8.73475	7.46265	11.1525	8.95145	11.1508	8.83025	8.87831	6.62342	7.14753	8.85344	8.86497	10.3896	9.89167	13.8164	13.4718	14.1608	6.58603	4.61027	5.72604	6.08689	4.18938	5.35949	23.518	7.73948	6.59741	4.43664
6.927	223.155	224.162	144.986	151.056	140.683	133.377	137.829	126.908	164.604	131.481	39.9572	40.1191	40.4125	380.433	32.9104	33.0819	36.585	40.5714	23.1941	30.8253	171.451	33.7721	45.4989	45.7291	46.7442	39.3958	35.1577	37.455	281.297	254.465	367.753	353.836	376.995	35.1583	343.335	45.3819	40.9815	43.4111	33.1118	342.38	33.4035	39.8382	240.826	51.6985	201.459	40.479	41.9866	44.9856	428.66	357.457	511.014	40.0714
6.788	223.157	224.164	7.93676	9.09688	10.5956	9.47834	7.38537	9.21239	8.34188	8.89369	9.59266	6.63125	7.42754	6.50432	6.66742	8.75682	7.94424	6.90856	6.77748	6.70777	4.63251	5.93757	8.64266	9.09443	8.24285	7.36629	7.15532	9.82667	8.60378	6.83768	7.28762	6.74089	4.64829	7.56262	9.49042	8.61536	9.46908	7.68531	9.53575	11.8337	6.57074	7.80854	1.77205	10.3515	8.60959	7.59781	9.81528	9.2201	8.28113	8.80471	9.99048	7.40565
10.539	223.157	224.164	2.9363	1.77998	1.39932	2.37686	2.91785	2.77924	3.45134	2.32514	1.09358	1.76189	1.10093	8.33124	1.16712	1.09258	1.25624	1.22466	1.2021	0.96654	15.4262	0.905145	1.42564	1.14598	1.05616	1.31616	1.16797	1.17463	1.61442	1.82744	7.6124	9.17425	6.51053	0.835979	18.6299	1.36278	1.29819	1.52013	0.846785	2.42921	0.763628	1.42882	1.82544	1.26003	1.01446	1.59738	2.93933	1.62509	6.37818	1.81456	9.65193	1.27492
7.769	223.157	224.164	9.01417	10.4913	8.80629	11.1552	11.0453	8.88263	9.85448	12.1502	1.81191	0.780483	0.885939	23.6976	0.934066	0.83721	0.857466	0.82358	1.04519	0.75618	14.4871	1.18794	1.36648	1.27817	0.821271	1.04627	1.84107	1.29094	20.9003	24.5827	25.7369	26.103	28.1184	1.05554	25.1911	0.745621	1.07243	1.58593	0.656705	29.8355	5.93396	0.726299	19.7046	1.34799	13.8784	1.54578	3.07547	1.34922	33.0112	25.6752	38.2601	0.867556
8.19	223.157	224.164	4.81297	1.92297	2.9962	2.84208	3.03457	6.97149	2.606	5.69734	3.32385	3.13835	2.02473	4.095	2.7902	2.37804	1.94075	1.94366	2.45988	1.84678	3.22866	2.56713	2.52964	2.17761	2.31244	1.81513	3.01005	2.05824	5.11177	1.58965	3.98649	3.40489	4.13646	4.13387	2.4842	2.56341	2.25069	3.78246	3.12761	3.91494	3.81588	2.0307	1.27019	2.01497	2.75314	5.61476	1.63108	1.95527	3.80922	3.15932	3.7548	2.31588
14.595	223.193	224.2	3.01293	3.2258	2.06564	2.38269	3.2094	3.30214	2.85172	1.40372	4.41237	3.89096	2.14976	2.29774	4.04744	5.15629	3.2613	3.38625	3.27046	2.7516	1.82985	2.87865	3.68679	2.21085	3.79387	3.61112	2.13595	3.1486	3.61988	2.87021	3.29144	0.804181	3.04621	3.01335	2.77658	3.23311	3.81687	3.09433	3.88928	2.92855	3.81165	2.69157	0.972496	3.53587	2.12915	2.85068	4.29712	3.78889	2.44198	2.58746	2.98306	3.27906
12.496	223.193	224.201	12.2425	11.4545	11.5222	12.716	11.3272	10.5643	11.639	12.4227	18.2567	9.46326	13.4624	12.4848	11.4325	14.9853	15.439	11.5964	14.8318	14.4004	7.62362	12.3022	13.4641	14.1088	17.3011	16.203	16.1502	9.2995	13.0091	10.9435	14.7445	14.8514	10.662	13.832	13.8613	12.6771	12.7088	13.4113	12.7785	13.4935	7.5092	12.0464	7.67429	18.9742	7.4328	15.6129	16.2937	14.6095	13.3192	12.5095	15.3727	13.2734
11.078	223.193	224.201	16.0521	16.1698	13.9292	12.4712	14.5537	17.1887	16.0802	15.1163	13.56	13.0783	13.227	18.4348	11.3273	17.1048	23.5035	15.643	6.86164	17.7327	10.1675	8.81579	45.9284	14.3927	33.6802	33.8131	15.7294	16.4405	30.4361	10.8576	71.976	47.7951	79.0328	13.9179	13.304	15.2611	15.6914	13.0416	14.9925	10.5702	6.08365	13.602	10.3879	21.7134	85.6929	17.5469	16.1419	16.1357	68.1645	63.5065	85.259	33.3958
9	223.193	224.201	5.86352	5.24715	5.41965	7.95459	6.17133	6.09222	6.58671	6.04303	2.29681	0.857516	0.728775	16.4278	3.97144	1.75726	7.43564	1.77897	2.51152	1.87319	12.149	2.75103	2.30174	2.04991	3.23194	0.959636	1.85218	1.97997	15.3668	15.3134	13.5673	18.1541	16.0093	1.88227	13.2517	5.9329	1.78453	7.35344	1.73138	15.0649	8.97944	1.51369	12.7918	1.18132	16.9223	1.58448	2.06091	1.86129	14.4838	16.2804	15.7169	1.88041
11.511	223.193	224.201	6.51925	5.83425	9.32636	5.98881	7.39725	6.16334	5.7011	7.79921	5.85038	6.85467	6.674	24.5851	5.06381	6.73437	7.33686	5.21134	8.50323	6.38514	7.34723	10.7325	8.64785	7.89828	5.51368	7.31015	7.17102	7.35849	49.232	8.19177	20.3118	35.8536	37.6297	6.71428	36.8873	8.71065	7.66027	5.71089	6.72566	6.86385	3.29885	6.93065	22.2802	6.38581	6.36922	6.24199	6.5031	6.40939	26.8982	7.94427	36.2744	5.26482
8.87	223.193	224.201	12.8344	12.8395	16.5061	13.0764	19.7185	12.8391	15.1866	14.5343	3.6268	4.47293	4.71359	34.7676	1.68241	1.69937	1.97048	3.1523	6.64208	5.3106	30.9553	1.12183	6.8497	4.5004	4.41538	5.61865	1.53677	4.95971	32.2556	29.2273	35.8737	36.8213	31.6663	5.13488	39.4944	2.49729	5.05363	3.71419	6.03567	32.2919	8.97944	2.70896	36.9349	3.4375	30.0569	3.95397	4.06053	3.12579	32.0285	31.4164	42.8816	3.91311
10.898	223.193	224.201	30.2408	20.8139	21.694	43.9546	22.7819	30.0987	29.8918	20.7212	18.8876	28.8807	24.3804	18.4348	36.5687	45.9	23.5035	27.2772	23.5741	40.9879	10.5298	23.8265	45.9284	22.0435	33.6802	33.8131	27.759	34.8814	30.4361	9.26365	72.1345	47.7951	79.0328	31.8542	13.6903	24.0176	33.2172	44.4732	33.0356	10.5702	4.28517	34.379	10.3119	54.026	85.6929	27.0418	55.4461	33.7012	68.1645	63.5065	85.259	33.3958
10.604	223.193	224.201	13.7902	13.9978	12.7259	13.0135	13.1922	13.3399	10.6361	15.9347	16.7084	19.0039	16.6898	4.96917	16.7142	17.4568	21.5331	15.9607	18.8001	20.3441	7.90615	11.9818	21.5094	16.3761	17.0633	15.6644	16.1969	14.3052	6.10395	6.61929	8.04765	7.11979	7.9958	16.3323	9.51742	16.6029	19.7258	20.3079	17.6541	23.5947	3.25584	14.6539	48.1999	27.3058	7.79522	17.4291	26.9733	18.4224	8.04836	9.58271	8.87541	20.8351
6.123	223.205	224.212	23.4828	27.751	22.4625	27.3368	27.1907	26.2539	23.3915	24.0278	0.770473	0.886403	0.888851	0.909422	0.827187	0.894588	0.74531	0.856899	0.847967	0.763326	0.632799	0.877052	0.787079	1.88162	1.73991	0.714909	0.71877	0.609218	1.02687	0.645727	0.704429	0.627505	3.30573	0.583206	0.592504	0.531264	3.46757	0.473122	0.510242	0.49135	0.634393	0.505006	0.496758	0.498737	0.416903	0.490607	0.460917	0.51568	1.18077	0.370092	0.500253	0.463354
1.211	223.932	224.94	20.2031	14.2352	19.253	15.9956	16.6497	11.2707	17.37	17.748	4.65627	5.47576	10.2348	32.389	11.3287	5.88508	5.94305	12.0622	15.306	10.3441	9.88082	5.89819	5.22276	28.155	31.6095	982.804	19.0617	9.16257	23.4765	16.264	17.807	18.132	13.42	13.3356	880.433	12.4832	4.06555	19.0439	19.8413	20.6553	26.9942	24.6366	3.38453	4.71519	13.9706	12.3869	2.33968	6.57951	28.4187	15.9794	3.77892	7.88913
1.059	223.933	224.94	759.747	828.214	767.601	859.138	621.528	786.844	749.167	771.325	1031.35	1055.08	983.091	555.853	829.219	941.346	837.858	742.755	751.326	662.422	636.941	911.155	978.975	379.465	396.837	982.804	778.618	844.841	794.388	636.614	557.669	708.735	839.656	815.381	880.433	828.528	779.207	742.455	884.416	561.304	1163.12	514.465	776.929	658.962	763.907	953.191	642.927	959.817	449.407	773.749	870.673	901.504
14.657	224.035	225.042	2.35556	2.28868	2.53357	2.86035	2.92509	3.53342	2.65214	3.08014	1.16991	1.2968	1.43648	2.82723	1.67609	1.55372	1.91124	1.62208	3.97753	2.94767	1.60298	1.90156	2.51142	3.04929	3.04982	3.30404	4.1603	1.41009	4.11439	4.16567	4.09076	4.31765	2.50208	2.66007	0.782433	2.67678	0.864118	4.4662	3.89516	4.4355	1.62564	2.83477	0.726543	0.429677	0.555805	0.384531	0.288622	0.626185	3.04684	0.414315	0.358249	0.626535
7.147	224.113	225.121	33.7713	30.9725	28.7648	28.7516	28.9046	26.2866	33.9708	32.8557	22.699	30.0519	26.3678	6.04004	23.8918	27.4639	26.0705	24.1449	30.1453	24.7857	6.96074	19.4682	27.4267	24.2672	26.5189	25.6803	20.0965	24.2875	6.37671	6.24187	10.6452	6.28053	21.0459	22.1827	16.0612	25.5732	35.3375	32.4619	25.3128	8.21246	4.08495	20.2957	7.15053	33.5495	16.1091	39.0565	31.9315	24.0136	17.9163	22.58	20.7709	32.8894
13.817	224.141	242.175	1.79055	2.84621	3.87208	2.7423	2.97142	2.93731	2.58846	2.92165	0.240151	0.248519	0.192178	6.25803	0.207066	0.316893	0.299886	0.180667	0.189514	0.233364	7.01609	0.398933	0.292688	0.161357	0.191091	0.245142	0.25131	0.175982	8.17432	7.99345	7.8594	5.08291	6.16981	0.347685	8.83308	0.440795	0.439109	0.240158	0.164347	3.3937	0.779613	0.285565	8.00416	0.50912	8.71278	0.609171	0.449383	0.367323	0.642908	4.68739	3.65016	0.340177
6.512	224.141	225.148	17.8351	17.1956	18.8342	15.9602	20.4628	16.1097	15.4545	11.9068	4.61181	5.57764	8.8143	20.2293	5.0962	3.76129	12.748	4.97415	2.91085	5.63377	12.9257	7.72654	5.48785	3.19653	23.4995	15.7976	14.1203	19.3269	22.7113	18.9808	19.6635	35.5315	28.3729	23.8938	23.1354	20.8395	9.0675	27.7776	42.2033	38.4431	13.8445	22.6288	19.7597	14.457	19.2433	14.406	14.2499	15.9352	59.3209	47.7748	38.5184	29.043
7.265	224.141	225.148	10.4655	13.6399	12.0703	9.26755	12.3687	9.95075	10.094	10.0087	12.0272	1.42901	8.31676	22.4194	6.87809	3.33947	5.67714	3.41258	10.1534	6.05162	32.5834	4.55277	6.7529	4.6621	7.73968	22.6072	5.92361	5.63074	23.9623	20.6623	22.6014	23.7696	21.6124	5.93075	21.6955	9.1487	3.63918	5.66579	10.3376	21.2257	5.97349	13.1889	22.3529	5.13292	23.6765	7.83149	7.95877	11.8783	30.3484	19.5491	25.3138	8.17206
7.644	224.141	242.175	36.421	33.141	33.1813	29.2315	38.2636	29.892	34.4993	34.7254	61.4447	59.7882	67.7385	64.1786	40.0959	62.5155	42.5396	33.8545	28.1219	31.0666	28.4657	56.3302	36.6176	34.8855	43.9294	37.1774	34.9834	29.4906	39.2587	40.9754	40.367	30.2627	43.4722	41.6099	41.4279	40.7833	39.0543	37.4602	25.1742	50.3693	43.1113	22.4559	29.8267	21.1787	24.25	21.5943	37.8184	23.6414	11.7305	32.3402	36.5379	24.9133
8.94	224.141	225.148	446.67	464.641	504.053	429.988	464.9	414.611	417.04	450.762	259.878	639.574	874.59	1079.97	759.929	753.338	804.512	848.473	1017.13	776.749	454.631	1075.9	561.633	624.842	609.922	514.329	354.724	444.903	1043.06	802.848	764.051	611.421	476.973	441.089	578.858	1285.4	496.647	362.199	293.959	708.271	247.485	220.032	261.047	384.483	186.811	227.314	161.289	414.406	66.5382	71.4756	84.8044	109.286
5.094	224.152	225.159	2.98898	3.85108	3.03734	3.39996	3.86534	3.99365	4.33741	3.71635	2.55566	1.29463	1.13802	1.37394	1.25516	2.98281	1.07499	1.26338	1.43486	1.1624	1.1549	1.89303	1.09048	1.28455	1.09273	2.4184	7.36153	4.4616	0.954285	2.19052	2.09683	9.67237	4.06764	7.50933	1.21468	3.59402	0.897493	10.0244	12.7052	8.97754	5.14802	3.59436	2.14713	8.96801	15.7216	14.3396	2.05738	1.86008	3.78527	33.2235	27.0741	34.2354
12.925	224.177	225.184	3.11603	2.95336	4.1596	3.20944	4.025	4.13432	4.55051	3.60062	1.771	1.83663	3.44298	7.78918	1.86374	1.92782	2.26034	2.66986	1.41758	2.22717	6.70053	2.24039	2.70703	2.51381	2.35246	2.33414	4.41427	2.06588	8.14978	6.79542	9.52185	10.6837	7.57453	2.91173	7.90766	2.45334	2.61435	1.61685	3.16464	8.71236	3.42465	2.15144	6.28415	1.84285	4.84623	2.53611	3.5405	5.19795	8.68401	8.6171	10.5508	2.25271
12.669	224.177	242.211	136.055	125.035	127.689	151.798	188.024	137.779	161.922	187.2	29.6229	39.959	37.7364	261.723	39.1613	39.6788	37.361	35.1743	47.7157	42.6125	220.258	45.4133	38.2564	38.0377	27.2977	46.4272	37.0619	41.0835	437.566	399.125	442.083	430.761	319.601	32.8586	458	57.1473	56.2643	36.8774	47.4637	368.039	169.685	51.6273	230.184	80.5847	200.665	48.148	46.5262	46.8617	350.15	355.565	526.633	34.7208
12.263	224.177	242.211	3.82182	4.53106	4.40868	7.39423	6.19308	4.4698	4.37249	5.10463	0.649167	0.870244	1.1344	19.3983	0.853315	0.993472	1.41108	1.49539	1.13337	1.11469	9.25217	1.95131	1.44913	0.982851	1.01343	0.50093	1.01837	0.727302	17.6817	15.6585	21.3284	15.976	17.7846	1.68215	15.5687	0.575233	1.35586	1.00313	0.936336	12.4765	3.20322	0.961636	13.9788	2.37918	8.76927	2.28838	1.67214	1.0169	22.1222	19.1139	20.2455	1.65633
8.879	224.177	225.185	7.35467	7.12916	6.7018	9.12059	10.0385	6.84424	9.32535	5.27052	4.20077	17.7277	6.35497	24.7309	5.06321	6.57376	33.033	5.61004	3.52165	8.0465	11.5624	7.15064	13.989	12.959	9.01399	6.50148	6.06224	14.3956	11.5168	7.75048	12.6808	14.3708	14.9816	13.3302	9.29138	8.85347	9.16957	16.9183	8.46208	10.8227	6.43018	5.11195	7.29057	5.92783	9.17532	18.2655	3.79374	6.78075	8.4778	8.88318	11.1682	6.1783
9.07	224.177	242.211	20.5904	12.5358	22.8845	14.7998	13.6074	12.6763	12.5991	12.8588	10.2375	11.1475	10.6922	13.5779	9.72353	24.2286	11.4643	17.9772	9.87478	18.66	10.8987	12.6409	22.6998	21.5192	21.3986	9.21467	9.67343	20.0074	19.6279	10.7562	12.869	12.2201	20.8224	21.349	15.3159	12.2475	22.9556	17.5886	20.4913	14.1546	10.2208	11.8253	12.3495	13.0797	19.1332	9.4042	10.2844	11.7405	21.2696	17.3229	14.2495	10.0824
9.155	224.177	242.211	14.7232	15.2462	12.1573	12.4318	14.018	14.1262	11.708	13.6709	9.49852	12.1361	9.65107	6.24148	10.0285	10.0491	7.94511	12.3981	8.189	9.7116	18.5588	10.3736	11.7044	11.9418	10.4075	11.2639	10.9995	9.2479	22.098	16.6269	20.622	17.6761	15.7617	7.91293	15.3159	9.71783	10.5651	10.4398	10.4205	18.2819	10.2407	11.9896	19.3101	11.8584	21.0523	13.0516	8.98003	9.71144	16.3893	23.7525	18.9424	10.4673
8.651	224.189	247.178	178.832	177.442	164.023	176.232	181.199	177.845	165.183	173.59	70.6317	66.8803	76.9861	166.75	78.9338	66.4297	76.564	62.6895	65.738	75.2669	845.24	57.7265	76.6523	67.9065	73.1872	74.2151	69.973	88.0549	209.727	369.674	165.064	189.733	185.902	72.6052	318.436	78.1063	64.5867	61.0609	65.2264	117.377	23.6985	84.7842	503.539	69.7752	904.163	72.697	111.716	95.1805	151.437	171.717	174.813	92.3657
13.377	224.213	225.221	2.86022	2.19887	2.31214	2.685	2.07005	1.5414	1.46436	1.90399	0.752355	2.68978	2.62547	3.56227	2.01893	3.40224	4.56301	3.74663	4.5144	4.19802	2.64267	4.55027	3.11802	2.68571	2.2781	2.87687	3.60539	2.52559	2.58391	3.38414	2.44887	2.21482	3.07024	2.37955	3.31565	4.40322	1.15751	1.78792	1.7279	3.0214	1.07049	1.86777	0.957726	1.9943	1.16248	1.73752	0.954971	2.05678	1.42918	1.80296	2.40106	1.23251
11.46	224.214	225.221	21.3404	17.6584	23.4051	20.4728	16.0843	17.593	19.6406	20.5395	15.4068	18.992	14.0432	8.02925	13.0194	15.6672	16.3838	10.412	20.2144	17.5892	10.4166	19.0121	14.8011	15.1171	15.4534	14.9046	16.9209	18.2383	12.9982	15.446	13.5464	16.7073	15.6371	17.0719	13.6398	19.0788	20.5493	18.3163	12.4823	16.6885	15.3739	18.7221	12.2545	22.0195	10.6012	16.8275	22.3088	22.6281	17.4734	13.9933	18.67	20.0994
12.082	224.214	225.221	1.69972	1.85134	1.94165	2.88256	2.28893	2.1617	1.84215	0.992254	3.24625	2.45839	7.98291	2.35637	2.54447	2.54234	2.91295	2.00378	3.26258	2.61323	1.55841	2.80285	2.23995	2.67027	2.31703	2.55335	4.66436	2.76155	2.37025	3.74334	2.34587	1.63413	3.21885	2.15987	2.73911	2.99727	2.64287	2.54914	1.63019	1.83014	3.4206	1.89616	1.42632	1.81385	1.81892	1.37574	1.98685	4.45408	1.86183	1.1739	0.629632	2.45027
11.663	224.214	225.221	11.9183	17.6589	19.9439	17.8678	16.491	15.9969	17.2769	18.2109	3.21419	9.39709	14.4304	29.718	9.71987	11.2452	23.7579	22.0564	41.8392	19.1595	21.9037	16.9944	13.3959	15.6315	10.8188	9.6291	11.7347	16.9168	24.2145	29.0401	19.5972	22.7542	16.812	8.49409	17.103	32.265	4.69052	13.3282	24.1996	28.9054	5.43336	16.2251	8.09686	6.94018	9.25752	10.7394	0.617483	1.90832	49.1025	11.685	8.58367	5.91149
7.596	224.214	225.221	1.03263	1.18584	1.2519	1.43874	3.8995	1.7642	1.2502	2.38299	1.19281	1.22262	1.20852	1.30332	1.39796	1.28366	2.33555	1.17887	1.72621	2.333	1.90173	3.00004	5.26055	1.00613	1.93661	1.05872	1.85363	4.09287	6.91322	5.44386	1.14475	1.50556	8.5445	2.30238	14.4382	1.05281	1.04276	1.85661	7.83374	4.97521	1.49367	2.36279	4.08463	1.28997	1.3236	1.52158	1.20024	0.922926	1.51963	4.70517	1.07796	1.20847
11.266	224.214	225.221	5.32179	5.19251	7.63496	6.43525	8.86832	9.65031	8.52803	11.074	7.18628	7.1466	6.08458	3.18205	5.26082	5.07498	6.26748	5.40712	6.95818	6.63043	4.3755	7.86333	6.91219	9.08131	5.38863	5.01724	6.96719	8.91424	5.17907	7.51156	21.7633	4.7385	5.0932	7.56408	8.92766	8.37982	5.69529	8.32548	5.51424	6.87148	5.94511	5.63597	6.13731	6.10843	5.04161	7.9964	2.97717	6.15247	4.59253	6.07556	5.04666	6.53216
4.298	224.881	225.889	5.69019	1.22788	3.03592	1.34076	5.83218	2.16573	3.55503	2.45543	6.34309	4.91806	1.35366	3.65194	2.56752	3.35056	3.45988	1.42086	1.55561	1.68341	1.2664	1.43306	1.36531	4.253	3.74107	3.76429	10.6777	1.57592	1.16103	1.76396	4.94505	6.37371	1.64843	1.43455	0.896073	0.926521	1.11971	1.14642	1.0161	0.804429	1.20828	0.753722	0.792106	0.852786	0.776203	3.65797	3.41826	13.3191	0.943856	0.697769	0.758098	0.819714
1.075	224.929	225.936	54.4275	51.8327	80.0324	63.8216	57.5559	69.4941	71.308	79.1465	9.20055	16.4893	31.0205	176.125	45.1989	23.8721	26.8728	52.8268	84.7385	62.0895	50.5698	32.0391	21.3855	104.858	130.109	52.0288	49.4363	23.4779	114.893	97.1419	101.164	94.2292	44.4027	61.596	8.86389	61.9694	42.8307	103.89	74.6557	127.825	82.6969	122.17	14.0552	6.48684	23.5938	22.8761	14.5645	19.1403	102.097	32.0302	7.16787	14.4182
1.216	224.929	225.936	25.9068	23.8224	26.2457	21.9454	23.8386	21.7928	23.4557	28.8341	4.66437	26.4586	17.4025	51.1681	18.7763	35.6894	9.04971	17.5986	19.5256	16.0019	58.9533	41.6559	30.1653	34.8423	48.7785	13.2499	26.4084	24.0875	36.1108	21.9068	27.6428	25.6055	15.8219	19.7259	15.3802	13.9811	7.26496	29.1382	25.6036	36.8442	31.8879	34.9163	24.0147	6.48684	15.0283	17.5123	14.5645	22.8404	38.7735	20.6962	7.3945	17.8535
1.051	224.933	225.94	164.808	189.625	161.564	193.528	152.841	152.63	165.421	164.143	248.158	232.395	232.464	97.9374	179.309	203.216	182.336	157.392	162.707	149.028	137.735	205.048	223.151	71.0172	71.9473	221.745	169.672	185.345	164.172	132.817	120.136	141.276	189.538	174.625	213.294	194.977	154.556	164.245	179.292	112.31	257.671	98.1713	201.662	155.036	162.267	208.688	159.074	223.964	72.8103	177.622	191.3	230.582
13.314	225.039	226.046	4.72005	2.7338	2.85567	5.11408	5.56086	4.83214	2.59264	4.01119	6.3705	7.94311	8.38557	1.59431	5.58722	1.88289	5.79743	5.30751	6.11308	5.97405	2.06276	4.82314	6.01115	5.31451	4.9864	5.2627	3.74974	5.01625	4.84119	5.62966	5.51159	2.13303	6.30203	3.82067	4.03717	2.34883	3.31086	3.41894	1.96024	4.28634	2.9844	1.78361	2.80702	4.53787	1.29997	2.12439	3.1554	4.59539	1.43602	1.99684	2.66387	1.58045
6.363	225.136	248.125	16.1396	10.6289	16.5918	14.4186	15.2809	12.6446	14.1369	13.912	11.16	12.5958	12.1026	3.44966	10.1024	9.13218	10.5041	8.97906	7.57423	7.78772	6.01719	6.94141	9.26204	7.87999	8.27491	9.52531	8.5317	12.4517	4.64412	3.67521	5.94108	4.1229	10.2162	11.2107	8.43546	8.26785	18.7241	14.7604	10.2492	3.82076	0.846858	9.40392	4.13046	25.0265	7.48206	9.05108	16.6885	12.3647	9.75646	9.96386	11.1725	13.6727
5.886	225.136	226.143	11.1162	10.9959	7.43321	5.78049	10.9134	10.709	11.3775	6.19431	13.6216	15.8255	14.8425	25.0319	10.9082	14.7819	8.81843	1.04499	6.52005	8.86424	13.8631	16.9393	9.81892	7.27783	11.3164	9.29919	11.3976	10.0584	7.91367	14.7233	12.9913	15.7542	16.8132	7.81387	20.7694	11.8327	9.45734	7.34437	8.30201	15.1777	5.81854	8.37123	12.9835	9.52848	9.51636	7.64122	10.4684	5.94515	13.2353	18.0399	18.5121	11.2937
1.196	225.148	226.155	14.6934	17.1503	19.5172	17.8887	11.815	15.7356	14.309	13.2317	1.71004	2.04601	1.95859	2.4509	2.34113	2.32575	1.83802	2.05569	2.02951	1.9672	1.93059	1.97556	1.81512	1.97083	2.04047	2.41773	2.13215	1.82339	1.95584	2.00464	2.22954	2.16383	2.27512	1.99245	1.93575	2.16824	4.19613	1.82221	2.35104	2.00846	2.64184	2.00732	1.47338	1.77635	1.97038	2.16162	1.54317	1.85206	2.28435	1.80664	2.00148	1.84367
7.151	225.151	226.159	4.28123	7.33036	4.29123	7.05456	6.97796	5.11366	7.19621	7.05651	2.6874	1.20473	1.01486	14.6045	2.1965	1.78945	1.6087	1.31267	2.18052	2.54981	9.04856	3.92212	2.36762	1.91603	2.95998	2.25459	1.88658	0.829838	13.3645	10.8275	16.3049	11.1547	15.4824	1.14896	12.3757	2.60963	2.4053	1.91408	1.35696	14.5239	3.77565	2.39902	7.17387	2.74456	4.83026	2.20989	3.32112	2.81473	17.4171	14.0227	16.269	3.31929
14.943	225.172	226.18	3.12048	1.50265	1.9655	1.48315	1.63148	2.16034	2.26579	1.97361	0.630162	0.788969	0.370995	8.17851	0.555105	0.771149	0.646266	0.367576	0.34459	0.254068	11.2036	1.21338	0.274536	0.366648	0.131871	0.187594	0.326866	0.194067	12.577	11.8516	8.86626	4.11774	10.4361	0.400492	17.3014	0.969478	0.162679	0.248739	0.407584	10.3152	1.92499	0.32083	16.1229	1.05326	19.1815	0.934304	0.949619	0.764901	12.3018	16.8153	17.136	1.4691
12.291	225.173	226.18	19.15	24.3577	27.6902	22.3099	25.7844	24.8212	19.5033	22.5113	10.1779	9.97756	10.4761	62.7362	11.5867	11.8058	13.4832	11.3605	12.9079	11.9706	41.0408	13.3271	18.935	10.545	11.5342	12.3715	12.7817	10.4285	62.4924	60.7759	68.1319	80.7861	69.6269	11.2187	69.5682	10.9074	11.1874	13.419	10.2713	69.4247	18.0553	11.6278	84.5745	14.6708	39.2321	12.4357	12.7049	10.2001	87.2743	79.9062	86.2222	11.2907
7.061	225.173	226.18	186.08	162.84	180.73	176.227	197.717	161.316	183.363	190.821	34.3636	32.7856	29.7055	359.65	33.7259	29.7445	34.084	32.3554	31.7515	33.7401	794.809	36.6491	38.819	28.093	29.8279	32.985	28.7255	29.2307	342.081	452.304	323.327	316.223	337.223	25.7121	537.777	28.1587	26.6799	21.2233	24.6728	322.945	58.2375	34.3845	606.164	25.8264	794.673	30.1811	27.4899	122.005	327.337	326.263	339.752	37.4196
9.361	225.173	226.18	74.7115	70.2773	56.6999	62.9226	74.503	69.6726	73.3079	62.244	311.729	30.4454	328.776	128.28	31.2737	25.9011	29.1101	262.467	29.3003	271.027	363.731	35.4222	31.4484	125.962	182.252	49.7639	25.4675	80.1673	115.723	180.769	121.924	126.193	141.061	92.4706	193.52	28.8949	21.1869	19.8174	145.382	108.425	104.861	176.391	251.245	38.1702	351.92	17.5168	33.9439	176.598	86.8709	176.829	129.799	19.1471
7.973	225.173	226.18	7539.65	7238.59	7708.6	8097.38	8673.62	8498.94	8628.26	8231.19	433.212	372.015	424.828	11023.1	357.919	427.002	342.851	342.9	373.305	461.005	48020.1	405.999	488.018	605.344	478.115	352.547	360.33	363.601	17728.1	19859.9	11699.2	9385.12	11020.9	712.516	23313.8	562.755	435.14	418.915	594.849	8384.09	1045.92	575.888	34469.2	662.057	40461.7	518.204	507.852	563.892	5818.52	11264.3	8788.57	369.205
7.999	225.208	226.215	38.9744	53.0994	59.8537	50.5744	32.7312	38.7691	49.8129	54.403	9.02675	13.4953	19.033	79.3095	18.0316	20.4796	24.2253	23.624	22.8101	22.2249	214.103	22.3309	28.2874	25.7509	23.5629	26.8463	25.7912	29.1208	82.0103	124.532	66.0245	84.117	76.9685	22.1795	78.2774	20.2273	18.2841	21.0178	20.2123	60.603	24.8198	17.6458	91.7384	23.7499	124.153	15.0539	19.0826	20.3488	41.398	58.4814	62.6146	16.0213
14.596	225.209	226.216	7.68426	8.46574	6.02925	6.28477	7.66557	8.62742	6.68808	6.29174	8.58755	9.38823	10.8856	5.96448	8.98328	12.9421	8.64637	9.05769	7.80194	7.61051	7.19563	8.02465	20.187	7.86011	9.56027	7.87433	10.5708	7.93048	9.56662	8.56194	9.79083	7.82059	9.57236	8.4423	8.02548	10.5977	7.88558	7.64882	9.10654	7.47266	8.92294	7.70698	4.37926	9.20104	7.24021	8.18195	8.37598	9.30155	3.784	6.40954	7.38622	6.96604
12.672	225.209	226.216	51.602	51.8681	43.3362	48.224	61.3813	40.3931	56.2946	44.4006	39.1532	53.9291	43.33	51.9316	47.9457	50.6918	47.9675	47.9016	64.302	47.1169	42.1915	44.7587	40.3879	43.0684	48.1362	61.3982	56.8545	45.1641	65.6007	60.764	73.144	67.1317	47.4957	40.0817	57.8991	50.2483	49.5889	43.4944	59.4147	58.2997	42.2685	57.5614	54.2427	67.9585	45.9241	49.116	49.3233	52.705	69.5078	57.9946	70.5769	42.5446
12.493	225.209	226.216	28.834	24.9713	29.4402	32.3218	28.4741	22.0006	26.9136	31.0846	37.5139	24.4155	32.4601	27.4517	25.108	33.9418	30.9067	28.0427	33.739	35.3374	18.7335	28.0257	29.3396	30.1566	39.3984	37.0433	36.705	25.9612	30.729	26.8168	35.4391	34.1771	27.4075	30.7925	31.617	29.3244	31.1264	30.6614	28.9936	32.3628	21.9189	29.7911	18.1335	44.2058	17.2489	35.4756	35.0011	35.776	29.8101	28.6466	35.3099	31.0097
12.143	225.246	226.253	5.32403	4.9686	6.50328	6.44407	5.27519	5.52542	8.40529	6.65857	16.0234	17.4607	15.1093	7.14663	7.41733	15.5139	5.35533	7.36677	3.38626	12.0809	3.67549	28.5761	13.3419	3.08233	3.44752	5.92483	2.57306	4.7196	4.79155	3.40286	3.55966	6.90386	10.6838	6.85323	8.27545	15.813	5.86933	2.9303	2.1584	1.86675	3.53894	1.23542	3.52186	2.50574	2.91945	2.06405	12.3802	2.32588	1.656	1.12157	2.1563	3.26765
1.038	225.979	226.987	78.3389	91.0221	85.7847	111.349	82.9247	142.358	102.605	102.303	68.6902	70.7878	87.3887	91.3513	77.8328	72.7	84.8204	103.891	90.6452	83.5736	71.4659	77.5547	90.7064	89.6292	105.04	83.4574	82.2223	94.7861	111.593	110.567	85.9054	88.5648	75.7205	81.5605	58.1362	115.937	84.2506	108.594	105.941	103.508	184.138	98.7331	61.0775	64.7285	66.6742	85.4608	62.3915	79.5321	96.9552	82.7972	67.9352	72.2347
8.271	226.118	227.125	24.4928	20.2835	20.2237	22.1064	21.8945	21.7977	16.8935	19.679	18.9681	27.1361	32.5465	32.2163	26.0541	28.0979	31.1255	30.0651	22.0141	23.8506	18.9735	39.8334	24.9967	23.5037	21.4676	20.7644	18.7259	21.3616	21.3153	25.4114	24.6807	21.3776	24.5758	22.9603	24.0079	30.8949	17.3029	20.1751	19.6546	25.8796	16.8774	17.2795	15.2826	12.172	13.1552	17.1481	7.26443	7.6819	16.3418	10.9369	9.09287	12.1358
13.935	226.156	244.19	63.8304	69.5328	74.8049	55.2366	70.1932	55.3493	49.2492	47.7204	10.6275	9.82495	8.02893	133.313	9.80288	9.78518	10.8472	8.17681	7.88684	6.77146	212.677	15.4584	11.2679	6.36426	6.77026	10.488	5.96793	9.12937	140.914	178.771	115.482	89.0882	111.723	12.6532	212.717	18.5857	12.8234	7.57461	10.0162	71.9103	24.5801	14.1535	237.135	18.0499	132.894	22.9993	8.67286	13.2406	12.8432	117.611	64.328	10.848
6.618	226.156	227.164	1.28765	1.15434	0.913459	1.66857	1.52618	1.62279	1.50711	1.44334	0.893501	1.00656	1.01385	2.74636	1.04327	1.01682	0.857394	0.974536	1.13297	0.944999	3.43316	0.94896	0.915136	0.830039	0.744	0.805454	0.928297	0.78953	2.41417	2.46401	3.73038	3.83679	4.00792	0.704496	3.91639	0.620658	0.598397	0.542978	0.636307	3.43361	0.709255	0.751024	3.44441	0.842125	2.04366	0.546447	0.523371	0.697424	3.06984	2.90965	5.81071	0.544706
13.816	226.156	244.19	20.0877	28.1314	21.5376	26.0807	29.4393	24.8897	22.5536	30.9852	3.57331	3.16973	2.8481	48.9018	2.228	3.87665	4.95561	2.52951	2.25055	2.04077	0.63982	4.01392	3.31519	2.40973	3.06723	3.65053	2.38431	2.51696	69.7188	64.3894	76.9147	44.6139	59.803	4.06741	82.2392	5.29228	4.63253	3.46754	2.6306	30.9183	8.27621	3.24494	70.2884	5.38788	65.9697	5.83474	5.07689	3.97581	6.63692	39.8213	34.4779	3.62698
7.384	226.156	249.146	26.1679	17.0345	23.6651	22.8206	19.4698	22.4331	21.2775	20.1988	37.8567	25.661	29.9588	25.0984	20.3562	26.1187	23.3996	17.632	12.4566	20.1472	1.88445	27.0516	18.9201	21.0281	22.8513	17.7635	19.7577	17.0934	16.2275	14.1493	16.7358	9.28004	18.755	20.3178	21.9903	27.7527	23.2423	17.1883	14.7848	17.2366	50.0043	30.3379	21.9503	24.2577	16.048	30.8026	94.8804	30.6197	12.9457	13.4573	17.8861	31.5086
11.769	226.157	244.19	18.4501	28.8337	20.0276	20.3253	26.7941	21.7339	18.8075	22.8853	2.26188	2.69172	1.86789	54.1291	1.86107	2.21141	4.18854	7.14476	3.14387	5.7324	35.7292	3.94616	3.42583	5.25532	1.58791	4.76317	2.01629	5.61289	58.1453	54.7061	70.7269	58.207	67.7095	9.34932	62.0195	4.49731	2.24192	4.31247	2.26301	63.7526	16.1131	6.23718	40.3703	5.95485	36.3656	7.40073	4.39289	4.22249	74.0117	74.0802	79.7717	1.47139
13.051	226.157	244.19	5.16779	4.17034	5.28397	5.47728	4.96197	3.63874	3.73449	5.61588	0.395261	0.157462	0.14549	10.0692	0.388314	0.156534	0.302002	0.153657	0.146002	0.216672	27.2018	0.160028	0.343378	0.253242	0.659214	0.295139	0.217518	0.188135	12.0819	19.7662	9.4073	7.25583	16.1209	0.395985	19.6324	0.407348	0.343307	0.148723	0.200886	4.95348	0.649982	0.65488	8.07858	0.55908	29.2379	0.919701	1.20119	0.823691	5.84246	8.32314	4.81816	0.693597
12.049	226.157	244.19	33.2673	22.4436	28.9152	32.7372	34.8902	35.5154	31.5268	27.9549	1.39586	0.651608	1.81497	98.1866	1.39012	0.985449	1.83419	1.49874	1.42453	0.987798	34.4141	2.21816	1.85061	1.63255	0.331858	0.630315	0.518802	0.297078	100.693	93.0504	85.578	113.785	100.066	2.56041	125.14	1.78555	2.22948	2.32552	1.18014	88.6092	19.3522	1.79469	86.5869	2.90775	47.157	2.45644	2.39327	1.27771	94.8757	89.2755	151.462	1.91918
7.142	226.157	227.164	4.55201	7.33036	4.29123	6.73678	7.10656	5.11366	5.81495	4.91871	2.6874	1.20473	0.9125	14.6045	2.1965	1.78945	3.52057	1.31267	2.18052	2.54981	9.04856	4.3812	2.36762	1.95786	2.46895	3.49628	1.88658	0.829838	15.9864	7.98062	12.8487	10.5652	14.4933	1.18649	9.70163	2.41478	2.63649	1.91408	1.70328	14.7406	3.77565	2.39902	9.5732	2.95674	4.83026	2.20989	3.48115	2.81473	17.4171	13.3083	15.2261	3.31929
10.646	226.157	227.164	2.54132	2.07601	2.82438	1.38695	2.39308	2.58342	3.45134	3.17781	0.847392	0.976056	0.916137	8.33124	0.951934	0.847866	1.07488	1.18408	0.819501	0.745626	15.2945	0.732261	1.10418	1.073	1.174	0.930857	0.67167	0.82805	6.08317	5.1319	8.48475	9.17425	6.51053	0.531684	18.1928	1.36278	0.880161	0.861679	0.575708	9.25336	1.05014	0.691472	4.68499	0.561742	3.3702	0.639124	0.716061	1.62509	6.37818	7.93872	9.65193	0.670913
7.973	226.157	227.164	47.3288	50.0294	53.9517	50.6197	59.6547	50.5792	54.9061	52.6545	2.23004	3.00172	3.33769	73.6953	2.00515	2.89746	1.94027	1.95492	2.52263	3.35212	332.187	2.95501	2.83158	4.62429	5.73461	1.54393	2.41194	2.79429	119.912	139.759	76.0325	63.2133	73.6361	5.31326	162.404	4.15122	4.33793	3.35396	4.47572	53.6752	2.15228	3.81336	246.734	3.72115	305.996	3.12279	3.62374	3.25503	37.4219	74.2885	56.6423	2.79902
10.898	226.157	244.19	19.618	16.2088	18.7681	11.9833	16.0324	12.4396	16.2799	13.9912	2.31727	3.43839	2.62585	34.1642	2.82305	3.40181	3.90508	2.77631	2.3118	3.25107	25.5398	2.76575	3.04008	2.73343	2.96659	3.30559	2.99043	2.82351	36.7746	30.1516	38.1081	44.9133	46.7315	3.16909	38.6864	2.93873	3.34754	3.03073	2.74651	37.7678	7.02725	2.99357	33.0915	4.24956	22.122	3.72001	3.23981	2.61051	48.0045	46.034	55.6617	3.7807
7.687	226.157	227.164	3.73464	3.25186	4.38566	2.63052	4.56595	2.83596	2.83363	5.62213	2.00201	1.04955	1.32741	7.77217	0.656356	2.04074	3.28015	3.01486	1.39623	0.515631	2.78492	2.4699	2.27251	0.916965	0.941729	0.719958	0.683262	0.745419	6.80155	6.88789	9.05687	8.79667	8.34278	1.74513	7.30656	1.65097	1.95789	0.497799	0.580589	9.2618	0.972017	0.424616	6.11269	0.724662	4.80548	1.47606	0.370653	0.417696	9.96607	8.51845	9.29969	0.361368
8.757	226.193	244.227	17.1884	17.2565	14.5757	17.5923	13.4792	13.1476	22.7022	14.365	4.63836	3.76689	4.91351	32.9751	4.42059	5.95227	5.5919	3.62883	3.8755	4.30591	41.5615	5.37317	7.81485	4.6287	3.34233	6.55351	3.48711	6.62531	40.0239	32.3877	25.9503	26.1574	28.7856	3.48519	45.8823	5.68	4.89581	2.61398	3.76791	24.981	5.16232	4.67305	41.9518	5.42444	43.1665	3.9769	5.32802	5.1251	21.4845	24.8235	28.5153	4.22559
12.056	226.193	227.2	22.2155	23.8989	31.4707	31.7038	29.468	28.789	28.3377	28	23.8133	28.2158	46.4117	21.2777	22.5117	23.2554	34.4407	36.2611	26.6751	59.6657	27.8383	37.4515	29.0273	25.3339	26.3645	25.4516	35.135	26.3062	26.1101	22.803	28.2025	34.7425	38.9982	22.6755	35.4121	51.1513	29.6687	24.6303	24.3024	21.951	30.8311	27.045	16.6321	23.9535	35.8216	27.8639	22.8761	19.426	24.6138	24.8125	19.7066	18.7441
1.347	226.949	227.956	63.233	87.8537	82.9891	64.1499	41.4603	58.0498	58.9875	65.708	61.9365	81.6189	83.7904	115.915	133.677	183.635	179.998	147.316	151.309	130.197	130.784	214.779	96.1834	70.7269	49.588	64.7893	194.283	89.9991	75.4919	77.7807	56.7115	29.0895	65.0533	38.0213	30.5826	104.56	40.0662	32.8728	27.9759	64.58	51.1432	49.8999	20.3284	25.4596	45.5463	30.486	5.22443	11.4315	91.3584	47.4927	15.2387	59.1143
1.196	227.127	228.134	9.84845	7.29213	8.19082	6.24303	6.99205	8.63532	6.78351	8.80263	1.89109	2.26263	2.16595	2.71038	2.589	2.57199	2.11895	2.27333	2.24438	2.17547	2.13499	2.18472	2.00729	2.17949	2.2565	2.67371	2.35789	2.01644	2.16291	2.21688	2.46559	2.39292	2.516	2.2034	2.1407	2.3978	4.5287	2.01514	2.59996	2.22111	2.92155	2.21985	1.62937	1.96442	2.17899	2.39048	1.70655	2.04815	2.5262	1.99791	2.21338	2.03887
5.022	227.152	245.186	5.88521	4.09925	3.75898	4.79839	5.38084	5.77531	3.04365	4.25979	1.29361	1.47691	1.43749	1.62731	1.40757	1.37981	1.37229	1.46647	1.51803	1.31113	1.23807	1.39939	1.41932	1.49512	1.29778	1.63779	2.17774	1.21191	1.11102	1.04468	3.11925	11.1132	10.9954	5.45999	0.948113	2.77397	0.913296	7.76389	18.8339	14.0736	6.53358	7.9538	0.81132	1.1644	4.12515	3.6783	5.23594	6.56507	37.1682	16.6605	9.91631	15.3579
6.592	227.152	250.141	102.572	108.137	101.193	99.7782	84.0395	91.405	84.9773	91.2081	42.435	46.7123	53.5952	149.58	37.3458	48.0219	36.4391	46.2055	47.2713	41.5313	194.086	28.6947	49.1827	40.6078	35.4484	43.3346	35.8103	38.3022	134.469	135.291	251.54	214.323	214.373	47.5514	181.241	52.113	43.4098	38.6972	33.9117	185.899	26.0232	38.0851	156.052	55.0056	138.857	43.4694	44.3056	46.9118	186.806	187.743	275.223	46.1468
5.97	227.152	228.159	4.2783	5.4962	4.03432	3.53129	4.46843	3.68232	4.63553	5.61849	0.681589	0.773813	0.66157	9.25287	0.791072	0.736937	0.692197	0.757678	0.850236	0.670813	6.33558	0.695597	0.706837	0.629805	0.575196	0.626866	0.817185	0.610164	9.85658	10.0356	9.05741	14.7742	10.9361	1.43298	13.4936	0.485274	1.39682	0.830501	1.75651	12.5269	2.20134	1.45265	9.625	0.869085	8.26846	1.36788	1.23138	1.03677	13.9005	12.4475	13.8798	1.25524
9.062	227.152	228.159	4.165	4.55015	4.9338	3.90662	3.8745	3.67281	3.82096	4.23779	3.31265	2.52142	3.75093	5.99832	2.77575	2.92681	2.65109	2.20821	3.07597	2.48827	13.111	2.74245	2.72281	2.78486	3.38484	3.45613	3.14556	2.20983	8.30579	7.79625	7.79475	7.3382	8.09696	3.00854	10.1539	3.68595	2.90398	2.82569	1.98911	7.38855	0.808358	3.63555	10.5478	4.00083	11.6712	3.56841	3.46048	2.96181	7.71794	8.738	9.70771	2.58968
8.381	227.152	228.159	10.5593	11.0243	12.9366	10.6335	11.4726	11.761	12.8321	11.0137	12.9699	10.8379	15.0551	16.7625	9.56622	10.4488	9.79543	9.42552	9.67832	13.8072	10.5872	16.0853	8.66529	14.2323	10.7416	10.5436	12.4183	14.5053	13.5604	12.7385	8.41012	10.4054	13.3443	12.8503	12.706	14.392	14.8084	13.0184	11.7122	10.8379	13.4733	9.74208	9.00362	8.65063	11.5786	11.7568	8.40645	10.0495	11.5267	18.7495	12.3789	10.6967
8.244	227.167	228.175	18.4628	18.0058	17.6242	15.704	18.2243	19.3028	16.467	20.2365	9.63617	8.52576	7.93063	24.3929	9.89992	6.05428	7.84725	6.47353	6.07748	7.59993	15.7798	6.50664	9.02085	8.97949	9.8718	8.36879	6.84739	7.18407	26.67	27.4914	45.2688	4.69922	31.843	8.54342	3.46756	10.8495	8.76975	8.28716	9.01284	35.9669	8.25001	8.38635	29.2516	10.7208	2.80468	10.4583	10.0464	9.41571	46.627	35.33	44.5557	10.3105
13.82	227.188	228.195	142.344	227.133	172.476	200.347	202.514	171.151	150.052	221.375	24.2387	21.8729	20.6914	427.41	18.5102	25.792	37.3514	20.1962	18.0352	17.167	790.676	32.0278	23.2084	17.0545	24.7305	26.8249	18.0448	18.0348	542.982	526.896	556.342	366.412	462.057	29.2455	599.367	36.6765	33.9565	22.5547	20.0525	204.364	58.1057	22.9128	473.719	38.0611	419.624	38.3471	34.3018	27.5951	44.9347	257.74	241.341	26.8212
13.058	227.188	250.177	27.9162	28.5907	31.4311	21.9031	18.5899	16.448	17.078	21.0288	6.7671	7.71108	8.13101	53.1492	9.67784	9.27977	19.1958	8.28616	8.05706	7.50255	93.1131	10.3985	8.21997	21.2451	7.95051	7.763	7.03752	7.6789	43.8089	59.998	39.9799	29.5184	43.2008	8.77128	58.9495	8.93419	8.69751	6.92542	7.81991	17.8628	14.2028	8.9707	68.4731	11.1771	72.3346	10.7216	10.7254	8.82108	9.83518	24.3196	17.5741	9.93951
8.753	227.188	250.177	8268.13	8499.47	8614.91	7558.41	8043.31	8628.66	8394.49	7755.22	2474.55	2325.14	2487.92	14108.9	2533.25	2698.8	2455.94	865.955	2488.23	2376.81	25161.6	2477.31	2580.64	2537.75	2521.53	2854.99	1897.42	3121.41	17645.3	10442.9	13246.7	10152.8	12639.8	2995.71	21499.7	2552.86	3028.46	2231.89	2379.96	9322.65	3335.17	3086.46	23927.5	3432.79	25129.9	2834.26	3786.12	3285.71	5831.89	11870.6	8950.09	2973.67
9.418	227.188	250.177	174.18	196.878	183.555	173.669	182.667	173.587	197.47	156.807	94.0245	30.1152	31.1599	187.204	33.5155	33.9814	108.897	96.0491	36.0457	34.9104	1027.75	42.9181	95.925	44.23	29.2378	33.3504	32.3085	84.3437	276.186	414.279	192.415	114.468	146.343	109.035	511.322	109.73	251.578	211.221	31.5464	97.8731	173.946	89.3937	841.453	129.009	899.819	44.9327	103.969	38.6275	188.525	122.928	120.513	104.393
12.767	227.188	228.196	288.15	306.319	231.816	128.473	256.013	296.94	379.429	280.947	38.2354	49.0536	41.6074	634.198	57.5725	49.3366	30.7315	45.8222	40.2495	41.0428	445.822	66.7374	45.028	43.197	47.1044	53.2392	60.1987	57.4783	962.813	661.504	795.516	291.289	831.927	56.9261	739.152	63.3379	71.639	68.1653	69.7157	708.878	335.701	57.3094	599.202	77.3949	536.086	101.05	104.751	75.4541	471.692	281.073	816.72	84.8968
13.585	227.188	228.196	27.8262	38.4359	33.0576	25.2771	26.8709	47.2202	33.6151	36.1663	21.2526	23.5839	22.7903	78.9098	19.2845	28.2249	23.0715	18.0393	17.8747	20.5499	72.2084	25.8358	27.3762	21.8186	23.5714	18.0274	27.656	22.264	53.9259	73.1369	61.7159	84.1569	64.7456	22.1835	30.4177	20.5538	8.2929	20.9135	22.4345	53.2471	25.9693	25.8875	33.036	31.4107	59.4717	23.5336	24.9797	20.1548	36.2368	63.1773	71.487	24.6195
8.262	227.188	250.178	331.198	292.152	316.858	250.247	272.711	299.65	225.377	304.721	167.236	133.021	144.515	444.188	139.052	145.857	166.409	140.961	150.695	140.983	244.385	152.908	169.956	151.604	153.834	140.871	136.274	137.875	444.789	479.922	656.154	585.211	476.613	141.548	419.087	179.286	161.231	139.32	142.303	489.767	146.275	127.774	413.559	189.898	306.82	175.075	172.271	172.964	587.249	489.973	585.736	161.208
11.971	227.188	228.196	39.4853	39.0196	47.0144	39.5817	40.7024	40.3479	48.3343	39.9985	14.3501	14.4946	15.1593	98.9734	18.2775	14.2838	23.3739	14.587	14.4278	15.3096	114.964	28.1917	15.8295	12.1914	11.3157	14.5008	15.5698	14.9071	120.134	120.231	91.292	123.057	125.993	17.9719	157.591	20.9708	18.2181	18.2592	16.1704	88.6561	40.7936	20.7506	108.983	27.7048	129.613	21.8749	24.0848	22.753	96.2803	98.6967	136.329	20.1698
10.786	227.188	228.196	62.9491	53.0567	59.5201	44.0032	71.3507	63.4188	60.2905	78.9807	38.2402	36.7829	38.7599	86.9509	37.0108	33.0755	37.7684	32.8544	71.9709	170.417	68.9599	48.9233	193.565	131.148	31.9498	32.8408	36.4562	40.2313	96.7484	115.611	121.143	132.752	139.459	34.0091	100.826	43.6152	40.5381	35.9998	33.2411	108.258	61.6387	38.0306	121.147	53.9065	128.584	44.8916	48.8025	45.0678	119.668	101.67	140.577	45.8929
5.572	227.2	228.207	3.20491	2.10215	2.04234	3.24347	1.89221	2.37054	2.26413	2.49191	0.870817	0.843109	0.881827	8.06593	0.943554	0.957922	0.833876	0.946281	1.13579	0.80854	8.53066	0.859599	0.880835	0.805415	0.768136	0.850952	0.800216	0.791911	6.16151	5.53555	7.17105	7.81126	7.1223	0.707139	7.37002	0.603073	0.613966	0.444791	0.577909	8.44539	0.706972	0.546345	7.86193	0.564574	7.06282	0.511478	0.514219	0.587967	11.1556	12.6291	12.8839	0.518519
12.177	227.224	228.232	11688.5	12169.5	14937.9	16693.3	11814	13770.1	14922.4	18240	11035.6	14321.7	12510.8	8044.76	12767.1	14388.6	12031.8	11121	13008.8	12306.8	9869.65	14312.1	15974.8	11139.8	11607.2	12492.5	12319.2	13237.4	8278.34	10726.8	9827.45	9472.45	11520.3	11980.5	13046.5	12804.7	16087.7	9858.56	17088.6	13170.8	16666.9	16786.8	12519.1	16107.9	10334	14539.7	17161.5	12695.9	10804.9	12884.3	13272.3	15152.1
11.937	227.225	228.232	1170.99	1353.93	1531.76	1178.53	1252.43	1404.34	1332.66	1428.04	1777.57	1463.08	1667.88	1431.02	1173.33	1611.68	1327.75	1964.37	1862.12	1992.14	1560.36	2363.72	1576.45	1562.92	1406.61	1569.49	1996.36	1634.01	1509.42	1253.78	1354.17	1008.65	1753.36	1087.99	1971.89	2273.03	1537.14	1294.59	1251.42	1164.85	1424.24	996.845	771.44	980.277	894.847	915.014	1269.24	1161.37	935.359	773.694	610.489	1248.07
12.678	227.225	228.232	89.4456	83.9689	78.7517	89.4234	132.824	92.714	89.5116	78.6308	98.0332	97.9136	81.9775	71.2993	70.508	103.01	95.6615	65.0912	86.1276	48.3988	63.0338	135.439	89.1968	80.5286	83.5368	70.4217	75.8628	90.6985	75.9811	73.2955	61.1831	68.8116	69.1779	78.2475	71.1832	106.61	111.747	74.6041	126.733	94.0856	101.031	46.3812	72.0974	78.5542	72.4202	85.5684	105.129	96.5616	61.1803	38.4519	68.2301	52.0638
8.245	227.225	228.232	177.939	197.525	215.963	190.237	88.4461	201.91	208.92	110.244	156.482	299.587	173.198	546.544	251.827	169.249	249.49	131.581	236.496	271.087	901.846	206.047	166.391	140.395	307.918	262.244	148.213	132.745	913.401	113.981	112.972	731.362	532.716	124.836	991.463	150.834	138.902	157.874	104.001	148.897	368.832	219.074	111.384	162.836	93.2526	139.684	252.048	125.94	94.1031	260.009	603.052	252.091
1.098	227.917	228.924	21.9046	26.4231	29.8655	26.5289	20.3012	21.175	18.0371	22.4192	152.1	132.247	61.1825	5.22237	34.4917	113.371	63.3455	34.5184	24.7974	25.2168	34.6082	50.5518	122.492	3.99172	4.10046	70.6761	23.7401	74.1194	15.3568	11.9205	16.6233	16.4145	48.3262	24.2377	167.152	42.3237	42.0808	13.8178	28.1446	9.74954	47.0388	7.96972	128.449	255.344	53.197	74.7668	176.679	149.792	6.18948	55.7158	242.318	135.661
1.199	227.917	228.924	27.4641	23.4688	22.8507	20.9189	19.5056	19.9879	19.774	24.0574	38.1364	38.7819	29.314	9.10355	57.2878	31.1265	21.0818	21.5664	39.7659	15.466	42.4505	21.6102	122.492	6.85359	5.18977	23.2045	21.4364	26.6246	36.6674	14.5258	16.1505	17.7882	24.7362	33.3754	167.152	27.5433	21.941	15.7416	21.2279	14.6711	35.3864	12.0953	30.6197	51.3985	28.8256	74.7668	31.6368	41.9763	6.99233	16.0065	242.318	34.6725
7.857	228.126	229.133	38.6523	41.9858	42.8166	39.7535	47.2456	41.2646	39.6892	46.5782	5.94617	6.83485	11.3941	41.5949	16.5022	6.51103	11.144	13.7541	15.2721	6.7581	5.69583	3.6729	9.56835	24.0688	26.9967	4.91195	4.93051	4.70981	18.7785	19.1003	14.2288	5.07321	3.1176	5.21861	4.37051	8.64385	9.44815	5.33082	3.12354	9.54438	9.91227	8.44946	5.79972	1.94561	7.12419	5.45239	2.93434	4.22058	9.07451	3.54345	1.66688	2.81068
6.142	228.133	229.141	39.9058	37.158	39.8974	36.4996	50.7178	46.493	34.7419	41.0617	1.18258	1.29383	6.19957	32.7972	7.74091	3.26139	5.1745	21.9576	9.93343	57.4475	60.7375	33.6096	18.8185	94.1385	100.166	47.1677	51.0254	75.6721	84.7237	57.299	52.1614	40.3389	60.2204	51.7631	39.1464	60.2346	87.5186	63.4543	65.4395	38.9863	27.8022	40.604	15.5605	10.2598	42.2328	38.6454	0.740528	15.697	59.6704	14.9122	17.7172	11.7422
6.006	228.133	229.141	89.1734	75.8193	68.5322	80.4894	75.0642	73.1234	90.9135	76.6765	3.47008	6.45098	9.13294	32.7972	7.74091	2.88353	5.38032	24.6373	14.8633	152.491	112.509	74.6653	38.623	154.435	129.082	91.6889	115.89	168.799	195.45	62.8829	78.8366	79.1893	124.067	132.472	91.511	98.2442	201.076	132.745	137.136	54.5312	27.8022	74.571	25.0405	24.5283	83.4529	69.8429	1.64463	38.5149	86.0484	21.3202	23.8375	19.924
6.691	228.134	229.141	114.883	91.5663	87.3125	85.3058	101.592	93.6223	89.6827	90.8863	172.317	149.023	145.466	96.6226	111.76	152.006	105.129	100.777	98.1078	103.588	64.8067	172.854	118.981	108.175	125.424	106.884	92.9889	80.5576	84.6655	80.6959	71.1364	53.5738	90.3062	99.0877	92.5927	116.309	102.334	94.6825	79.3617	95.6311	131.739	78.5704	62.1222	88.3607	44.5833	92.3763	113.479	82.2837	48.9344	48.0676	60.6449	81.2483
9.34	228.151	229.158	12.8059	11.8475	14.8487	9.73116	12.2963	9.90484	11.8868	9.95375	4.55919	4.37789	4.45213	25.7157	8.99953	3.85686	4.06338	3.44215	4.46124	4.40634	1.16226	4.55636	4.19602	3.48544	3.20677	7.42463	9.05724	37.0394	5.17254	12.0489	14.9856	28.6085	29.3954	19.4476	42.5488	15.94	10.7259	29.528	53.0313	34.4472	25.7317	54.7571	19.5117	17.3746	27.3435	32.4695	19.8105	14.4201	77.4119	72.8478	40.8848	41.3897
11.079	228.151	229.158	3.28811	6.75769	5.14484	7.86073	5.15643	7.40762	5.77972	6.88282	1.13589	1.24685	0.682124	6.03409	1.64059	1.80247	2.02977	1.79353	3.77641	0.872376	3.96237	4.09488	2.71138	2.08249	2.78635	4.29297	7.54294	6.85145	9.61742	6.45782	10.1058	12.2047	12.7659	2.42406	3.46455	1.83753	2.64775	10.3025	16.6291	10.9888	10.9955	10.9778	7.68735	3.97595	12.8517	24.3927	3.28713	2.44274	42.7525	58.6198	25.3614	13.142
9.957	228.151	229.158	10.5442	9.9994	9.21387	9.90739	11.9451	10.7003	10.347	7.99599	2.22266	2.40861	1.53376	1.82174	2.33803	1.48518	2.46893	2.81611	2.95127	5.69823	10.1068	1.99531	1.51968	4.9893	1.94428	3.8194	10.7525	6.76589	7.592	6.99829	9.68051	12.8876	10.8605	11.7669	15.5668	15.3338	6.57495	14.7227	23.4511	16.7877	18.3864	35.1354	13.7799	15.1638	13.1587	18.8879	17.5212	16.43	66.8261	40.2434	22.5506	27.7574
9.522	228.151	229.158	14.1141	15.454	11.2297	10.5625	13.9926	12.9481	13.7807	9.46219	3.37167	10.5534	1.67366	25.7157	8.99953	2.52955	3.36267	2.82155	2.24582	9.0863	10.9849	6.99644	4.12207	3.40304	2.93975	11.9856	12.7202	37.0394	7.14683	6.68182	14.9856	27.9333	23.0131	29.1307	16.6406	16.4919	11.6634	34.8712	65.8527	30.3155	25.8899	41.9414	15.639	19.268	18.7252	25.5123	31.4663	9.75037	70.3425	55.2282	38.3018	46.4825
9.672	228.151	229.158	12.5838	11.4824	11.5758	11.056	14.7162	12.33	8.86207	11.5087	3.69577	3.35262	3.24826	25.7157	8.99953	4.71695	3.36347	2.82155	3.67901	4.77462	10.9849	4.67748	3.35891	3.8288	3.60797	7.95603	9.98256	10.2222	8.66527	8.53212	8.36636	19.3411	23.0201	18.6549	14.9084	12.4022	9.00505	21.9173	47.1824	27.4716	21.1791	35.5387	11.7823	17.9135	21.6764	24.1327	26.5816	15.5789	73.9012	53.0814	25.8762	27.3185
11.432	228.151	229.158	8.9765	9.87355	11.3353	9.86374	10.7305	9.81508	9.91248	8.91912	2.72869	0.804995	0.87466	1.87592	1.51469	2.09879	2.00058	1.13039	1.74058	3.4334	3.70033	3.70131	2.31047	2.39265	3.57169	9.98693	8.46917	11.4971	16.7313	16.8814	16.1531	12.0514	21.3762	10.7828	7.049	5.06443	7.48835	21.435	29.1626	14.8028	18.5211	27.5508	9.87948	9.9693	14.4257	20.2467	7.67642	6.92856	98.0062	43.8689	35.2072	28.7547
8.262	228.172	229.18	18.4628	18.0058	17.6242	15.704	18.3864	19.3028	16.467	19.9158	9.63617	8.52576	7.93063	24.3929	9.21002	6.05428	7.84725	6.47353	6.07748	7.59993	14.5932	6.50664	9.02085	8.97949	9.8718	8.36879	6.84739	7.18407	26.67	27.4914	45.5445	38.4325	31.2697	8.54342	29.9667	10.638	8.76975	8.28716	9.01284	35.9669	8.25001	8.38635	29.0325	10.7208	18.0304	10.4583	10.0464	9.41571	46.627	35.33	44.835	10.3105
8.74	228.173	229.18	24.5735	24.4432	20.7954	24.7047	21.0079	27.6814	29.4104	27.1511	6.9523	4.38252	6.73412	39.4173	5.04794	6.0657	5.82992	2.39656	5.21783	5.54695	58.1355	6.48445	7.63324	5.04055	5.30303	7.77411	3.92997	6.59345	56.0035	61.6825	17.8072	28.6703	35.9546	7.93993	81.6353	5.91285	7.88132	6.63339	7.96257	68.4073	7.60472	10.1904	89.4578	10.0881	99.3206	5.08331	11.7598	7.39995	19.3757	41.3426	35.8661	7.92681
5.253	228.183	251.173	3.08945	2.72589	1.44077	2.93763	4.54579	2.89502	3.96746	4.20228	1.14614	1.16631	1.05337	11.3408	1.19134	1.07848	1.04138	1.10868	1.24553	1.07086	8.65357	1.13223	1.10914	1.19317	0.920783	1.32838	0.906193	0.994791	12.4432	11.2571	15.1353	15.1736	10.3004	0.808867	14.4997	0.734507	0.727398	0.642553	0.691331	12.1373	0.829937	0.600014	10.2456	0.691046	6.53643	0.659118	0.681519	0.685102	12.1144	14.172	17.6105	0.63051
6.48	228.183	251.173	386.225	382.207	373.511	335.131	420.278	469.433	405.368	357.582	36.232	34.3496	33.9872	1157.09	31.2062	31.5627	31.6486	28.2923	34.7406	33.8101	868.966	31.7514	39.1142	35.109	22.283	33.5393	32.8895	34.0765	903.022	778.183	1016.18	1174.56	1157.55	45.6098	1103.06	30.4356	32.0577	35.9501	34.2163	1232.43	77.1805	33.8738	779.783	43.0333	718.798	26.4053	35.5899	38.9405	1234.63	941.984	1483.41	34.9447
8.662	228.192	229.199	345.537	331.39	342.752	301.28	328.756	348.325	353.274	338.102	10.4706	79.0712	13.4372	610.123	86.6149	94.4444	92.3476	76.2202	83.4636	85.2686	1387.03	92.6856	100.224	30.9135	91.1189	102.594	64.8399	110.015	828.549	923.93	592.138	448.041	602.105	114.986	1108.68	91.1949	117.77	87.3005	89.9202	400.911	122.865	115.139	1273.7	130.891	1380.56	106.673	144.857	125.828	246.594	556.739	388.825	121.832
1.094	228.917	229.924	3.64116	3.12016	3.29177	4.86018	3.05157	4.29992	3.18828	3.71485	18.278	12.6021	5.44802	3.59011	4.95336	11.4145	7.82447	4.92718	2.02345	4.34741	2.83553	5.80292	10.2131	1.76281	2.49795	5.39622	4.56341	8.00036	3.91077	2.07201	1.67677	2.18391	5.90595	3.25138	18.0791	1.62333	3.85982	2.9081	3.79759	0.967825	5.4079	2.25463	17.5564	24.5844	5.84006	9.10179	18.9506	14.1551	0.97526	6.66571	24.187	18.1242
1.057	228.938	229.945	81.3983	86.8922	76.5911	93.0327	68.5156	90.8394	88.797	84.1789	106.839	114.499	103.925	43.6883	81.7948	92.6435	83.754	69.6186	63.5064	64.7781	58.5828	82.5901	97.6807	39.1398	31.9504	91.7909	90.857	89.8726	71.2733	62.597	56.7208	70.1838	83.3406	88.3284	99.146	91.4436	95.6257	80.0664	102.258	64.2224	150.302	50.7808	115.31	71.3404	96.4864	131.497	77.832	124.178	44.1564	112.942	98.9441	123.235
1.354	228.949	229.957	23.3771	24.1228	18.264	19.9151	11.8071	16.1007	9.26317	20.3499	20.4414	21.9143	28.1036	30.0346	33.7596	53.189	53.6503	40.4721	38.4314	40.7294	36.1788	57.4877	29.8555	20.1948	11.5056	22.247	63.6392	44.4795	22.7516	26.5107	17.0105	19.7595	23.5125	15.541	12.0719	34.0393	12.4878	13.929	14.25	17.8572	14.6448	16.3044	8.56388	8.72296	21.1374	6.55168	2.52119	6.55549	26.5775	15.7545	8.79501	18.5526
5.852	229.146	230.154	11.99	7.93825	8.88141	9.93589	9.37636	9.94772	9.92307	11.369	19.9427	13.3083	14.9164	7.76129	6.86776	13.154	21.4254	8.81118	12.9274	13.5429	12.5961	21.3631	7.9441	16.0551	16.2547	14.7806	16.2399	17.0636	8.10767	8.03054	9.76993	2.74983	10.1215	8.37152	7.25004	17.3129	12.9212	6.26863	6.67583	7.23748	12.8025	7.48211	2.59503	8.17807	5.00626	4.38201	9.24612	8.81754	3.77978	7.61831	2.98259	9.18629
8.118	229.167	252.157	54.2229	74.6662	54.6694	58.4001	61.0163	49.6772	49.766	45.5997	9.19063	8.24652	6.73312	146.349	8.88395	7.50008	10.1702	7.30346	7.16982	7.94112	197.213	9.71924	11.2068	7.60881	8.34611	10.6122	6.5484	8.61197	126.599	150.595	114.683	125.935	97.6065	10.2521	136.926	9.53892	8.76355	10.6193	10.0307	71.9908	20.0331	9.01135	121.012	15.2684	109.858	11.4625	10.0424	8.46653	74.6757	105.5	94.1101	9.90917
7.403	229.167	252.157	1463.73	1339.75	1461.62	1438.46	1718.31	1586.34	1663.99	1552.42	62.8901	51.5452	74.0026	4311.54	50.4866	53.6445	56.7419	54.8017	40.9044	59.4459	3697.5	68.2096	57.2834	99.3394	52.1878	60.6739	43.4502	53.6188	3132.83	4071.65	4599.03	5247.89	4814.1	99.549	5128.82	82.2391	75.1266	78.8202	118.704	4790.01	361.842	101.395	3747.89	99.6322	3671.18	90.3125	95.4094	87.3543	5870.63	5005.95	6072.83	92.4565
8.553	229.167	252.157	13.3213	14.0973	12.6406	11.7183	11.3903	9.18558	8.71174	9.7015	16.0631	14.8445	16.4545	16.5825	9.59742	14.7145	11.773	9.70622	4.90773	10.2429	13.5648	17.7281	10.9135	9.78618	8.99689	9.94291	9.16468	6.3767	12.2523	22.1383	9.9905	10.5766	9.27221	8.01289	11.2951	10.3504	11.3381	8.22764	7.66531	21.937	9.6081	7.82394	8.77546	8.42244	7.10061	7.24322	8.36683	6.47257	7.29307	6.91161	43.8685	6.9351
6.503	229.167	252.157	25.4867	19.8431	22.2941	28.7824	28.7117	28.1823	32.998	26.1765	5.9734	5.87934	4.79527	30.4821	5.34549	3.29191	4.615	5.0748	2.95068	4.56382	23.0892	4.5682	7.20342	8.84214	4.99942	1.8139	3.7199	6.81114	29.4714	28.0688	36.7826	43.0571	49.206	10.4437	41.4523	5.86297	9.72054	9.54986	9.08139	52.2088	7.2944	7.16749	24.4833	13.7846	22.3004	17.355	7.64621	7.1729	60.9536	51.8817	64.5969	8.2124
8.162	229.204	252.193	87.7	91.0229	94.6594	82.2139	95.5777	75.9923	83.9449	76.768	18.3558	18.5869	15.7419	251.605	16.3346	18.8161	16.412	14.7683	21.0932	12.5667	225.482	18.4307	21.02	14.954	17.8561	16.2778	17.6075	17.389	240.278	198.481	243.909	264.761	171.28	16.3721	224.368	28.775	20.6256	15.7163	15.9508	233.219	76.2355	18.4377	239.522	23.5845	185.987	21.6821	20.9439	23.8191	240.693	183.019	268.161	20.6359
10.161	229.204	230.211	5.13638	3.2979	4.76764	5.61172	3.56976	5.30178	4.08573	6.97239	5.95796	5.94471	6.34114	1.74082	3.76609	6.14154	5.62094	4.76931	4.77949	5.61116	3.24013	9.88884	7.2326	5.907	6.11846	7.25987	6.68941	6.49803	2.9502	2.98108	3.82207	4.76268	5.36921	7.3235	3.25364	6.46169	3.51605	5.13696	5.40182	4.27325	3.29347	5.67496	1.25186	4.91919	4.07124	5.29811	3.40024	4.6916	4.15939	3.35122	1.38529	5.71753
9.329	229.24	230.248	3679.36	3154.84	2908.83	3026.69	3333.93	3145.93	3169.93	3186.84	3187.57	2990.97	2884.61	1514.86	2832.67	2822.84	2938.8	2410.55	2942.63	3139.2	1731.08	3347.01	2965.05	2718.46	2732.83	2337.09	2721.93	2603.95	1562.49	2156.2	1962.3	1604.28	3135.67	2886.13	2318.5	3196.37	3260.68	3002.88	2577.82	2195.1	2058.66	2766.52	2076.86	3944.38	2314.19	3737.23	3185.27	3151	2257.4	2555.37	2731.44	2878.84
9.844	229.24	230.248	200.917	174.629	208.29	207.605	179.84	199.424	185.305	199.395	65.9195	57.6935	52.4017	464.319	52.7235	49.8308	52.9268	48.9756	56.855	51.5747	724.517	60.2712	58.2533	54.3484	47.4935	55.0964	53.0188	55.9107	487.408	479.251	271.125	217.18	418.365	55.0962	508.201	50.8045	54.0237	73.7379	51.5266	253.807	77.1792	28.8886	675.873	64.49	714.101	58.353	55.3802	51.9513	191.937	343.084	227.823	49.6145
1.006	229.92	230.927	5.17518	16.7894	24.4509	9.33598	13.8168	12.9859	4.32597	4.57002	23.909	19.8427	28.9441	15.3392	30.4385	42.4208	56.9193	77.5557	88.4811	47.5533	27.2746	30.8918	37.8519	21.1529	30.0951	18.9989	32.054	17.3483	27.5636	16.5787	18.4334	17.2543	10.2332	10.0493	10.9223	14.7176	10.6908	6.00852	13.2604	13.3316	20.7695	13.2748	8.90153	6.42152	6.03584	5.99103	5.77791	6.925	4.17986	10.3398	11.407	4.44662
7.532	230.086	231.093	20.8903	17.2048	18.2514	18.5668	21.8692	20.1715	17.4647	19.0183	1.23176	2.24902	2.25432	5.28007	1.25264	1.85001	3.18918	2.76007	3.49274	2.13861	0.729239	1.54846	3.08372	5.64773	7.54394	2.73568	1.98678	1.68082	4.18415	4.80254	4.78284	2.24326	2.28392	2.71169	2.84742	4.45815	3.82215	3.11653	3.75664	4.60817	3.25143	7.24801	2.70043	0.982885	2.09641	1.83312	1.40134	1.55277	8.95067	2.24665	1.129	1.45915
7.63	230.092	231.099	6.66475	5.06183	5.82981	5.17054	7.64123	6.80103	7.00167	7.42466	0.694478	2.29314	0.9476	0.738439	0.854609	1.08492	0.691619	0.660494	0.864959	1.95373	0.893649	1.39288	0.930842	0.876284	1.07926	3.08037	6.95087	5.20593	2.743	3.77643	5.95725	14.0927	11.1486	13.9117	4.62255	6.70209	3.60793	24.5604	31.4747	16.3463	6.81911	14.3716	6.64696	7.34695	11.0648	12.6514	4.64748	4.24134	19.275	51.9523	22.1105	27.7208
7.401	230.151	231.159	7.35407	6.41791	7.69535	7.31426	6.78135	7.01595	7.15726	7.10549	0.69427	0.727422	0.7801	15.9152	0.766551	0.746076	0.685501	0.756946	0.800692	0.595824	11.5234	0.725974	0.606259	0.666501	0.649105	0.629417	0.72783	0.610777	12.9426	15.1298	15.6366	19.6117	15.1651	0.532246	17.7793	0.482504	0.441287	0.427922	0.476683	17.83	1.48078	0.422792	14.4662	0.445916	12.8315	0.416642	0.471347	0.46773	21.2874	18.9908	23.5159	0.436125
8.478	230.163	253.152	37.2569	36.1967	35.3571	38.3812	36.2117	33.7146	33.6881	32.944	37.6731	32.9963	38.3228	55.1158	30.9137	30.6986	29.2306	35.5996	32.5008	30.923	36.3071	25.5081	34.9482	27.4745	29.6513	31.3768	32.6424	30.3807	42.8918	50.024	47.0236	55.1209	48.263	34.6963	53.8703	32.8784	41.9334	28.6271	37.8984	50.99	4.68906	28.4348	42.7772	32.5586	37.594	29.4779	39.2639	30.3335	57.5925	59.9945	71.5804	33.1729
13.256	230.167	248.2	0.516698	0.847768	0.732428	0.831182	0.981702	0.802869	0.938441	0.521584	0.145617	0.153168	0.15346	1.97451	0.131269	0.124535	0.283129	0.339604	0.234162	0.195586	2.3149	0.174846	0.268358	0.272098	0.182093	0.244267	0.161074	0.13787	3.05313	2.97173	2.11149	1.19935	2.52465	0.217493	4.10473	0.181345	0.168148	0.293643	0.180445	1.60073	0.18564	0.226698	3.48376	0.249406	3.40205	0.154299	0.219899	0.158349	0.173552	1.52292	1.09439	0.166364
9.802	230.167	231.174	27.2096	27.9107	22.6329	28.957	23.5037	31.1509	25.8175	27.5335	5.38582	3.40807	3.64531	4.98315	1.43921	4.58854	5.43213	3.99426	3.91098	9.68082	12.2963	12.0417	13.6131	14.0633	12.5955	31.1655	21.8115	23.6419	19.1401	9.82653	18.9522	30.4824	54.5941	24.0315	55.4794	24.3511	34.5395	42.0131	56.6369	35.1287	81.8063	79.6736	44.1257	62.4015	62.7993	82.7279	89.5538	28.5537	307.108	144.124	99.1634	62.9011
9.637	230.167	231.174	10.9567	8.68361	12.5356	8.31496	8.12796	7.37335	6.96468	7.25395	5.4054	5.40235	5.1114	3.73384	4.78158	1.92835	6.05911	4.22681	4.57756	12.1659	12.2963	5.29731	13.6131	15.2678	12.6284	31.1655	6.11711	11.5069	19.1401	12.0364	30.7556	11.5539	14.2923	24.0315	10.8596	7.62526	8.73818	13.0795	13.2891	10.6375	15.4125	14.6891	11.2749	13.1781	12.1785	15.7877	29.8214	7.92518	45.0645	29.2189	16.4879	13.3402
12.233	230.203	231.21	4.41538	4.01371	4.50407	3.43267	4.54181	4.49181	4.55937	3.8923	7.64166	4.09037	4.35325	4.2455	3.66685	4.67272	5.78665	3.59118	3.45728	4.2523	3.08888	3.33084	4.43975	4.58228	4.90363	4.37916	5.03076	4.38253	5.44025	3.82973	4.23725	2.64361	3.56215	5.412	3.24945	6.52656	5.41657	3.72773	5.0798	7.4556	3.78571	5.59652	6.05176	5.84454	2.42862	3.65839	4.80604	6.00337	3.79966	4.17481	5.51923	3.72006
12.489	230.203	231.21	4.73089	5.21784	9.47516	5.15432	4.68654	3.96937	4.34065	5.7222	6.93634	4.18174	5.73635	5.04608	4.24239	5.42501	5.08446	5.20457	6.31202	6.14721	8.47818	12.9082	14.5584	5.44274	16.2543	7.66951	6.71911	3.59963	5.07599	4.39331	5.46578	5.28616	4.77028	4.49953	5.42546	5.53301	16.4089	3.22289	5.12562	6.04761	4.54857	5.09911	2.84037	6.92652	9.69151	5.60042	7.00693	7.23105	10.7238	5.66792	5.96974	5.66858
1.074	230.963	231.971	688.567	729.446	904.756	1009.95	740.168	942.443	1014.63	1090.04	167.28	319.286	531.787	1980.11	683.987	402.754	455.448	906.954	1263.62	928.619	726.43	594.754	380.63	1312.26	1321.97	804.174	824.123	406.033	1424.48	1450.14	1286.78	996.461	786.831	772.857	200.091	829.002	587.808	1297.16	1174.13	1274.49	1188.11	1184.83	134.693	96.5691	311.613	374.313	147.962	281.628	1017.05	458.33	150.136	151.409
1.202	230.963	231.971	174.267	154.212	165.806	141.878	156.658	160.424	149.126	159.144	60.1491	72.1093	114.144	332.361	123.853	70.568	64.6299	140.825	139.917	99.9071	116.27	67.5796	59.595	257.274	290.093	88.5016	153.133	72.3813	205.838	153.523	158.669	149.653	104.198	125.776	40.4233	93.1391	44.4121	165.988	141.559	208.049	176.306	192.669	53.3338	23.1916	123.102	138	14.0452	38.9952	204.719	158.303	51.1544	43.432
8.011	231.126	232.133	25.4388	23.3967	26.5923	22.1947	27.8853	21.8391	28.3397	25.0745	0.760096	2.99462	4.85338	4.39429	2.17173	1.63182	3.69606	4.55585	6.31815	4.4705	6.52012	2.32819	4.13541	4.03345	2.86402	3.55465	2.78889	3.67057	7.34932	4.85001	4.91332	3.7379	2.89076	2.63097	3.07577	6.23247	8.72623	2.08812	2.95193	4.80398	3.91474	5.86788	4.43164	0.929228	6.34686	2.69697	0.619095	1.34083	9.68665	1.22728	1.5904	2.31074
6.05	231.162	232.169	38.1665	64.5964	12.2447	36.1733	11.2328	8.69431	32.3771	9.11967	19.5149	16.7996	51.5621	12.873	6.64787	12.9298	18.0554	57.6596	16.159	16.8283	14.0528	22.0381	79.2049	13.5416	29.2277	13.3616	15.6679	8.70867	12.2072	13.5498	11.5718	11.5534	10.4543	11.7457	11.6092	13.9604	37.8945	41.0398	10.4748	7.71025	12.5022	7.33912	8.54183	56.0833	7.96079	9.34707	10.1356	9.70629	9.3805	8.24143	7.21813	8.66246
8.103	231.183	254.172	119.224	136.129	115.892	95.9282	139.408	155.628	158.122	143.117	21.4806	17.1352	16.6575	306.624	17.871	16.1138	17.8523	18.1958	14.1588	17.5699	391.243	17.7636	20.2919	18.189	21.5667	19.0268	15.8222	23.477	253.939	336.172	270.747	320.82	290.918	20.6603	466.633	22.2034	24.1477	23.6587	23.1555	286.22	61.9522	29.6699	399.632	32.8417	410.073	30.1787	23.1181	33.4879	327.053	379.255	392.276	31.0429
7.554	231.22	232.227	14.5432	12.1073	12.1968	13.3618	12.8026	12.1841	11.4605	11.1881	19.3227	19.273	22.2303	4.56021	19.1345	20.8916	17.1756	19.4303	21.7139	19.638	4.85557	19.9282	22.0072	16.6996	17.8612	18.1146	16.7132	13.158	4.92078	7.53554	4.80152	3.64052	5.42155	15.4726	4.46778	19.2155	15.4172	15.8321	17.2077	6.1805	5.30045	16.982	6.73665	17.0309	5.71447	16.3713	17.183	13.6608	5.07471	7.93026	3.7326	16.5209
1.182	231.822	232.829	196.524	204.846	191.105	153.526	205.16	196.786	175.62	185.115	123.577	151.665	163.844	218.231	190.637	147.242	154.844	194.242	189.838	165.005	145.398	137.635	143.326	177.834	211.291	194.039	211.12	141.734	226.68	190.895	229.286	193.124	185.399	202.029	110.739	172.578	118.038	127.566	196.607	245.079	301.406	238.901	130.306	64.1014	155.394	173.758	84.7715	131.272	258.124	155.092	108.076	110.972
1.317	231.827	232.834	7.42372	7.56625	6.4537	4.54414	4.57621	6.04985	8.05062	6.01267	15.8121	15.5686	10.193	1.87287	11.9094	18.7069	15.2766	9.58397	8.78023	7.24294	8.29798	11.9095	19.6138	2.46959	4.60497	11.4315	4.43686	8.9459	6.50524	4.95707	8.65091	5.50382	6.08827	12.6783	6.77197	7.66703	12.2768	4.32471	4.71132	3.57391	13.7425	4.49104	9.40775	10.2651	3.62464	4.51052	21.4862	9.02112	3.18699	6.50536	4.44161	12.6474
1.228	231.992	232.999	9.66923	7.29396	8.78587	5.36686	5.42368	7.46084	6.81756	8.16222	1.83177	5.73315	4.74475	30.193	7.74063	10.9741	2.55867	7.17535	7.60749	5.23142	8.13898	2.83914	4.36435	27.1502	24.6757	2.70388	5.57841	2.25235	9.60912	11.133	9.18303	6.66626	4.22024	2.6554	1.81354	2.84775	2.44213	7.10475	4.28564	12.377	7.81505	6.4735	1.88316	2.33304	7.04264	6.18679	1.76491	2.31011	10.9106	12.2012	1.80602	1.89964
6.449	232.068	255.058	2.79899	0.760428	0.824083	2.16705	4.61885	5.32097	5.68856	4.02722	0.685731	0.721001	0.737588	0.864432	0.769957	0.74089	0.736195	0.769342	0.855238	0.694784	2.04865	0.638408	0.710104	1.25492	0.587555	0.654441	0.853362	1.33105	1.7421	3.73098	3.02863	5.12806	4.59748	2.76482	3.43735	3.19603	1.15279	5.45558	10.8535	7.10318	4.09335	4.96215	3.74269	3.055	5.19871	5.50978	7.14711	3.00465	7.58957	15.0276	11.0948	12.8365
9.423	232.144	250.178	174.18	196.878	183.555	173.669	182.667	173.587	197.47	156.807	94.0245	228.807	47.7631	187.204	53.9152	53.0482	108.897	96.0491	62.2742	51.2988	1027.75	65.0764	93.8075	44.23	46.5838	50.4826	81.2167	84.3437	276.186	414.279	192.415	114.468	146.343	109.035	511.322	109.73	103.953	207.985	59.0254	97.8731	172.745	89.3937	841.453	79.5652	899.819	73.2301	103.969	61.0167	188.525	122.928	120.513	104.393
8.76	232.146	233.153	16.9943	16.9992	24.0728	18.8087	17.6533	20.7771	13.391	19.1742	12.3889	11.5345	7.48109	13.2237	10.8455	11.0124	11.1731	10.4141	11.2777	10.922	6.85841	29.038	10.9401	12.7981	14.4715	33.9676	18.3909	50.3095	14.1358	74.4284	13.7634	20.2137	22.0576	17.6137	13.187	13.4033	12.933	17.5243	33.7558	23.9108	28.9988	20.1796	11.7777	15.2001	12.4143	18.0235	14.7473	12.5933	46.0656	39.5987	29.2326	24.9323
10.821	232.146	233.153	29.535	37.2768	36.2931	29.8204	37.4628	31.3378	33.7414	32.7209	42.8643	42.4249	39.3703	46.1105	31.9565	40.0389	38.5279	34.6843	39.1671	35.5704	28.8846	57.2679	24.0017	41.977	36.4948	31.0857	47.7602	40.5373	30.6617	32.57	31.0162	29.5371	40.2335	31.5751	31.7056	35.4502	25.8758	27.9892	37.5518	31.4101	42.515	24.3874	21.6342	21.2866	24.308	28.7285	11.399	11.5854	28.5824	30.34	35.8017	34.526
8.561	232.146	233.153	15.4981	16.6487	13.7756	17.25	14.7238	12.7521	14.1173	11.261	11.9048	11.5128	12.1582	9.22818	10.8548	10.4324	9.47351	9.36297	10.7705	11.5205	9.38155	29.038	10.5063	12.0322	12.9017	33.9676	86.8685	14.4027	12.1164	74.4284	19.364	15.724	18.6963	18.0233	17.9641	19.4057	13.461	22.2031	29.7063	22.1005	12.3751	21.2322	11.3331	10.1616	13.5277	19.0528	17.6135	17.3301	52.1085	33.5633	23.9499	21.351
10.702	232.146	233.153	11.7103	10.6049	12.4257	11.4712	9.10126	9.14902	10.2655	9.412	7.33621	12.3771	14.617	17.5207	9.85572	12.675	15.914	13.0428	15.3042	15.2291	10.6769	17.4452	10.5085	12.5078	9.28142	9.25722	9.10352	13.106	15.0042	13.4843	16.6839	10.7005	11.545	9.83349	14.4467	13.6449	6.1553	10.3998	13.3279	11.7337	7.09664	8.01598	6.41853	9.5572	5.8324	6.28758	11.399	4.12334	11.2719	9.61934	35.8017	6.12477
8.043	232.155	233.162	57.061	59.2775	56.7946	47.2392	52.6116	54.1483	58.5071	53.7544	44.4934	43.9007	50.7484	57.0871	47.6111	47.512	43.4957	40.0178	41.9978	46.1816	92.5699	34.3073	48	41.211	45.8669	37.0763	45.4485	61.2016	59.2592	65.1665	59.8525	65.4934	58.4892	45.3436	74.2796	42.1789	44.5555	41.1452	34.2691	66.4333	20.1148	49.0062	83.048	51.8845	74.0033	45.943	50.0621	49.9672	67.6497	63.4858	78.3594	52.0029
10.275	232.219	233.226	27.9171	23.5828	25.7836	22.2075	24.5336	20.3599	22.1883	24.1836	36.3386	38.8343	43.2734	2.26154	34.1958	44.5271	35.0013	38.3021	36.9488	31.5101	8.92338	29.0173	36.2345	34.2732	40.3433	39.4406	36.2749	33.1464	4.19427	2.18868	7.26576	5.36213	12.4472	43.2682	7.38879	40.0792	40.8264	33.2223	42.8642	6.35371	6.65196	28.3527	8.18799	42.8476	11.3896	43.8051	47.9701	52.1913	45.687	51.8657	63.218	49.6933
10.533	232.219	233.226	11.0557	11.7438	8.0367	10.8811	11.7648	9.28112	10.6258	9.87118	11.2917	11.9464	10.5423	4.50799	10.6779	14.0719	14.4997	12.591	10.0175	10.0317	5.13041	12.3554	15.572	13.5579	13.4757	11.5961	14.1428	10.5258	5.57639	5.12934	5.98151	19.4127	6.52666	11.5746	6.52022	13.3923	16.3212	13.5806	15.1496	5.92595	6.63181	10.4066	7.85765	19.0095	8.3872	14.788	16.9646	18.9025	14.2744	9.11995	10.3116	21.5262
11.227	232.219	233.226	27.8977	23.0879	27.4321	26.7101	25.8683	27.8044	25.1655	29.8374	27.4278	29.226	26.5176	4.51429	26.035	36.6532	31.8976	28.0709	28.1479	33.989	5.79651	27.5645	37.2395	26.8706	33.1546	30.823	30.8804	33.0103	25.4479	28.8224	4.88831	30.031	23.4784	31.3692	10.3482	38.0121	35.0151	36.1722	33.9501	13.4786	6.91926	36.1399	4.71136	46.7098	10.172	32.7401	46.1621	43.3292	10.2982	11.1807	10.4281	39.2682
12.98	232.219	233.226	11.0082	9.47674	12.256	12.9539	12.3386	16.7205	12.2406	14.7278	12.3448	11.3737	13.3256	8.17909	11.7845	14.9174	13.75	13.237	10.4607	14.3117	9.37067	9.76609	15.062	14.544	10.3029	14.6315	15.5094	17.0919	8.80822	10.6354	13.0621	12.6716	12.2046	19.811	9.54031	13.4948	16.9455	12.2553	13.2592	11.8385	13.0321	13.8529	10.9396	15.6984	8.2917	13.415	16.9994	18.3952	10.237	11.6437	15.6441	13.5321
11.053	232.219	233.226	13.5906	12.899	18.6448	15.3402	14.4886	16.3446	16.2015	16.7811	11.0318	22.9154	15.0533	3.36552	10.0515	17.1998	14.0959	13.2409	13.0349	12.6246	12.3132	10.6156	15.318	9.69567	11.8881	15.1047	14.6829	13.7657	4.3053	4.39552	12.1625	6.03477	23.4784	15.2308	7.76939	17.2351	23.2688	17.3411	16.5969	13.4786	12.7004	17.3572	11.2651	30.1292	6.62524	26.564	28.366	20.4113	18.138	14.6574	13.296	23.4658
10.377	232.219	233.226	23.2994	20.5787	20.2044	24.0081	24.0038	20.637	22.1296	21.2845	40.1143	36.8915	33.8048	2.1772	35.4824	33.2225	34.4224	31.3127	34.5161	33.0961	8.92338	27.227	38.9959	40.3203	34.0538	39.9452	34.7336	36.0608	3.8887	3.09919	4.54517	3.0051	4.02859	37.704	5.29704	36.5061	34.4986	30.7836	35.5443	4.25511	4.37398	31.8766	7.09983	46.2264	5.33149	38.4143	45.7352	44.3382	6.96102	7.9262	63.218	39.8673
11.405	232.219	233.226	24.4908	30.0164	27.1773	23.7127	33.9009	29.5847	32.3188	35.1061	34.1713	36.5444	28.3913	5.09772	29.5551	35.1533	34.3707	35.548	28.3597	32.0885	2.96451	22.7032	37.5259	25.1647	32.3433	39.4234	29.2727	25.4869	25.4479	28.8224	7.16962	30.031	13.4714	37.3415	12.2326	28.7446	45.1785	42.2528	26.6257	8.06262	7.90733	34.3241	5.02702	43.2876	9.71071	40.1292	50.0924	42.7496	13.3996	11.7437	15.3027	40.7827
11.634	232.219	233.226	10.6053	9.09594	8.48911	9.52036	11.8603	9.3676	8.76228	6.09911	7.76006	11.8554	7.9964	5.36785	5.84084	8.34017	7.56416	7.78496	10.5524	5.24205	6.46334	5.36729	8.20474	5.65528	6.93671	8.65376	6.07862	6.6752	6.31316	5.4927	10.4957	5.65201	13.7889	6.13779	9.95796	10.5383	8.94874	9.78636	6.91956	3.34519	8.3936	8.44433	7.83701	10.4082	8.92157	8.26681	8.2412	11.6654	11.2647	12.2467	10.886	9.71487
9.635	233.12	234.127	4.0027	2.29887	1.50233	2.06161	4.96473	2.94202	2.40435	2.43885	1.92798	3.1338	2.52818	1.23343	1.77414	2.42935	14.3857	2.55541	2.37715	6.82544	1.56351	3.31205	2.43764	2.53	2.97925	3.83796	2.03016	3.03352	10.6869	3.72916	5.09682	2.99334	1.75224	2.79276	3.57942	3.3075	3.11631	1.17575	4.11367	12.8281	5.0708	2.40434	2.76654	6.01434	0.995381	2.29506	3.86949	4.47685	2.09953	2.68991	8.02829	14.2862
7.649	233.139	234.146	113.842	110.212	125.367	125.753	118.884	82.4092	95.9024	75.5518	23.1192	33.8842	23.8907	38.5168	21.7546	17.3869	26.9252	23.5566	27.6071	26.5441	26.1744	27.173	27.5788	25.4992	26.958	25.6546	25.1738	38.0715	36.3222	38.3484	39.4166	40.7991	78.7024	35.2601	43.0138	21.5728	58.7833	70.0223	28.4762	45.6386	27.5508	25.1764	34.482	83.8669	44.8121	63.8302	40.6836	28.5348	55.9438	49.4754	67.3098	24.9024
10.267	233.154	234.162	113.057	112.52	117.096	96.5539	127.06	110.601	126.623	120.74	114.741	113.455	124.805	44.1721	133.723	146.045	106.145	84.5985	87.8768	131.363	145.296	134.291	115.015	134.154	120.201	158.254	111.887	187.014	88.9555	103.771	65.6472	116.717	73.6327	214.72	84.3425	138.649	115.941	97.8526	89.1814	81.6526	58.5431	145.221	105.554	139.425	107.409	134.246	271.486	141.035	68.0908	67.1935	93.4362	188.635
7.042	233.199	234.206	137.345	120.265	142.986	129.737	139.436	123.828	125.982	137.46	114.223	117.293	111.47	116.885	88.2976	98.2678	103.659	144.644	71.1992	111.763	106.58	89.2132	124.764	103.083	105.885	110.643	83.481	70.6302	82.6781	121.345	115.51	122.659	99.9523	83.1383	140.662	135.829	139.415	103.068	103.026	166.35	215.907	127.771	189.69	151.006	145.577	104.231	130.812	113.167	131.884	153.913	103.147	130.648
1.182	233.819	234.826	284.027	287.106	289.958	235.146	281.759	290.53	252.447	259.357	186.723	221.668	234.614	293.809	279.323	219.516	223.147	272.933	282.142	249.782	215.442	203.354	207.346	277.665	308.691	269.202	313.567	208.849	326.783	229.767	329.229	275.692	264.194	307.855	158.98	252.282	179.994	299.072	285.555	356.205	446.266	345.508	189.204	89.7023	224.472	249.797	125.068	203.178	361.233	220.404	144.981	165.922
1.092	233.961	234.969	93.0357	90.5267	105.879	126.85	86.9782	96.0291	121.845	147.765	37.503	59.2163	77.6158	195.068	93.2323	61.653	58.9281	97.7829	135.359	114.328	89.8131	84.053	58.12	151.542	28.8316	106.421	100.975	66.789	172.199	178.541	131.448	120.84	94.3183	96.4341	38.9738	109.022	84.6583	158.625	122.203	132.752	145.984	137.544	34.8487	55.2979	56.0324	60.0332	36.5838	48.6323	117.739	65.8548	27.0951	35.28
5.072	234.05	235.057	10.1199	8.29259	6.93697	8.95799	10.8897	11.8899	12.4422	11.0188	1.57572	1.75991	1.65547	8.86827	2.17502	1.65663	1.85976	3.68638	3.12398	3.74034	2.41465	3.92384	3.97229	13.4387	16.1043	2.75223	7.55026	4.56348	12.5563	11.8424	10.1159	8.22472	6.98807	7.14497	3.77326	8.57756	6.63356	12.6032	10.3605	17.2812	17.1321	23.476	5.91256	2.85976	6.85085	7.3355	3.35056	5.13377	27.333	10.2537	4.94929	5.59975
11.152	234.162	235.169	1240.63	1361.19	1304.98	1230.93	1220.2	1401.37	1461.26	1482.22	515.531	705.005	1107.32	1967.17	801.741	732.569	947.249	1416.96	2068.76	1789.84	1285.26	873.187	1062.56	1981.4	1909.82	1462.66	1535.15	1190.69	2287.05	2223	1640.56	1571.55	1912.95	1157.4	1080.68	1878.88	766.305	1807.97	1993.15	2126.15	1243.91	1568.55	541.018	1399.61	879.669	1037.97	331.776	571.454	1626.12	1032.19	1372.31	1306
6.192	234.173	252.207	3.47966	4.47546	4.74311	4.47243	4.85432	4.89845	3.36917	3.87194	0.773852	0.812475	0.805674	10.3262	0.932148	0.842609	0.78343	0.874378	0.915895	0.807959	20.0395	0.730316	0.828549	0.735684	0.702974	0.739619	0.766751	0.681955	11.0542	11.3674	11.0285	13.0647	10.8537	0.569197	11.2749	0.496452	0.553315	0.43871	0.504024	9.84691	0.653683	0.481227	16.3006	0.513737	14.0813	0.482023	0.450778	0.462847	8.94502	11.4679	12.292	0.488114
13.58	234.198	235.205	2.5781	3.45994	2.94687	3.70651	3.52952	3.88611	2.29446	4.31577	2.55306	2.49605	2.67499	7.14322	2.33639	2.75812	2.78891	2.13861	2.09624	2.20806	5.83492	3.05554	2.67514	3.67503	1.76822	1.98883	2.44965	2.59063	5.86071	6.87788	7.37804	8.87722	7.86126	2.17994	7.8252	2.12546	2.18956	2.07355	2.03041	6.11135	2.55331	2.5455	5.47556	2.26965	5.33216	1.90733	2.84525	3.704	5.40811	6.53395	8.33687	2.84462
12.671	234.198	252.232	28.9244	27.5395	21.1418	24.7438	36.2344	27.4886	29.0985	29.2727	19.756	31.9429	29.7566	29.3794	25.2466	38.0208	29.4338	18.7667	34.989	26.1226	18.8955	27.2551	39.258	28.4767	25.4995	33.8403	26.4226	26.7953	33.7831	28.0255	39.1134	35.3525	29.9446	19.177	29.1258	30.934	32.0674	24.573	28.9817	32.7786	16.2587	33.8786	25.2114	37.6147	21.1889	27.5512	31.172	30.2425	37.4778	34.5545	48.7211	27.806
12.491	234.198	235.205	20.4328	18.2714	18.8113	20.2903	19.5586	16.7142	19.6774	23.2143	19.2351	15.3765	19.4149	25.3168	15.4967	19.0856	18.3909	17.3156	20.9182	20.7853	19.2676	17.0677	20.5066	16.8367	22.0464	21.4192	19.0104	15.2483	26.5117	22.8403	27.1413	29.5791	27.6781	17.1885	29.4601	18.8557	19.3783	19.1533	18.9069	24.5704	22.1866	19.7473	20.2141	24.6755	18.2793	19.411	23.365	20.2007	29.2697	26.2209	33.8667	20.0999
11.735	234.234	235.242	7.98737	8.39771	7.97145	8.77226	10.6166	9.64819	10.1397	12.4269	11.4289	12.5166	11.83	3.87979	13.2663	9.39228	8.78755	13.075	11.1519	18.8034	3.65284	9.16765	14.9578	11.2362	13.0383	12.7049	8.5811	10.9308	1.76379	2.65451	2.35903	8.96001	3.33447	10.7433	3.94886	11.4779	9.77361	11.7797	11.6075	3.29847	4.28133	11.4916	2.13436	10.2722	3.39523	7.44725	10.2105	10.3462	3.91871	4.65518	5.4636	14.6958
11.614	234.234	235.242	7.56966	5.73283	3.94999	6.05887	6.32197	7.95289	6.73062	8.08323	4.79518	4.58309	6.84226	3.87979	4.40817	6.18898	5.84465	3.08751	5.52576	5.44136	2.92625	4.38354	5.25739	5.11243	4.51128	5.9852	5.1856	7.33781	6.68836	4.70552	3.61178	6.42045	4.83531	5.63792	5.38	5.69005	5.92573	6.23752	6.15284	5.82777	4.40899	6.35313	4.74283	5.98501	3.72915	6.11228	7.5568	6.14641	5.21001	4.25352	7.01064	5.8246
12.492	234.235	235.242	6.06684	5.78231	5.81895	7.36314	6.48595	5.58022	6.13604	7.73949	3.19159	5.42131	7.92499	5.76579	5.72936	7.77972	7.69401	7.30436	8.31715	8.10449	3.80228	8.0183	7.25036	10.513	9.44635	8.80219	8.12465	6.45078	7.25846	6.20505	6.90453	7.3455	6.43088	7.13093	7.41806	7.10125	8.0049	8.27151	6.26078	7.73801	3.91836	7.60819	4.3917	11.4073	3.80744	7.70695	9.25983	8.84153	7.42922	8.01786	7.4404	7.77313
1.222	234.95	235.958	11.5191	9.02881	9.74794	8.58461	9.96501	9.29327	8.84519	10.311	1.8721	2.08506	6.55399	28.6625	4.53068	3.65593	1.44851	9.0216	6.95136	4.95939	6.50495	2.23864	1.72645	22.0513	20.6118	4.53839	10.0438	2.3397	16.1773	10.1455	13.0093	9.27588	6.3267	8.50495	1.34945	4.17393	2.1142	12.6883	10.3693	20.5998	12.0405	16.0854	1.40125	1.736	6.37266	4.57315	1.31326	1.71894	24.4405	8.28803	1.34384	1.41351
1.001	234.966	235.974	39.1368	38.6113	39.0997	53.6107	43.3634	39.793	54.9302	45.3808	58.2584	53.3732	48.8793	29.3223	31.2647	41.1758	29.3891	31.7375	19.5035	33.5395	27.1883	36.753	50.5445	30.6272	38.2624	55.3757	41.9459	51.6033	33.1818	38.1418	44.39	41.5212	43.6261	43.3924	34.7281	36.4004	63.0028	41.2943	47.6116	36.7203	44.1041	40.467	47.2873	55.2979	46.2119	40.6028	52.0899	45.91	41.8323	33.2428	48.4702	45.6186
1.205	234.989	235.997	7.25141	4.94782	4.89211	2.48287	6.23102	4.60394	4.64568	5.84244	1.8069	2.1619	2.06952	2.58972	2.47374	1.74768	1.94213	2.17213	2.13724	2.07862	2.03995	1.84563	1.91793	2.08246	2.15604	2.55468	2.25292	1.92667	2.06662	2.11818	2.35583	2.28639	2.00482	2.10531	2.04539	2.29105	1.96473	1.92543	2.48421	2.12223	2.64489	2.12102	1.55683	1.87696	1.86744	2.28406	1.63058	1.85852	2.41374	1.90897	2.11485	1.9481
5.839	235.118	236.125	11.8076	19.5577	21.9867	20.963	21.081	21.8053	19.5031	23.8352	6.96884	8.69066	9.2157	31.2872	6.59695	8.45971	7.50665	10.2429	8.05442	11.5167	28.0629	5.71728	10.7253	30.0494	7.45266	6.9702	5.60644	5.92892	24.4273	19.613	29.188	24.0873	33.576	9.47908	31.449	8.66527	14.3625	8.38099	7.85456	31.3477	5.95456	28.201	22.1832	22.3626	28.5107	12.8701	13.8107	41.4827	33.015	31.0117	39.7784	12.2737
13.161	235.118	236.125	1.49477	1.40069	1.50426	1.57234	1.80342	1.55034	1.12666	1.28158	0.179835	0.268347	0.152235	1.2725	0.148686	0.23623	0.148568	0.130186	0.146998	0.145968	7.46487	0.242631	0.144982	0.131244	0.1327	0.219113	0.188306	0.14186	2.59032	5.1285	1.56279	0.638043	1.78242	0.202139	5.15825	0.12751	0.127816	0.131595	0.140922	0.587692	0.184272	0.322505	6.28417	0.263123	6.11039	0.158466	0.274621	0.236039	0.161879	0.637272	0.379265	0.145219
8.333	235.134	236.141	28.4779	28.1885	28.7697	26.2276	24.3813	28.2638	25.739	29.3982	8.52958	18.8776	37.3562	31.4093	17.624	18.5043	19.5583	23.0863	27.2163	38.4408	26.4166	29.0566	17.4371	35.5282	30.1302	27.6109	30.4129	33.6909	50.6704	32.9067	23.2885	17.6828	21.8125	29.8072	24.6427	22.3098	29.0449	27.7924	45.147	7.47178	17.4324	35.7142	27.1064	22.2773	42.3868	32.7739	2.06412	15.1959	46.1148	18.6856	19.2332	13.0457
13.934	235.154	236.162	29.4168	27.9596	31.5388	22.1237	27.0448	20.7474	19.1182	17.3786	5.42352	5.45419	5.38379	51.0954	6.55029	5.84609	6.67389	6.329	4.88097	4.18524	68.5727	8.65853	5.75427	3.81286	4.46398	5.16565	3.72765	5.51439	49.7002	64.8324	39.7639	33.2593	39.9518	6.18447	72.932	9.48705	6.83145	3.88976	5.72545	28.2389	11.7654	7.03979	75.7178	9.28758	48.3069	10.879	6.73637	6.3165	4.65683	34.8038	7.13054	5.06011
13.819	235.154	236.162	16.2151	21.4534	17.4869	18.8541	21.2494	17.6116	16.4477	19.0093	4.06602	4.20471	4.27965	28.9703	3.67426	4.46445	5.74287	3.44507	3.46801	3.33967	38.2419	5.48453	4.21254	3.1206	3.48358	4.49009	3.3244	2.80127	41.8698	37.4998	43.962	30.5396	37.8385	4.50065	44.3904	5.97286	5.55093	3.47141	3.19219	20.7817	8.51079	3.18659	40.2941	5.7749	40.8037	5.83392	4.40435	4.50847	4.69073	22.2671	19.3979	4.09772
8.095	235.155	236.162	1254.47	1385.16	1346.76	1180.77	1283.83	1255.84	1336.41	1230.69	355.997	356.738	360.499	3278.97	335.365	336.24	325.213	301.743	322.815	321.032	2232.18	313.385	393.221	325.493	337.622	328.148	299.39	431.281	2739.56	2654.28	3192.34	3319.86	2672.14	343.497	2830.52	351.62	355.634	331.631	337.085	2753.23	657.18	386.127	2533.91	476.36	1931.1	398.677	456.205	482.928	3092.58	3006.22	3637.78	415.57
7.612	235.155	236.162	131.189	114.879	142.067	109.077	126.963	101.701	117.768	102.89	70.6419	73.7325	66.5844	163.309	80.4994	68.3853	68.0899	62.1763	63.4104	79.6907	188.423	66.2089	71.4113	63.2529	64.1068	66.5083	60.4678	69.0007	145.693	144.869	164.306	165.781	197.114	76.7743	155.166	65.0462	68.887	65.2131	68.0417	192.184	53.2773	66.5024	195.832	74.6834	149.2	66.2997	81.0369	71.7915	171.186	198.582	206.328	64.2834
9.798	235.193	253.227	4.40638	3.76101	3.87132	4.65384	4.72129	4.6924	3.87315	4.46784	2.9393	1.93006	2.42804	3.11279	1.26164	2.16341	2.53571	1.67937	2.01189	2.76258	15.6721	2.51564	3.07152	3.28449	2.35889	2.02505	2.38181	2.05431	6.78017	6.57186	3.35407	4.25543	3.97916	2.17711	10.0124	2.57355	2.78847	2.69664	2.76352	3.24153	1.12473	2.36699	12.9532	3.91274	18.2267	3.00829	2.16814	2.99243	3.08163	4.70088	3.33039	2.22034
9.077	235.193	236.201	16.1787	15.8166	17.5294	13.7023	12.7376	14.2134	15.0663	12.0094	0.552135	0.587338	2.32611	31.2626	0.602019	0.608894	1.65603	0.589782	0.609982	1.05185	118.378	0.803062	1.57763	0.662049	0.464768	0.488729	0.609476	0.443743	38.5382	43.4917	22.7543	19.7409	28.0903	2.10608	53.4122	1.1789	1.89062	0.425452	0.828102	16.3817	1.77633	0.800883	76.8566	2.27149	98.7539	1.81127	0.76065	0.9241	8.46695	22.2639	18.5815	1.36795
8.012	235.205	236.212	11.8946	11.5724	17.5475	10.0687	14.192	15.2634	15.6143	15.738	0.676502	0.704478	0.697713	1.41423	0.664432	0.676186	0.652013	0.698153	0.783419	0.586087	5.80304	0.580754	0.611282	0.527045	0.5524	0.578018	0.716224	0.530209	1.91017	2.01286	1.94047	1.16424	1.49706	0.44389	2.71013	0.378928	0.394908	0.378951	0.455307	1.45783	0.498791	0.424755	3.94426	0.41595	5.64885	0.403168	0.418359	0.406825	0.796072	1.02974	1.41549	0.363301
7.829	235.205	236.212	9.31565	8.62692	7.53197	9.65797	9.97714	9.0903	8.72903	11.2106	0.649985	0.647969	0.711247	0.933216	0.824964	0.712264	0.764619	0.699769	0.795294	0.620543	0.583475	0.683494	0.577658	0.626731	0.604158	0.618758	0.671214	0.542752	0.622066	0.571805	0.58563	0.56121	0.56492	0.489331	0.515912	0.477735	0.41989	0.388692	0.416865	0.504526	0.479707	0.437877	0.407047	0.438143	0.363983	0.433213	0.389086	0.417912	0.633297	0.412097	0.384834	0.457591
0.383	235.87	236.878	1.28651	44.4385	48.8143	29.2592	47.2773	75.635	31.6649	31.6943	84.6393	31.0617	47.7227	72.0723	107.71	118.698	109.727	110.381	121.816	117.062	91.4373	97.6466	157.163	118.277	56.2852	42.7964	59.3482	530.822	41.2584	73.1785	37.7891	121.332	141.021	122.347	83.8555	38.3492	16.4061	43.4172	15.5073	108.245	294.672	43.7594	6.6472	5.08698	7.75046	1.51775	8.95502	23.2385	10.8688	34.5244	105.086	78.8844
7.076	236.141	254.175	2.64214	1.44833	3.9099	2.22399	2.49223	3.69523	1.77459	3.57488	0.727774	0.72187	0.733812	12.9088	0.786595	0.748741	0.71581	0.710875	0.791144	0.689717	4.37775	0.67767	0.679082	0.575547	0.616083	0.591221	0.599305	0.55448	5.20629	7.39091	5.36283	4.87995	13.1416	0.50405	8.37817	0.441865	0.506909	0.432994	0.422786	6.00522	0.569857	0.419711	6.81248	0.43914	3.16633	0.362022	0.456663	0.42781	8.73749	12.6958	8.93033	0.476019
7.269	236.141	254.175	3.80767	3.14908	3.9099	2.22399	3.41282	3.69523	3.24549	3.57488	0.67927	0.766255	0.769141	12.9088	0.803539	0.724403	0.697168	0.709923	0.742635	0.660934	1.743	0.687595	0.666468	0.660646	0.841026	0.653958	0.678733	0.598897	8.56068	7.39091	14.4473	11.4952	13.1416	0.500182	11.6087	0.42201	0.438227	0.391404	0.449508	12.7291	0.553632	0.383057	6.81248	0.42894	3.16633	0.411558	0.420607	0.442534	12.7376	12.6958	20.4348	0.437556
6.729	236.141	254.175	7.03326	7.05251	7.17848	6.35182	8.30884	6.01021	6.54815	6.49211	0.654811	0.693056	0.836357	24.3212	0.828311	0.788121	0.70805	0.739045	0.788445	0.680043	4.62078	0.698085	0.708259	0.643963	0.595147	0.626525	0.709104	0.604187	20.95	13.6987	25.3272	23.9748	25.7087	0.70542	16.3387	0.429499	0.423762	0.390289	0.383692	29.2075	2.1702	0.702475	14.5291	0.416203	7.98031	0.390931	0.618627	0.495441	27.6394	27.4412	30.8292	0.434508
1.268	236.145	237.152	9.57111	23.0678	23.3186	22.2355	10.5659	22.6078	23.3405	26.4609	1.74222	9.15432	5.43887	1.69214	1.9264	6.84502	1.10667	1.54243	1.35497	10.3915	6.19848	2.40166	11.9813	1.73708	1.75633	30.6671	15.9046	56.5313	18.2195	14.7839	26.5897	46.2532	65.3673	76.1253	23.2303	117.535	15.3473	52.3772	145.039	34.2209	105.498	91.5652	118.207	38.8492	60.6982	69.7628	240.439	127.103	67.2124	21.7071	111.011	130.487
5.847	236.15	237.157	89.9128	67.982	80.8283	78.644	80.026	70.7852	78.7131	85.44	15.4649	11.6899	11.7096	209.095	9.92497	14.0536	12.2482	10.6303	13.8021	14.6301	211.176	12.4909	8.7736	14.2137	13.8796	12.5019	11.9327	11.4243	158.518	167.286	193.021	145.691	193.653	9.81874	224.469	13.5806	12.6963	11.9226	11.9297	185.796	15.6199	8.52879	171.575	15.5209	205.617	14.2996	13.0428	15.2997	163.349	209.819	206.885	13.5595
1.197	236.163	254.197	6.8291	3.44627	3.62254	6.6488	3.20547	7.3051	2.35842	2.19827	1.7162	2.05339	1.96565	2.45973	2.34958	2.33414	1.84465	2.0631	2.03683	1.97429	1.93756	1.98269	1.82166	1.97794	2.04782	2.42645	2.13984	1.82996	1.96289	2.01187	2.23758	2.17163	2.28333	1.99964	1.94273	2.17606	1.86611	1.82878	2.35952	2.01571	2.65137	2.01456	1.47869	1.78275	1.97748	2.16942	1.54874	1.85874	2.29258	1.81315	2.0087	1.85032
1.754	236.164	237.171	16.3004	13.4339	15.1648	14.0981	17.4612	14.8674	16.8228	17.5548	2.52907	2.36632	2.2538	2.26345	2.45269	2.65174	2.36676	2.66573	2.79058	2.45731	2.1596	2.56694	2.54774	2.06309	1.99217	2.03111	2.75053	2.32696	2.25739	2.18242	2.53528	2.25351	2.46335	1.86881	1.87122	1.64024	1.4437	1.54964	1.7121	2.14977	2.34005	1.87641	1.5634	1.54822	1.6422	1.65883	1.46653	1.61228	1.5803	1.45038	1.46226	1.4283
14.611	236.177	237.184	1.49085	0.823768	0.575353	0.674819	0.59604	0.995558	1.26775	0.55969	0.120145	0.123697	0.10923	4.57133	0.127449	0.144268	0.115925	0.105092	0.113191	0.119942	7.01181	0.36722	0.124044	0.0934679	0.121229	0.108433	0.109423	0.106912	5.62169	11.8726	3.85314	1.248	4.39799	0.0993833	6.18388	0.113638	0.125601	0.10231	0.120539	1.69099	0.155525	0.167612	6.8503	0.143324	6.02532	0.169752	0.12783	0.120349	0.119216	2.38097	1.3757	0.126725
13.88	236.177	237.184	2.21808	2.42277	2.07555	2.33487	2.53655	2.51055	2.33407	1.4455	0.116348	0.13629	0.212872	7.29678	0.216808	0.179258	0.25081	0.246997	0.10798	0.253997	13.1284	0.400138	0.145561	0.0954175	0.210306	0.0943015	0.247551	0.200951	7.07728	7.53972	4.92499	4.47118	7.22294	0.398744	9.01527	0.256795	0.363533	0.085354	0.250092	3.39644	0.616955	0.277559	9.53808	0.387647	10.1801	0.428244	0.431324	0.281938	0.562603	5.08618	2.43138	0.293211
13.773	236.177	254.211	7.05964	7.35199	7.86212	6.38432	7.93001	7.36054	11.8584	6.86398	0.676326	0.544673	0.573045	16.6019	0.485847	0.840136	1.1462	0.528137	0.542705	0.439977	21.9014	0.802832	0.533153	0.450246	0.621454	0.809115	0.462331	0.475708	30.1616	24.6895	21.0883	11.5267	20.1586	0.879877	42.5587	1.21207	1.20947	0.654607	0.656506	12.7906	2.36111	0.80213	36.0355	1.49764	25.2225	1.74615	1.04833	1.08853	3.27303	10.9794	11.8483	1.18262
10.338	236.177	259.166	69.6436	179.027	174.208	122.642	187.612	176.531	163.763	153.013	81.4254	240.208	262.822	252.656	115.696	91.6271	193.291	156.986	151.869	169.473	124.292	169.783	92.5178	103.841	198.532	187.35	79.874	159.158	181.408	121.854	177.201	121.91	121.651	122.951	93.0816	65.0457	50.1855	69.5869	127.536	184.12	219.043	142.235	102.135	115.398	83.2235	83.1519	73.6083	102.758	89.367	69.976	113.673	157.522
12.914	236.177	237.184	5.5148	5.93599	7.92768	6.06753	6.34745	6.43769	7.18637	6.73171	4.7567	3.90068	3.78475	12.6758	2.61973	3.89334	4.63681	3.39381	3.37387	4.30243	9.28016	4.89009	4.49937	2.50458	2.65466	5.16672	4.45065	4.17011	14.3029	14.1694	15.3355	18.1616	13.1311	4.25096	14.1561	4.08274	4.41639	3.6949	3.93186	13.9721	4.45719	3.65566	9.74393	3.95937	8.99406	3.9191	4.82091	3.47282	14.5033	14.3957	19.8846	3.22591
9.072	236.177	254.211	477.733	453.527	490.13	446.006	406.43	482.403	497.404	426.493	25.3949	20.7893	27.1888	705.598	24.1338	26.0446	24.3332	24.9336	24.8062	28.4656	3224.16	33.6781	33.7548	33.5278	28.503	25.9475	22.6297	18.3586	1149.85	1327.17	724.376	595.4	813.268	42.2674	1527.26	36.6797	29.015	21.9754	30.8218	561.188	59.1061	32.9427	2289	37.1143	2746.47	34.6452	28.147	32.3956	333.666	724.013	514.658	24.8734
10.848	236.177	237.185	11.3813	17.2873	27.5697	21.8562	15.5809	20.1667	15.4266	24.4617	20.4403	18.6242	26.8469	26.4464	11.3102	27.1644	21.3451	16.4771	24.0145	21.9444	20.0883	30.7306	12.7352	24.8421	20.7143	15.89	13.413	12.7792	28.4075	25.0999	24.9661	32.6903	29.254	12.0695	28.5347	24.5127	13.0032	10.645	23.519	20.6069	18.2234	24.2336	31.779	6.24461	18.4736	8.45214	4.53516	8.35426	21.6255	16.0704	30.4664	6.63337
9.529	236.177	237.185	21.9089	18.7406	18.3693	21.7272	17.0418	21.1641	18.3013	22.3156	14.0676	18.8365	16.4606	26.2978	16.4427	15.6897	14.9415	13.0548	13.9405	15.4685	19.9723	15.7299	19.11	13.1681	11.4841	16.5499	19.3372	16.2027	28.5073	28.9161	30.3611	31.7461	29.5995	13.9726	38.3163	19.0392	14.9625	12.2809	21.664	27.4118	18.8152	19.3916	32.7421	17.9127	22.7995	15.9452	18.5104	14.4796	37.9168	37.9866	36.0201	16.9583
8.033	236.177	254.211	63.4041	62.8838	80.9024	54.3679	76.2742	66.2765	72.4702	68.273	2.53245	2.6737	1.98335	110.413	4.22088	1.93595	3.24129	2.27718	2.41886	1.68248	410.539	3.84154	2.28312	3.21856	2.8496	2.20759	2.68101	4.77189	139.63	185.085	94.5366	85.3867	107.26	3.93099	210.882	1.11424	2.27971	2.34392	3.53211	77.313	8.88679	3.7667	293.418	5.77745	366.854	3.60044	1.611	3.93673	69.3047	120.193	98.654	2.138
14.593	236.213	237.221	1.4113	0.79789	1.02469	1.21876	1.58731	1.59591	1.37969	1.19168	2.19447	1.83131	1.97576	0.517974	1.90357	2.53543	1.91241	1.63406	1.64974	1.35176	0.672457	1.35237	1.77431	1.14747	1.48722	1.63298	1.58319	1.59723	0.537212	1.04317	1.31591	0.463351	1.62488	1.39103	1.03773	1.99399	2.00763	1.27131	1.64844	0.625219	1.29561	1.42187	0.726615	2.06084	0.806688	1.39233	2.2254	2.21751	1.3079	1.20544	1.59729	1.52843
12.427	236.214	254.247	1150.03	960.174	968.528	1130.29	1260.7	983.543	1043.36	1284.12	986.684	1066.81	1099.15	521.52	809.67	1263.42	1053.75	1045.71	1352.7	1113.5	537.25	835.628	1197.47	962.825	1380.64	1040.89	1039.3	858.767	720.144	580.645	690.457	751.673	773.677	1183.74	805.046	929.004	1256.36	995.123	1256.72	774.058	914.864	1210.2	587.594	1659.74	650.254	1551.41	1318.86	1401.3	805.119	643.627	781.497	1043.45
1.216	236.947	237.955	9.84222	9.02881	8.86	8.58461	9.81098	9.29327	8.84519	8.19755	1.8721	2.08506	5.14903	28.6625	4.53068	3.65609	1.44851	7.42794	6.95136	4.95939	6.80451	2.23864	1.45811	19.177	21.0214	4.53839	10.0438	2.3397	15.0865	9.1148	13.0093	7.8879	6.3267	6.63653	1.1397	4.17393	2.1142	12.6883	9.69047	18.3479	12.0405	14.9753	1.18346	1.46618	6.37266	4.57315	1.10914	1.45177	18.5404	7.68639	1.13497	1.19381
12.369	237.097	238.105	16.5655	13.5669	11.9932	15.3518	12.6023	14.9828	15.9267	18.903	0.832002	2.51643	0.993427	0.514583	1.02488	2.94805	1.29088	0.83625	1.85039	0.999084	0.428111	0.85741	2.46016	1.64735	1.32223	2.08625	1.87562	3.61272	0.899446	1.17439	0.876492	0.989172	9.93743	3.96881	3.33835	2.49748	13.7199	9.36735	2.88321	3.02506	2.08505	3.6033	1.73239	14.9016	5.38031	8.8656	6.42898	3.32124	4.83019	2.79308	3.78938	1.96472
13.162	237.134	238.141	7.01852	5.82897	7.79711	6.71904	7.64724	6.88988	5.98666	6.52939	0.585288	0.667346	1.0568	6.70513	0.54837	0.672901	0.567816	0.758563	0.494134	0.956796	33.5619	0.880969	1.08561	0.504061	0.707299	0.643036	0.921987	0.828008	13.8179	18.1507	8.39075	4.05388	6.44053	1.01827	24.8778	0.952346	0.90087	0.857713	0.600969	2.92195	0.63384	0.649326	26.4286	1.34377	30.5668	1.00565	1.30455	1.01182	0.478957	3.89761	2.5268	0.785848
9.881	237.134	238.141	4.16647	9.55913	4.99233	9.51217	10.0439	10.0499	9.95206	12.5179	2.49188	8.15791	6.48655	1.90224	2.25308	3.35945	4.41994	7.25625	7.83488	7.45729	1.12737	1.39211	9.15538	3.88198	6.21909	8.8443	5.85972	10.3704	2.5183	1.83939	1.33926	1.78826	10.5059	10.6565	2.50551	8.77429	13.9821	6.02259	6.5137	3.82594	1.93439	9.44369	1.85161	14.5882	5.26797	14.5863	16.7759	14.2137	10.1493	6.98759	8.54259	12.3344
13.021	237.134	238.141	5.42535	4.03561	5.31104	6.52085	4.75571	5.03651	3.7568	5.91997	0.77186	0.563895	1.0568	5.55013	1.10296	0.816643	1.19221	0.758563	0.788306	0.956796	18.5606	3.86733	1.0173	1.02384	0.707299	1.26974	0.921987	3.62523	9.02053	18.5478	8.34043	5.16573	8.07342	0.932933	17.8667	1.14569	1.47162	1.44498	1.07891	3.17492	0.780891	2.14604	23.1408	1.89332	22.9509	1.5883	1.93319	1.31243	0.369055	4.00928	2.2091	2.00142
6.797	237.134	238.141	319.087	262.76	262.313	292.649	270.205	318.192	334.03	337.208	15.8427	12.8947	17.0284	552.205	12.2137	13.5039	12.8525	11.5875	12.419	16.9721	1130.74	14.2288	14.0113	30.3521	17.8482	15.9882	12.4051	11.5957	493.402	585.507	848.484	595.694	707.202	21.4453	940.729	24.4467	23.0735	19.3083	25.2156	745.882	51.6403	24.4776	919.045	26.405	1122.84	23.7881	23.0511	20.9116	847.779	806.8	982.373	17.9423
7.423	237.17	238.177	8.75133	10.1492	11.7516	10.429	12.5835	9.89768	12.3505	11.7816	8.43964	9.71887	10.4639	20.1948	8.9181	10.2348	10.068	7.14471	6.31685	9.2673	15.4167	8.30098	7.41922	8.55301	6.16972	7.341	7.5968	8.31661	8.96505	13.4635	11.5869	18.6952	19.5677	8.60162	14.538	8.9822	7.26634	8.57532	9.51842	14.937	7.35644	7.95774	12.5422	10.6601	13.6989	10.474	9.07439	10.8444	29.6757	11.5548	17.8798	10.7531
7.748	237.17	238.177	7.68563	9.58297	7.51585	7.06541	8.8903	7.55814	7.06417	10.0034	8.23977	5.53177	8.10722	1.91342	7.92529	8.95455	6.00302	9.70503	6.33167	7.02815	10.8208	6.46893	7.16185	4.71188	5.81293	5.18949	8.98552	4.44399	3.30232	3.91969	1.12703	2.76584	1.96834	9.1886	1.22319	6.29806	7.0981	5.66861	10.627	4.20241	5.07603	6.44618	3.37287	9.15933	7.97701	6.88557	10.5989	9.54714	1.45308	0.536874	1.42286	10.2152
7.558	237.17	238.177	754.571	619.814	561.65	645.537	649.177	607.069	571.226	560.765	152.495	163.157	173.773	1262.78	149.663	153.195	131.728	133.651	166.072	157.739	2264.61	126.819	184.445	138.972	136.548	182.369	132.19	134.822	1282.84	1491.51	1136.77	1138.88	1249.99	165.721	1575.08	160.339	140.653	143.791	147.103	1084.52	123.483	182.076	1986.02	192.328	2004.1	160.102	216.866	167.152	881.123	1306.17	969.748	180.853
7.118	237.173	238.18	9.59438	8.76652	6.08091	5.72035	10.0261	4.42339	8.08357	8.13107	0.897639	0.883771	0.885675	21.4474	0.924397	0.910437	0.867538	0.898065	0.954873	0.78518	14.6393	0.716873	0.812713	0.748826	0.747332	0.810276	0.862666	1.63629	12.6629	14.0304	16.4022	11.0714	15.9052	0.570563	11.1361	0.531286	1.57645	1.53802	0.580142	18.8829	2.39184	0.50657	9.93873	0.530021	9.9079	0.466987	0.55117	0.520277	15.7212	17.732	17.8096	0.574532
8.52	237.173	238.18	4.1485	5.26823	3.63682	3.72408	7.1375	4.02036	4.29633	4.97415	1.35759	3.51881	2.81402	6.91905	10.095	4.87125	2.17389	3.76628	1.38365	5.81136	14.4745	2.12668	3.35215	4.42757	7.27047	3.05096	3.80172	2.4737	8.31203	30.1836	8.03244	10.4293	10.6103	4.36939	7.63923	1.65259	5.18246	5.87368	2.35706	7.15353	3.42908	4.44524	15.0644	2.75306	9.31389	2.05196	2.4386	4.05878	8.33916	5.44203	7.91566	2.75875
8.324	237.173	238.18	74.429	72.3963	72.4075	70.82	65.6871	77.7264	75.8633	78.5485	1.37586	2.01343	1.92103	201.455	2.14173	1.23778	1.09495	1.0828	1.75421	2.05551	76.2841	2.83747	2.60686	2.1958	4.40787	2.63557	1.15501	2.03093	206.483	176.984	211.724	278.005	203.563	2.70573	182.044	2.20882	2.04974	2.03099	4.92305	194.383	36.9345	5.59347	146.614	2.6042	72.6017	2.65244	4.63061	2.2915	244.609	202.342	257.109	2.25741
13.352	237.208	238.216	4.02116	3.83203	2.55162	2.77054	5.09514	4.48482	4.69864	2.78762	1.83308	2.27342	1.74321	17.2582	2.37668	1.74099	2.91572	2.06406	1.30669	2.25455	16.3843	1.55177	2.60702	1.71855	2.02086	2.02179	1.96203	2.60393	20.9548	22.345	9.57634	4.63595	16.8802	2.02007	23.0823	2.31485	1.69458	3.26535	2.56551	8.43063	3.11861	2.57657	27.5861	1.95623	16.3463	2.82441	2.83502	2.445	2.13071	6.70693	8.06061	2.52905
13.953	237.209	238.216	4.31471	2.153	4.46005	4.71749	2.27783	3.79473	3.16952	3.64032	2.91808	6.764	3.01681	0.942627	6.0263	6.72835	6.27593	4.88255	6.0445	3.07161	2.76357	5.24868	6.63868	4.88716	3.67626	4.21187	5.20082	6.55816	6.43526	0.986963	5.0096	4.95313	0.885838	6.28034	4.00128	6.79213	2.72632	4.24189	2.64506	4.73475	5.65342	3.69735	3.16641	7.50471	1.84384	3.9716	4.7118	2.72384	1.56461	3.45761	2.19644	5.95951
12.868	237.209	238.216	13.5827	12.5755	11.3383	14.4263	13.5026	18.0412	13.9033	12.951	15.586	15.3482	13.5589	13.6696	13.1104	12.6586	14.9287	12.5379	15.6882	15.012	16.295	13.1159	18.1132	14.484	13.1208	14.7108	15.8533	15.209	17.3399	17.437	9.36233	13.0408	13.6987	19.8683	20.2514	15.1756	14.0341	17.3647	19.1044	12.251	14.6617	11.9538	9.69453	21.1334	18.7358	18.6241	17.463	17.7484	13.2442	7.90461	19.3704	18.6849
12.996	237.209	238.216	3.85845	2.69667	3.72284	4.13024	3.93536	4.25918	2.789	3.99306	0.713784	1.6875	2.41079	7.00636	2.15548	2.11534	2.23518	0.288497	1.88199	2.31536	12.0465	1.69283	18.1132	2.08647	1.77039	2.40083	0.373481	0.513291	9.81273	15.0238	5.37322	8.03621	9.49137	2.73663	14.1899	0.256517	2.64576	0.856442	0.802559	3.08676	1.51966	1.39267	13.3154	2.90958	10.846	0.86294	2.08697	2.46443	0.791124	6.273	3.1362	2.02619
8.962	237.209	238.216	16.9886	13.1084	15.1815	12.1103	14.7738	15.8399	11.9031	13.6327	3.83544	5.14038	5.99929	31.8295	4.70985	4.41016	4.9577	6.29414	5.68656	5.72983	30.3368	6.23813	5.55061	5.46448	6.73032	6.38746	5.71745	4.96629	42.5906	40.6632	22.7527	26.5073	33.0245	4.46492	42.1602	5.7744	7.09038	6.7502	6.59673	23.28	6.66722	8.52484	39.9839	9.16496	36.4523	7.68116	8.11744	7.76925	14.4399	29.594	21.0149	6.16952
12.493	237.209	238.216	15.6241	16.1922	16.3448	17.6413	14.8484	12.374	13.3775	16.4209	20.2515	10.6187	17.1897	16.8328	13.8169	18.9407	16.833	15.7293	18.8576	16.6868	10.064	15.0542	14.8268	16.1867	20.4453	17.8428	18.6901	11.3192	16.3031	15.4721	18.4776	17.9352	14.153	16.4213	17.8009	16.3677	15.7544	16.7642	7.11152	16.0146	9.65419	14.9578	11.1117	22.2409	10.7066	19.2767	20.0921	17.6191	15.8658	17.1625	18.7294	17.1223
7.063	237.22	238.228	27.6489	28.0119	33.8879	30.6579	32.2747	27.6854	29.7046	30.4759	0.603371	0.620118	0.70574	0.813303	0.769862	0.708433	0.673084	0.871601	0.661764	1.57899	0.940095	0.674801	0.664637	0.777519	0.862343	0.597329	0.677098	0.527824	0.687011	0.72279	0.661673	0.629917	4.58072	0.493328	0.631812	0.432466	5.66948	0.423783	0.434739	0.565194	0.512052	0.404316	0.579655	0.444825	0.608856	0.354321	0.41072	0.412386	0.779998	0.461668	0.577939	0.405982
1.16	237.845	238.853	10.0407	10.6351	10.442	10.4296	10.862	9.52921	6.50171	9.71585	44.6474	29.5656	19.9034	3.41682	10.7465	24.5117	17.3962	11.6527	10.6321	7.70916	8.65349	15.8174	26.7582	2.74756	2.84464	19.4435	12.6766	21.0762	7.38349	4.63734	6.56941	6.47331	15.5062	17.443	45.2352	10.8812	12.271	5.81162	13.8927	4.56124	19.7303	3.56248	53.9779	77.1152	19.0831	16.4869	68.6341	46.8478	3.18464	10.9811	59.5418	50.0549
1.201	237.867	238.874	11.3458	12.2587	10.2788	8.76784	10.5713	8.99152	12.2538	9.02247	4.25979	7.07966	5.24615	15.6418	6.74767	9.877	4.37554	5.87554	5.57393	6.43465	5.67149	4.76047	6.72485	13.2568	15.8336	6.96651	25.9292	5.00967	11.4844	8.09773	10.9237	7.539	7.07003	9.39343	2.17354	4.51471	2.04546	9.31393	9.19353	13.3317	11.2351	9.77009	5.33378	1.95409	11.7369	6.40203	1.69758	5.39529	10.0552	11.5082	3.78714	4.7907
6.634	238.118	239.125	2.44718	0.99709	1.41328	1.36897	1.72682	2.12313	2.36747	1.8654	0.614821	0.715209	0.697634	0.702312	0.717875	0.699677	0.615146	0.670581	0.750687	0.650257	0.562842	0.652982	1.54795	1.04706	0.968417	0.848004	0.650438	0.854718	0.909364	1.65111	2.56301	3.95344	2.37802	2.8128	0.932176	1.34754	0.435339	7.70839	7.47577	6.01936	1.77331	3.03896	1.60293	2.29487	3.25929	2.8167	1.27414	0.515353	8.10316	14.969	11.3317	11.3115
7.846	238.129	239.136	28.0995	26.9131	31.1814	26.8209	33.0313	28.3205	26.6268	33.5082	25.1413	25.1724	25.0688	13.1587	21.9105	26.9029	31.4723	26.0129	26.4764	26.4145	13.5196	13.7856	24.6035	23.3569	29.4729	24.7088	23.5522	28.7105	13.1553	13.0285	14.8844	11.1628	25.9479	25.819	23.8434	23.1265	36.9898	32.0058	23.3004	14.8169	4.40173	18.3197	14.6473	36.8297	19.4168	31.8381	30.5798	31.8213	18.775	24.2515	24.9863	29.4404
3.79	238.141	261.13	21.3684	18.9865	20.1764	23.8793	23.3618	24.8609	23.1145	22.7496	23.2968	12.5171	24.6699	24.1962	14.9556	10.275	16.6605	18.2864	18.0724	9.72797	28.9435	13.9774	13.4909	32.0335	28.8512	11.408	7.85744	7.36832	31.3745	23.1862	39.9667	21.3195	28.768	16.5023	21.7463	28.4723	10.4813	12.8086	14.3473	18.8132	16.4912	16.0963	16.6954	8.25146	16.0784	10.2976	25.9121	14.0679	35.1521	14.4936	20.427	16.2315
7.758	238.156	256.19	4.5049	4.2707	5.19005	5.55404	5.32752	3.19719	4.58211	6.56922	2.30237	1.08426	2.18518	6.87689	1.96205	2.18197	1.3288	1.27629	1.52019	1.97414	4.98641	1.91421	1.93423	1.02279	0.989807	1.52791	1.19477	1.3473	7.98894	5.44515	7.8109	15.9321	7.1688	1.88654	5.33589	0.81766	0.722364	0.75342	1.28283	31.7746	3.29295	1.18025	4.46324	1.62525	3.9523	0.722685	0.60886	2.66253	8.34831	8.0361	8.29058	0.720117
11.371	238.157	256.19	1.21335	1.18695	1.28173	1.32992	1.40001	1.61205	1.18079	1.50868	0.585246	0.551349	0.493909	7.19809	0.63382	0.510575	0.612863	0.55257	0.593414	0.475564	1.32662	0.442254	0.504648	0.434056	0.528951	0.439451	0.427645	0.405471	4.60136	3.75357	5.26394	4.33916	5.98949	0.432604	4.46031	0.326268	0.439263	0.338431	0.343841	4.40261	0.439261	0.352769	3.31252	0.399837	1.92658	0.328893	0.36626	0.339444	6.83798	5.4171	7.45278	0.380581
8.324	238.157	256.19	7.72625	9.60554	8.52685	10.4033	9.74109	10.0339	10.7811	10.8139	1.22433	0.714733	0.726826	29.5527	0.657826	0.744213	0.645943	0.716361	0.750371	0.705145	11.425	0.676953	0.643878	0.560368	0.572301	0.873515	0.775125	0.587095	29.041	22.617	31.1271	36.2054	28.3625	0.4474	25.6471	0.410047	0.445312	0.915721	0.43833	29.9695	6.04157	0.38342	24.7979	1.21868	17.2753	1.97654	0.428018	0.492433	38.7884	35.3956	40.7834	1.75818
10.671	238.157	239.164	6.84899	6.35652	5.24688	5.35927	5.60008	4.76251	4.16289	4.47407	1.21483	0.64027	2.41769	11.0875	0.632113	1.40974	1.54018	1.42018	2.05139	1.11425	8.40529	2.21726	1.14908	1.02402	1.44307	1.45598	1.32098	0.990705	10.0556	18.9095	16.9923	14.6194	17.079	1.32001	15.0407	1.67646	0.991331	2.10894	2.36624	16.8095	5.35499	1.63836	7.52278	2.32945	7.25999	1.01312	1.42107	1.07851	22.357	10.69	20.7042	1.24734
7.117	238.157	256.19	7.92803	7.64053	6.41939	8.00194	9.00621	8.32916	10.4004	8.51801	0.784662	0.914837	0.774205	24.6382	0.808053	0.79585	0.75835	0.785035	0.834693	0.686358	14.3101	0.837348	0.710425	0.824696	0.912844	0.708295	0.824306	0.59706	15.4149	20.9992	25.6034	22.4005	28.8631	0.498752	20.0315	0.966487	0.848461	0.516785	0.764498	30.7445	3.87113	0.854617	17.2527	0.628879	14.1072	1.20622	0.493142	1.00678	30.3717	22.8138	27.0743	0.93109
9.13	238.157	261.146	44.5399	40.2998	45.4002	40.5914	41.6419	37.7892	41.0662	44.0986	2.63399	4.15983	3.58645	3.50151	2.85512	6.20771	6.16216	5.45726	4.02472	15.3064	8.08272	15.3604	9.75833	9.81567	8.72806	38.2561	63.8321	31.3546	9.24235	31.2572	42.8176	99.4187	78.258	89.2137	22.0829	38.1811	24.8961	182.206	195.129	108.826	38.5703	66.3977	33.1247	44.695	9.99582	70.046	30.3	25.8405	122.073	393.599	230.195	243.165
11.2	238.157	256.19	1.21335	0.927562	1.03151	1.32992	1.40001	1.61205	0.771784	1.213	1.37107	1.15129	1.22621	7.19809	1.26517	1.49451	1.24771	0.918852	1.21894	1.28549	1.93395	1.5496	1.33845	1.25386	1.32337	2.06411	1.1145	1.05185	2.35329	4.05328	6.23704	5.99739	5.98949	1.4664	2.87295	1.32341	1.47371	0.969452	1.07196	6.49921	0.592635	0.952082	3.31252	1.55346	1.92658	1.21484	1.39401	0.923774	6.83798	8.29598	6.72838	1.1033
5.564	238.168	239.175	1.98095	2.25925	2.07476	1.732	1.15225	1.92717	2.0341	1.85321	0.873785	0.845982	0.884832	0.94153	0.946769	0.961186	0.836717	0.949506	1.13966	0.811295	0.787722	0.914886	0.883837	0.826574	0.770753	0.853852	2.92738	1.14687	1.55382	0.774127	0.646151	3.74995	0.692727	2.76587	0.965693	1.60573	0.616058	3.87963	4.34524	3.47048	1.76648	1.77717	1.36549	2.19985	5.15175	5.13835	3.7619	3.65467	8.37457	22.4987	21.3007	25.1619
10.316	238.172	239.179	11.5236	9.78986	9.75384	13.7147	12.5524	13.1563	10.2034	9.20556	5.16494	5.04872	3.39817	5.58383	4.64009	3.13272	3.53781	2.66769	5.68825	4.54923	6.94921	2.92684	2.23218	8.71682	7.51614	9.85442	2.8014	3.93754	3.55058	3.73482	5.43007	3.85049	4.11198	7.59292	7.16134	5.11971	3.11649	4.62372	3.47633	6.29376	7.8268	9.76532	2.12635	3.68352	2.88823	2.87624	2.5252	2.50658	8.89321	7.63852	6.47725	5.80746
13.773	238.193	256.227	5.27276	7.43888	6.76198	5.29021	6.13136	6.04541	4.87192	5.67555	0.299457	0.360224	0.478011	14.2836	0.273398	0.687989	0.696156	0.438787	0.432744	0.567281	19.9983	0.716048	0.4627	0.510879	0.374886	0.622427	0.432643	0.475553	25.0188	22.4022	17.7242	9.84514	18.6517	0.826761	35.5354	1.09955	0.78855	0.432792	0.325639	9.68704	2.11159	0.477324	27.1834	0.90896	18.3501	0.918922	0.713649	0.738658	1.13857	8.23651	9.03944	0.683292
9.999	238.193	239.2	22.1712	27.0444	29.8107	19.0298	24.8005	27.9283	23.9275	14.5568	4.13917	4.13525	12.5592	54.6785	4.9017	2.60317	17.6619	13.9689	8.95373	10.7585	85.4083	6.92738	17.056	15.2708	6.55262	9.41067	3.50243	11.5596	65.3163	60.3552	48.6975	30.4036	42.7415	5.07269	83.3688	12.2237	2.51638	3.83603	2.81722	32.6191	15.3469	11.0527	88.1611	10.8	81.3664	9.59653	4.01823	9.43914	19.4264	33.2767	26.6468	3.08317
9.228	238.204	261.193	350.969	372.792	373.979	366.998	356.407	321.067	411.079	360.848	348.678	393.45	421.847	178.785	414.165	449.523	404.541	413.91	433.393	441.211	237.147	331.036	471.789	332.72	357.876	365.445	425.839	435.537	246.107	236.843	233.477	272.87	255.275	483.428	249.786	414.304	413.071	353.235	412.129	249.347	239.085	379.57	228.187	451.401	214.607	393.268	445.365	495.056	172.675	225.419	265.549	391.623
13.341	238.229	239.237	13.4234	15.2498	12.7619	10.911	11.8667	8.12081	7.71783	1.76629	2.36866	2.92241	2.21292	41.8876	2.23549	2.62091	2.7425	3.04254	1.8538	2.10788	27.5303	3.34239	1.79631	2.14416	1.71661	2.49637	1.9571	2.98443	26.0698	29.8131	29.2771	23.3124	34.9826	2.45155	27.6121	1.54696	1.59391	3.07136	2.4131	31.4478	37.8716	2.4235	30.3069	3.78021	23.4114	2.65661	2.6666	2.29974	35.5649	21.2103	42.4917	2.3788
13.58	238.229	239.236	12.7022	8.98195	10.8891	5.04772	10.6069	7.36881	6.31422	6.35315	1.21024	1.67443	1.12235	23.6637	0.854737	1.2299	2.12521	1.67237	1.41519	1.17659	21.0591	1.03999	1.1812	1.6868	1.22093	1.03586	1.01604	0.678904	15.6934	21.6315	18.9648	21.3271	17.1435	1.15876	18.6766	1.31277	0.615031	1.49313	1.49261	15.9474	32.5735	0.913181	17.7424	1.13219	13.8088	0.486221	0.564665	0.904604	6.94842	16.7248	17.4763	0.920868
1.22	238.945	239.952	6.41372	5.79592	7.39207	5.21542	8.56505	6.52884	5.70807	6.52196	5.83284	2.98531	2.86796	15.4673	3.14451	4.85996	7.13546	6.53389	5.32493	5.77474	3.07857	2.10298	2.12693	12.7863	12.9114	4.87285	9.66713	4.82804	8.76746	7.78234	9.44853	7.80667	5.70359	4.86457	2.10839	3.55096	3.82283	8.06049	6.32682	11.5336	7.73915	11.2962	2.73808	2.13869	7.66463	7.56969	1.61788	2.11767	10.3913	2.89662	2.67418	2.21974
1.084	238.945	239.952	4.56645	5.72365	5.15473	3.54792	1.96274	6.38459	2.88846	3.81181	3.08507	2.13685	4.74727	8.90571	2.86338	3.92774	4.21632	4.7	7.71659	3.29778	2.55029	3.37544	1.54912	7.89213	11.2933	3.3747	3.02289	2.6986	11.6374	6.70735	8.78525	5.0878	3.54503	2.03732	1.60357	5.31263	3.82283	7.05361	5.46438	10.1857	4.90507	10.0955	2.15104	0.853938	1.07703	2.70835	1.10784	1.34818	6.19285	2.66106	2.16409	1.10871
1.037	239.1	240.108	25.0144	29.1217	27.1372	39.6802	29.696	40.652	35.2385	37.7499	30.3691	34.0595	32.3907	23.703	28.4278	32.2995	27.7515	27.5726	31.3959	25.5838	21.5355	16.9303	28.3411	25.0363	28.6613	33.3033	33.8485	30.2916	40.3088	33.9788	28.1711	36.0139	30.2889	37.261	24.3878	40.7561	37.1395	38.6577	39.7389	31.9713	56.8283	35.235	32.8754	26.4864	29.8911	33.7604	30.0701	37.9435	40.9236	38.7551	37.0626	28.5616
7.364	239.149	240.157	23.9346	21.4014	16.6547	15.4481	25.7817	29.2563	27.4201	29.088	8.37049	4.33617	4.0321	47.5238	5.00211	4.85123	3.33466	3.80301	3.21512	3.43391	57.8892	3.39078	4.31882	6.15506	4.36251	4.46225	5.94248	6.76981	40.1069	34.3855	52.5935	45.5168	42.8232	7.39158	75.2476	9.24756	9.17548	9.27962	8.15203	49.1954	8.43441	10.9472	41.6913	13.8417	63.4532	3.76351	12.3918	12.7165	52.7197	34.3536	49.1441	9.62451
13.814	239.152	240.159	0.812374	1.06039	0.844989	1.11596	1.29461	1.01203	0.878904	1.17815	0.202246	0.231288	0.200806	2.58927	0.183013	0.216523	0.218523	0.188778	0.195446	0.17488	2.49493	0.187081	0.190004	0.168601	0.199671	0.181423	0.186995	0.183883	2.74589	2.65669	3.34811	0.616169	0.811349	0.170712	3.33164	0.178574	0.191809	0.185923	0.171725	1.1852	0.223588	0.16448	5.14992	0.198805	3.48612	0.179865	0.226228	0.181085	0.314359	1.72218	1.36222	0.171258
6.694	239.152	257.185	3.89435	3.25221	3.51697	3.13491	2.40519	2.68408	3.23221	3.45744	0.639506	0.7339	0.64825	10.8077	0.758155	0.665347	0.648974	0.665688	0.850293	0.612114	2.37934	0.671611	0.651218	0.592101	0.561649	0.616033	0.607619	0.487269	10.5629	9.43863	13.301	14.2722	13.76	0.503862	9.05789	0.419699	0.372057	0.390668	0.44426	15.9998	0.564743	0.365654	8.59708	0.412207	3.21751	0.406273	0.404043	0.443517	18.2187	15.5942	18.1353	0.378709
7.05	239.152	262.141	12.609	7.61423	13.7735	14.9899	16.3978	14.137	8.04104	12.7209	0.973155	1.02138	0.982922	30.433	1.05778	3.68977	1.42049	1.08744	0.98625	2.14959	10.8123	1.22617	1.03646	4.75966	0.785571	0.881089	3.05225	0.812449	17.1883	13.4971	28.4496	23.548	25.1555	1.50776	24.1364	2.73418	2.33189	6.38409	1.60177	32.8176	4.64299	2.48394	11.4082	4.21018	12.8542	2.78017	2.14027	2.73984	35.2662	27.1727	38.8039	1.56751
1.567	239.163	240.17	8.54968	6.49635	5.58691	5.82259	6.75396	7.89462	6.06354	5.85527	2.4838	2.39501	2.20759	1.78477	2.43156	2.683	2.34903	2.58431	2.45361	2.59888	2.07738	2.34278	2.30143	2.09556	1.94899	2.44502	2.70043	2.5458	2.06763	2.21067	2.64367	2.4284	2.48106	1.90007	3.10933	1.96613	1.89238	1.92032	1.69223	1.43632	2.55016	1.69061	1.73792	2.03048	1.53586	1.74306	1.66924	1.74598	2.73177	2.25153	1.6896	1.76457
4.078	239.163	240.17	6.72717	4.66775	4.47121	4.41259	4.22359	4.14079	4.55987	5.51782	1.41034	1.52198	1.35231	1.34283	1.46573	1.45907	1.33681	1.46443	1.48696	1.40918	1.289	1.39265	1.6365	1.84187	1.6281	1.2238	1.31272	1.15286	1.20145	1.14938	1.41782	1.15089	1.12903	1.1469	0.918989	0.921479	1.04978	0.806612	0.96253	0.773307	1.12889	0.827774	0.801831	0.865016	0.735987	0.945244	0.873799	0.871325	0.765382	0.71373	0.805019	0.702451
5.981	239.188	257.222	5.641	4.22649	4.65141	4.10498	4.83471	3.89893	6.65675	5.2649	0.766595	0.87032	0.780889	12.6579	0.889732	0.828846	0.778525	0.852173	0.956274	0.754474	22.6759	0.822175	0.747103	0.764172	0.645837	0.705047	0.701064	0.686262	15.993	13.6336	9.44533	13.7093	16.2465	0.564939	19.6512	0.545795	0.501433	0.466801	0.462912	11.2684	1.07945	0.462359	18.0039	0.458417	21.7905	0.463834	0.51829	0.484866	10.7116	14.2875	11.9375	0.452909
9.258	239.188	262.178	82.364	69.7429	68.0224	85.0127	63.9459	53.4438	62.8201	63.824	23.737	42.0807	31.6269	34.5383	31.2648	53.8602	35.3239	33.2037	40.1335	39.4848	140.052	33.0584	38.2768	30.3873	29.5397	39.5943	25.2648	120.28	59.0779	79.1347	45.2827	62.5051	48.1473	85.275	73.5461	36.9393	28.6371	22.044	29.0388	79.2058	21.7653	39.3702	113.869	38.2157	99.3793	25.2755	38.8413	86.0469	23.2262	37.5779	32.0839	31.4044
7.441	239.188	240.195	11.0488	11.1349	10.299	9.1145	12.0345	9.77347	10.7601	12.4589	2.83888	1.04242	0.887938	28.8194	1.82768	2.14394	1.23966	0.864005	0.925292	1.94392	30.7499	1.4338	0.793206	1.65312	1.53375	0.688394	0.833311	1.5382	24.5383	28.9811	26.5838	29.1497	25.8716	2.05958	39.6354	2.01179	0.770926	1.65502	3.85391	28.0477	2.77266	0.537908	28.7123	4.6301	29.8769	2.21869	2.33231	0.611386	28.8346	28.1644	30.0367	1.77603
6.408	239.188	240.195	3.03144	3.08744	3.79634	3.43546	5.26242	3.2065	4.78079	4.50288	1.17556	1.23171	1.2228	6.37994	1.21186	1.3024	1.1624	1.26537	1.3609	1.11827	12.1223	1.18417	1.06404	1.07604	1.05073	1.10504	1.59865	1.0354	10.4206	6.84044	9.84763	9.04252	6.44143	1.09713	9.66107	0.986817	0.772235	2.17148	1.29605	8.97634	9.40846	3.40069	10.1563	0.807377	11.182	1.65967	1.04595	0.913546	7.39442	9.61032	8.80529	1.15933
12.288	239.188	240.195	2.04354	2.31835	2.5072	2.32856	2.62807	2.08001	1.89062	2.99579	0.49868	0.503371	0.525946	8.53625	0.480489	0.595581	0.487885	0.532034	0.882855	0.539744	4.97346	0.438194	0.681389	0.414515	0.359473	0.368649	0.419717	0.505941	8.76207	7.52276	8.83846	7.83433	9.66839	1.138	9.81914	1.00845	0.808446	0.297979	0.81527	6.69225	1.5732	0.687195	1.81564	0.800818	4.05045	1.0826	0.731853	1.55367	10.8944	9.46597	11.3861	1.27971
7.301	239.188	240.196	38.3798	39.5983	29.7868	37.3679	36.9406	44.3035	38.887	43.1103	0.912519	0.803444	0.847416	70.4946	0.810826	0.766877	1.23966	3.01056	0.945788	2.67043	255.234	1.4338	5.59645	4.03602	0.825172	1.48877	0.833311	0.627851	106.155	106.996	86.9685	49.8963	69.0821	2.36043	150.51	3.80074	2.15695	3.4679	3.85391	59.2043	5.72571	3.5017	166.679	1.54918	240.7	3.0455	2.12282	0.611386	48.3914	69.8213	69.5346	4.32544
7.609	239.188	240.196	104.607	95.7252	120.398	104.949	127.345	91.7258	115.562	103.43	101.503	112.567	85.956	79.6781	112.016	115.938	86.2088	88.7193	83.2226	136.593	82.534	83.8272	92.474	97.0614	106.447	123.261	108.625	101.804	80.691	95.05	92.9185	85.6873	119.492	98.6937	104.271	105.591	109.345	106.47	108.056	125.632	93.3532	104.221	106.646	130.627	80.8647	100.252	109.248	92.958	104.617	114.093	122.64	89.0329
11.603	239.188	240.196	17.3868	14.7194	11.6979	17.9505	18.7954	17.0464	18.6082	15.2862	15.8682	17.5106	15.8197	17.1308	12.0326	14.9132	14.4191	15.2999	16.491	16.8815	33.6126	14.2624	15.2637	13.9032	14.5897	14.6057	15.2352	19.5938	18.5307	12.0059	16.9854	59.7391	48.5502	11.1578	10.7667	17.9526	17.0098	14.5674	16.1175	16.0894	12.851	15.6832	9.88858	17.9806	22.4007	15.5643	13.4528	16.5753	19.5559	22.5343	32.0752	17.2683
8.272	239.188	262.177	19.3199	16.613	15.9768	14.894	13.3081	15.2946	12.0834	16.1236	28.082	24.1193	26.6786	3.6915	19.4476	27.9977	28.7876	24.3795	24.8447	22.9619	2.33421	23.1297	26.2192	27.2349	24.9701	23.6591	22.1549	27.7633	3.4651	14.0233	5.43378	18.984	5.56579	23.1109	15.015	29.7967	27.7814	24.4957	25.7218	5.66741	5.23432	19.731	4.07061	27.5852	3.49511	27.3908	28.2526	26.9071	5.3826	4.50359	4.63023	29.0349
8.529	239.188	240.196	255.484	278.361	248.808	280.689	288.898	247.74	254.43	258.252	17.02	12.9253	19.3446	643.93	12.3944	17.4169	3.31018	16.2636	14.5402	19.0564	1094.09	21.0973	20.3449	18.553	16.6295	12.6852	15.9651	12.2185	696.337	680.373	639.789	683.835	596.814	23.797	859.1	16.9867	19.2971	19.5265	22.8191	671.889	60.3962	21.0289	918.181	18.7638	833.394	19.0249	18.2713	20.3489	649.473	640.239	721.973	20.0343
8.929	239.188	240.196	47.4903	53.5295	61.205	46.8567	55.234	52.1542	49.9137	56.2935	9.75647	14.1217	13.3914	128.925	12.6054	12.3555	13.0857	14.8876	13.4089	12.3291	50.0558	12.2458	13.6619	12.4254	12.3578	14.4795	10.7838	12.0565	129.948	110.394	132.234	170.491	161.166	13.967	123.682	15.5156	15.741	15.5937	15.116	137.571	64.6587	13.9718	5.27398	21.5705	68.742	15.9517	19.6181	14.7627	140.891	133.978	178.309	17.3145
14.593	239.224	240.232	10.175	10.6292	7.36839	8.76581	10.8917	11.0836	8.3914	7.50612	13.4521	11.8732	12.4807	7.05096	11.3167	15.3679	12.0262	13.0469	10.0786	9.79938	5.03871	10.2363	11.425	8.71035	10.5896	12.0165	11.688	10.0615	8.923	8.336	9.57252	6.55454	2.50554	9.68012	7.39206	10.5018	10.1927	9.88309	12.0657	8.1332	11.8651	8.77055	8.0917	12.4074	6.03611	9.46401	11.0754	12.2113	7.0697	6.88825	8.96547	9.30741
12.674	239.225	240.232	58.1048	47.7111	41.1895	45.1705	61.0201	46.3617	54.4465	55.5055	47.2893	56.2381	58.6431	45.789	51.187	62.3269	57.6899	47.5068	70.6164	49.5873	38.4531	55.8675	47.2602	54.1102	43.0411	66.8613	56.5823	54.9844	80.6669	57.6855	72.681	70.5288	53.1027	40.8689	65.218	48.3813	63.7202	50.0175	57.1743	56.761	42.497	67.6684	51.7697	85.5703	40.1235	52.121	59.7004	55.9791	69.1545	68.8182	94.2481	50.4609
12.495	239.225	240.232	36.9348	35.8695	36.3283	41.6724	35.0452	30.0878	38.2169	43.334	54.0226	31.1584	43.6246	36.7304	35.077	46.1741	42.8465	37.551	44.3719	46.1763	22.7037	40.6187	41.9005	44.3105	49.9372	48.8724	46.542	30.0394	39.3904	33.5139	46.1279	42.7524	38.753	39.1008	41.5166	40.777	42.543	17.8248	40.3903	39.5595	24.9079	38.41	23.8789	55.0287	21.2821	47.6497	50.3227	45.3064	41.0089	39.4622	43.4938	43.6758
9.127	239.225	240.232	23.8884	34.166	40.2104	38.1436	32.9499	34.5357	33.5943	35.2672	28.2113	39.2904	32.4746	44.1452	26.5728	30.8358	238.99	31.5924	73.6716	27.8435	45.8578	26.5228	46.4692	33.3901	46.7717	39.4845	79.5931	37.9128	52.4806	33.8836	53.5606	41.2598	87.8212	150.457	251.117	44.9633	41.5559	43.8448	47.1883	123.151	365.809	38.2265	26.8996	30.9053	61.1983	32.6504	31.2986	44.1213	61.731	29.3358	37.3463	39.1616
13.496	239.261	240.268	23.6214	35.6118	26.9928	30.2962	28.7408	31.8101	22.5209	24.2879	42.9402	45.2309	35.9053	23.5148	29.1891	37.6975	32.0174	35.6177	39.6895	38.3703	24.8529	42.3253	47.5484	26.21	26.7816	41.7944	37.7927	31.61	24.0467	6.4195	22.5489	31.3917	27.6772	38.1041	25.3916	34.7785	34.0861	20.8101	19.6362	31.296	38.4779	42.9573	29.9765	41.2368	24.8781	42.0319	54.5756	40.6357	26.889	10.31	29.8755	37.4009
1.204	239.864	240.871	13.3613	7.604	12.6281	9.57881	12.7509	8.99152	14.9244	10.5432	7.39466	6.93507	5.04328	17.7639	8.3136	5.29236	10.7956	7.41858	7.62549	7.57175	6.08224	4.20228	8.86717	15.5631	19.355	7.01174	14.9519	9.38307	11.4844	10.36	9.68054	10.6369	7.43751	4.58497	6.54455	6.7382	7.53043	11.1003	9.35762	13.4845	13.3309	15.0355	3.57726	2.39017	12.5641	10.1596	3.69152	3.42459	16.6268	11.6857	4.24536	3.59391
1.022	239.945	240.953	524.445	535.371	412.249	689.643	567.539	615.31	607.229	665.152	540.001	523.425	570.084	697.51	579.783	523.494	501.771	554.69	568.297	542.394	516.052	552.072	605.915	345.033	801.688	596.504	618.021	623.9	757.987	342.939	479.754	705.968	607.28	579.082	368.647	604.324	660.221	680.272	273.583	735.381	912.447	737.295	409.223	481.721	481.279	492.852	483.461	516.591	689.502	489.261	497.322	417.878
1.034	239.972	240.979	15.712	14.3837	14.5786	22.9685	6.17085	19.4617	25.9059	24.3741	28.879	25.3304	23.8597	9.48371	15.716	28.9474	16.3034	16.4257	12.541	6.4664	6.83144	26.8253	28.2045	6.5668	7.83951	28.4583	19.4508	22.5353	10.0907	11.4384	7.14142	8.05306	15.0083	11.1508	26.7405	26.2719	15.3447	7.87841	10.1946	7.00556	11.3567	11.2217	26.8975	20.8853	20.6936	27.7482	15.8564	13.9589	8.36295	18.3872	25.9612	31.6639
6.413	240.061	241.068	33.3435	30.8698	33.1896	30.5244	35.2334	35.9624	36.2821	37.1964	39.4185	50.1168	52.1927	42.3349	30.6227	35.8935	46.7681	27.3547	25.8995	26.9813	28.651	62.7395	32.0693	34.9051	28.5141	33.1776	28.0352	40.1812	39.8681	26.0168	29.5251	19.3434	39.6644	34.3478	34.1501	57.2145	40.0217	23.4418	27.7136	25.5808	35.0908	28.8454	19.6691	25.3107	12.5867	17.2265	28.251	24.8239	16.0964	9.19179	11.8216	23.2951
6.486	240.136	241.143	4.62762	1.44688	2.92894	3.12737	2.79518	4.01705	3.42595	4.10249	0.908784	0.822147	0.814826	6.57294	0.802311	0.79793	0.64783	0.795576	0.93102	0.718475	16.0098	0.759874	0.669834	0.683629	0.543913	0.676757	0.8029	0.653975	6.90765	6.90911	9.4251	6.16769	6.65884	0.79688	12.0296	0.49365	0.514531	0.72491	0.751865	8.89638	0.567735	1.05982	13.0498	0.73949	14.8728	0.469411	0.463349	0.503451	7.566	6.19802	8.69779	0.447865
7.1	240.136	258.17	11.503	9.93577	11.7199	9.55855	10.9274	9.58836	11.6939	12.0123	0.724483	0.71329	0.714827	4.43035	0.766244	0.729369	0.69729	0.681844	0.770676	0.623354	12.0038	0.578587	0.661513	0.552497	0.600143	0.653972	0.696256	0.540134	21.3197	26.2583	35.6129	31.7908	39.1402	0.4605	30.0069	0.430434	0.637306	0.457393	0.496866	42.6338	4.12247	0.724572	22.853	0.934588	11.5609	0.365395	0.676621	0.419915	48.972	41.7793	43.7518	0.463704
7.682	240.17	241.177	23.1085	12.994	19.5178	19.768	19.7429	16.3856	16.1179	16.6895	20.4629	36.4683	28.2586	26.3964	14.0768	31.9212	17.2508	29.7755	14.7001	19.4894	12.8048	27.7792	12.1684	30.3221	25.8199	22.4879	20.0751	29.6534	22.4337	18.9214	15.3774	12.8975	19.7126	28.2685	14.6516	20.7263	18.9754	18.9779	21.8651	9.71914	21.8805	22.6168	14.6888	16.2463	24.5264	26.2062	13.8241	18.9365	18.734	9.19026	14.4338	16.2189
10.791	240.172	258.206	13.6953	16.8279	14.7124	15.9009	14.1939	11.2718	17.6907	15.0902	2.9048	5.45619	5.02337	34.7197	3.01918	3.52304	2.4918	4.4962	3.73941	4.63724	19.2988	3.91557	3.37963	5.41058	3.02861	3.80162	3.71049	3.21834	32.7362	30.8376	39.2095	50.3875	43.5828	2.84471	32.5807	4.86129	14.316	3.53963	4.30861	39.168	7.21918	3.52698	24.5029	5.38264	17.5151	2.73234	18.39	4.05321	43.1699	38.8573	54.8397	18.5033
11.713	240.172	258.206	14.8788	21.3813	21.1772	16.3492	22.1867	18.52	18.537	12.5131	2.38336	2.72021	3.50464	51.2073	2.19645	3.50149	1.96203	3.99602	2.27467	3.51964	6.13935	4.78522	5.06035	4.2965	3.89231	3.86789	3.38549	3.2272	45.4667	64.2625	71.2991	67.5223	67.1918	2.3188	54.8812	3.67708	6.74694	3.82362	3.35377	61.8725	16.8601	6.68446	36.8473	4.30326	29.6859	4.12249	6.30438	4.98701	79.4406	82.7164	58.3905	6.38038
10.194	240.172	241.179	2.25585	3.04386	2.86973	4.23238	2.39673	6.02133	2.34981	1.7138	2.56891	22.2904	3.44087	2.7316	2.83241	4.44622	4.97168	2.30785	2.33954	2.85629	2.13649	2.60472	3.45361	2.69988	3.34063	3.45686	2.94184	6.99772	2.19684	5.64819	4.13459	4.5943	3.28832	2.79231	3.03413	2.43821	4.9608	2.06355	2.38731	3.76166	1.91674	2.66701	2.43201	2.63575	0.987506	6.5388	1.83298	4.04934	3.23474	4.16637	2.39756	2.82969
7.743	240.172	258.206	25.5668	26.597	22.937	21.1974	31.8912	28.349	23.5946	31.5216	17.6236	14.4703	17.7443	54.0851	12.4833	16.2744	16.1777	17.1382	19.3306	17.1899	31.295	15.877	17.6544	13.6102	14.5487	17.632	14.0947	12.3307	49.6512	47.7833	52.6614	55.9296	56.8033	18.0887	50.2274	13.1414	17.9635	13.5747	15.2167	57.2705	16.177	18.1664	40.7596	19.2183	32.613	13.0822	18.8812	19.5115	66.0067	64.7175	65.9473	16.764
6.94	240.183	263.173	5.10703	7.72454	5.77784	5.69638	6.46553	8.62493	8.40276	7.64196	3.13362	4.3254	3.1797	18.4889	2.01657	2.39574	3.86831	1.7753	1.82229	1.0595	7.31396	2.5914	4.40191	3.91594	3.18312	3.26611	3.45724	2.07048	12.2801	12.9959	17.3149	15.0398	19.6496	2.40996	15.9214	2.81772	3.80272	2.94001	2.51826	14.473	2.98647	2.84015	8.77211	4.40934	8.76959	3.2314	3.03068	2.85981	18.5087	18.7794	21.9014	3.40679
6.788	240.184	263.173	128.019	121.851	129.935	121.153	103.316	108.918	110.718	126.477	117.591	147.667	123.937	51.8307	139.433	138.382	99.7887	104.45	107.66	144.607	49.8619	103.285	91.0998	122.903	94.6344	117.023	117.658	131.805	46.2247	60.9964	75.2091	54.8459	57.5381	120.256	64.4906	136.399	134.239	109.165	132.394	82.2318	81.4002	113.967	52.7411	142.886	67.7512	133.109	133.399	142.502	66.9861	68.8158	77.1724	133.039
11.489	240.187	241.194	5.77737	4.74598	7.92537	6.20085	6.78921	7.94427	6.14389	8.33233	6.12672	6.4162	5.1718	1.53687	4.3478	6.78076	7.84498	6.02753	6.89205	5.73013	3.00297	5.95357	6.41365	7.28269	6.12114	6.37308	6.54352	7.85891	3.47626	3.58868	3.33749	5.29323	4.16864	7.99472	3.27317	7.76718	8.10617	7.53228	10.0375	5.28599	5.49189	8.08793	3.41572	7.45895	3.46135	9.21291	7.47532	8.38376	12.8182	4.48469	5.85527	9.99506
10.902	240.22	241.227	26.7301	14.9997	19.0883	17.6244	23.5138	28.1321	26.3225	33.3617	19.2858	23.4158	22.1797	9.76918	19.9234	21.3105	19.6614	15.649	15.2696	22.0938	10.1854	21.8778	21.5017	18.3127	16.8488	18.4816	25.0456	22.6486	10.5304	9.56125	10.0575	15.0285	18.1655	25.6089	17.0082	26.3879	26.0053	25.6767	25.1963	16.6216	22.3978	27.4989	21.7539	44.3908	22.3959	35.1892	36.901	32.0085	16.7691	17.6687	23.0183	38.6761
1.036	240.992	241.999	3716.08	3566.6	3753.37	4423.62	3618.81	3824.86	3881.91	4046.35	3474.83	3704.65	4239.03	4308.35	3815.32	3571.74	3637.03	4174.42	4194.02	3618.55	3449.58	3788.25	4108.6	3886.49	4581.25	4106.67	4402.73	3900.86	4617.36	4851.84	3883.3	4394.48	3676.47	3717.72	2405.31	3804.09	4186.4	4527.13	2096.42	4053.11	6367.72	4267.72	2677.61	2584.55	2971.78	3044.78	2806.84	3485.46	3915.08	3286.17	2895.3	2736.44
1.207	240.992	241.999	71.3896	62.1982	69.0869	55.3113	56.1638	57.4094	51.9378	52.151	17.8401	20.064	42.7341	167.107	52.2917	24.8054	28.2495	62.8617	60.4567	46.0147	66.0637	23.3297	17.7947	142.901	153.355	26.346	59.9484	23.5279	41.1115	72.6671	64.2724	35.0627	33.9186	30.6645	10.4363	22.0635	13.6266	29.1482	40.7472	77.7754	45.4021	38.2345	11.8097	4.78047	66.7966	60.4471	1.90889	6.76248	69.0873	95.0362	17.7929	13.7144
4.647	241.129	242.136	11.6962	2.74191	1.54179	7.3298	14.0235	13.5099	5.69619	10.4361	1.43403	1.43823	1.4551	1.79211	1.50927	1.47745	2.10574	1.51079	1.72629	1.48787	1.38202	1.48473	1.49319	1.59507	1.66156	1.34883	1.78063	1.15184	1.23311	1.2467	1.3881	1.18017	1.14518	1.06283	3.38071	0.954609	2.47814	10.551	0.958976	0.944035	1.12022	0.909838	0.820036	14.499	7.70383	5.03639	1.48511	0.944936	1.22438	3.74727	2.49966	0.93807
6.062	241.131	264.12	2.89992	2.41925	1.65533	2.79656	2.87881	2.67675	2.7781	2.19878	1.95556	1.94192	1.40939	0.899666	2.2788	1.2356	2.78858	2.72282	1.77253	3.1095	0.687593	0.933727	2.95846	2.01886	3.84857	2.86473	1.85954	3.184	0.686803	0.644465	0.735755	0.689098	1.88392	2.82293	0.655355	3.34448	4.94361	3.28888	3.55899	0.757126	0.67536	2.82618	0.504588	6.35972	1.32847	3.31786	6.1858	2.81446	0.901862	1.91288	1.56964	3.44413
13.934	241.167	264.156	8.54739	8.11925	9.38584	8.05623	8.46777	6.22932	6.4228	5.26708	2.00793	1.34913	2.63817	14.1154	1.48221	2.01882	2.23619	1.35772	1.35542	1.4397	32.8786	2.35586	1.58996	1.03197	1.11519	1.49451	1.12905	1.86844	16.4419	20.2707	12.4914	10.0541	22.5588	2.02734	20.2691	2.47617	2.0422	1.14387	1.77063	9.29101	3.60138	2.03717	21.684	2.6292	13.1127	3.30777	1.84079	2.48556	1.33977	10.6912	1.44725	1.44131
13.817	241.167	242.175	1.79055	2.84621	3.87208	2.7423	2.97142	2.93731	2.58846	2.92165	0.240151	0.248519	0.190075	6.25803	0.207066	0.316893	0.26968	0.17869	0.18744	0.233364	7.01609	0.398933	0.292688	0.159591	0.189	0.245142	0.25131	0.174056	8.17432	7.99345	7.8594	5.08291	6.16981	0.347685	8.83308	0.440795	0.439109	0.240158	0.162548	3.3937	0.779613	0.285565	8.00416	0.50912	8.71278	0.609171	0.449383	0.320708	0.642908	4.68739	3.65016	0.340177
7.265	241.167	264.157	287.058	328.942	368.623	269.048	298.884	306.519	289.509	325.653	90.9154	82.3157	82.4619	643.881	64.7063	77.0353	84.7584	73.3881	68.9708	80.3002	792.246	74.3471	109.549	82.5478	69.6649	94.919	66.5547	82.138	584.226	565.072	678.184	537.226	598.389	91.3722	767.084	100.108	85.6491	67.6657	93.0351	563.661	67.2078	83.498	652.358	96.3094	779.904	82.3304	96.2713	114.379	596.417	480.499	805.083	97.3048
6.548	241.167	242.175	11.0499	8.70205	9.3993	8.74757	13.1273	11.5129	11.3154	10.0969	1.04223	0.909553	0.963949	22.9762	0.904558	0.95754	0.968733	0.89817	1.22665	0.833929	29.6871	0.830521	1.84757	1.88145	0.999593	0.863154	1.29114	1.381	21.0362	19.9328	31.1869	27.0548	29.2505	1.48982	3.37566	1.56073	1.36031	1.43494	0.98598	26.9904	3.5651	1.75876	27.5285	1.60876	21.4698	1.82712	2.2137	1.88709	24.6303	26.6609	38.1666	2.46045
9.614	241.167	259.201	75.5087	72.1355	73.1566	65.0886	77.9232	84.3336	62.3895	85.5932	46.1281	56.9712	55.0675	119.762	45.2127	53.3517	45.4992	50.1994	51.5208	60.2355	116.809	40.7561	59.8846	59.3249	51.9132	54.4407	50.3569	52.6883	114.867	148.305	121.107	134.665	115.369	54.9243	149.296	49.7153	56.6184	41.5713	55.6544	122.917	24.0889	52.9676	117.446	71.3677	120.763	56.2601	57.2409	51.8965	138.819	185.018	158.964	50.9846
7.672	241.167	242.175	36.421	33.141	36.3501	29.2315	38.2636	29.892	34.4993	34.7254	61.4447	59.7882	67.7385	64.1786	40.0959	62.5155	42.5396	33.8545	28.1219	31.0666	28.4657	56.3302	36.6176	35.0146	43.9294	37.1774	34.9834	29.4906	39.2587	40.9754	40.367	30.2627	43.4722	41.6099	41.4279	40.7833	39.0543	37.4602	25.5998	50.3693	44.1045	22.4559	29.8267	21.1787	24.25	21.5943	37.8184	24.7345	4.75536	32.3402	36.5379	24.8074
10.34	241.183	242.19	11.5236	9.78986	8.51824	12.3857	12.5524	13.1563	10.2034	9.20556	5.16494	5.04872	3.39817	43.8587	4.64009	2.41312	3.53781	2.66769	5.68825	4.54923	6.94921	5.49414	5.48195	8.71682	7.51614	9.85442	5.75324	3.93754	4.38045	5.93464	5.43007	4.3853	12.641	7.59292	7.16134	5.11971	4.11818	4.53884	3.47633	43.4622	9.66588	6.55824	2.12635	3.68352	2.88823	3.74692	2.5252	2.87408	8.89321	6.17077	3.04569	5.80746
14.305	241.203	264.193	0.194977	0.32641	0.235551	0.188275	0.360392	0.322343	0.39283	0.142443	0.280492	0.255024	0.24881	1.78931	0.192711	0.207167	0.280049	0.223194	0.230007	0.157401	4.54455	0.360044	0.203858	0.264681	0.14986	0.259707	0.197692	0.231033	2.33552	2.74179	1.35656	0.59775	1.41544	0.230142	3.20343	0.18313	0.222805	0.141383	0.277388	0.45591	0.22529	0.265278	3.47806	0.222283	3.50912	0.281621	0.268295	0.252863	0.180801	0.604459	0.283404	0.217127
9.293	241.204	264.193	79.1057	69.2644	73.0982	49.4888	66.5983	60.9836	67.7529	69.1114	32.3178	57.1703	55.0983	298.395	47.6002	28.1822	50.0733	42.5591	50.6653	58.028	179.681	35.5476	53.9321	31.4834	35.308	35.6563	52.7318	50.4507	139.266	170.606	89.1391	147.475	146.268	37.9197	261.646	35.349	38.0469	36.3226	57.8423	179.281	50.0994	47.6339	215.409	54.1126	178.171	56.0662	54.8485	42.3625	114.45	171.43	161.765	34.6518
13.77	241.204	264.193	1.52971	1.79054	1.66588	2.47159	1.32107	1.32653	1.19638	1.44399	0.419721	0.114329	0.278347	2.93054	0.396724	0.253965	0.204263	0.143424	0.162685	0.251968	4.19241	0.300626	0.358199	0.0972922	0.169417	0.127845	0.116622	0.188144	3.83825	3.21927	2.81625	2.02211	2.98793	0.404229	5.69591	0.346951	0.320959	0.239439	0.269483	2.29016	0.620027	0.328643	4.29757	0.350471	3.76137	0.459842	0.520503	0.457383	0.176652	0.962596	1.36846	0.297215
13.885	241.204	264.193	2.65447	3.14632	3.08436	2.47159	3.05801	2.92979	2.23892	1.46935	0.43408	0.110338	0.278347	7.46828	0.396724	0.409654	0.204263	0.305352	0.162685	0.153103	13.6929	0.672174	0.358199	0.119212	0.267678	0.258251	0.140747	0.188144	6.8978	9.79562	5.7624	4.94952	7.06276	0.404229	8.93844	0.346951	0.320959	0.239439	0.272119	3.67297	0.848305	0.328643	7.51413	0.350471	7.49769	0.459842	0.520503	0.457383	0.176652	4.22899	2.09342	0.133667
11.536	241.204	242.211	8.57707	15.1057	17.9063	19.1633	20.8358	20.0098	18.716	20.5229	4.43179	4.70407	10.8054	35.9635	11.3955	7.09472	5.38851	5.75438	9.1744	6.30496	23.0178	7.68077	6.68235	5.65289	5.20214	4.65473	3.16472	6.36855	42.2669	49.3708	47.4453	65.7158	52.5072	7.13782	48.3718	8.85472	9.48913	5.85691	6.24932	53.6178	11.7326	7.78186	29.0207	7.58115	24.3966	8.01155	7.14358	6.56953	69.4479	45.3445	76.8878	7.56561
9.007	241.204	242.211	20.5904	12.5358	22.8845	14.7998	15.2399	12.6763	12.5991	12.8588	10.2375	11.1475	11.5703	13.5779	9.72353	12.352	10.4841	17.9772	9.87478	18.66	11.2104	10.9173	9.66207	21.5192	11.2011	9.21467	9.67343	10.4848	19.6279	20.2618	13.3723	14.0751	20.8224	10.0188	15.3159	12.2475	11.4603	8.77731	10.3281	15.3297	9.23149	11.8253	12.4634	11.8077	19.1332	22.5499	9.4368	11.7405	21.2696	18.7518	14.899	10.6546
9.158	241.204	264.193	58.6456	52.1362	55.054	42.3867	45.1846	44.3581	51.4885	50.8404	45.1948	56.2677	36.5623	38.4195	38.0688	45.2942	45.9761	49.8922	44.3001	38.8135	20.4116	40.3192	46.8086	48.9809	38.6691	52.2772	45.2751	37.0299	29.2753	37.2818	48.1355	44.8245	31.7633	42.2465	27.4446	46.8991	47.7381	44.2074	46.1729	35.284	43.1751	44.5799	54.0046	50.5569	24.321	45.0133	46.4739	49.07	39.5061	27.8787	41.6628	53.6975
9.415	241.204	242.211	84.9143	62.898	60.771	61.5438	103.789	58.674	77.8268	79.1617	24.1335	37.7634	28.1498	164.382	26.6338	30.06	26.523	23.6407	20.4649	27.4445	195.648	74.5936	38.7291	19.523	13.6819	25.6284	28.5453	21.7803	179.121	188.835	173.06	168.664	165.772	28.4233	251.786	42.195	28.1978	20.0133	25.1224	173.567	87.816	26.1155	226.417	51.885	199.781	27.5638	38.5212	29.5099	141.159	199.733	203.43	25.1638
8.878	241.204	242.211	75.0249	67.0792	77.3677	70.7082	83.1013	71.5678	84.1903	77.0987	58.771	52.0025	43.4934	106.569	50.2228	58.2736	42.8869	55.9213	45.9632	46.5392	74.1094	36.7341	49.7247	49.0961	45.1112	59.6244	48.6879	52.7862	85.1404	82.8655	114.165	121.095	103.074	48.3473	112.681	55.9828	53.42	41.9942	50.2424	118.053	48.3519	51.1934	89.7202	67.4886	73.9323	53.1146	59.5914	54.6256	107.63	107.637	138.011	57.8514
9.072	241.204	242.211	12.6405	9.60388	14.2556	9.41241	11.5893	9.95397	12.1256	9.22436	10.2375	7.71744	10.6922	6.24148	8.70951	11.8767	11.4643	17.9772	7.75267	9.86906	9.19248	11.124	22.6998	9.58199	10.1975	8.62131	28.5539	9.5226	10.0853	20.2618	11.4552	10.2685	10.4147	11.3301	15.3159	9.21939	11.4953	8.8113	10.1632	12.3316	8.76702	8.78358	10.9131	13.0797	10.6386	9.4042	10.2844	11.7405	11.0004	14.8203	12.1703	10.0824
6.136	241.215	242.222	16.8372	19.033	17.4331	18.4602	20.3087	17.1907	16.0275	16.1997	0.653302	0.714764	0.753676	22.5462	0.729527	0.758541	0.556717	0.726584	0.787552	0.60102	125.832	0.743672	0.667382	0.701039	0.5587	0.633942	0.653712	0.516569	29.7738	38.022	23.0535	22.9144	29.679	0.48725	55.4353	0.450471	0.448381	0.40117	0.438121	21.2637	0.537916	0.403143	92.5035	0.42289	131.956	0.592918	0.409097	0.437256	21.6733	32.0356	26.4801	0.392888
13.101	241.24	242.247	7.6711	6.53462	7.93913	6.27548	6.8572	5.90581	6.39147	7.37527	6.74622	9.11997	9.27688	3.73492	6.80802	7.43151	8.26078	7.05194	8.74886	9.58903	5.96663	9.81664	10.0705	8.97105	9.17889	8.95412	9.74738	8.74722	5.7894	5.72627	4.94567	4.76458	7.68335	8.99284	7.48766	10.76	8.26251	6.24836	6.1085	5.95641	7.30455	6.35245	4.17161	6.75726	7.02064	5.11223	8.85629	7.28833	4.22466	6.83311	3.93151	5.92387
12.775	241.24	242.247	92.0736	93.9923	68.4657	118.457	107.24	92.2866	139.541	82.8543	64.1639	93.6188	70.7226	64.6112	71.6244	101.761	86.135	94.6705	79.0514	74.6841	51.2089	89.9218	95.7071	71.2019	91.2186	81.8625	99.3257	87.5876	60.1054	51.2142	71.5568	71.7571	76.9211	92.9984	77.5275	91.3462	97.0442	89.8152	96.3616	73.4889	129.761	72.684	96.8936	118.617	94.0754	122.919	107.655	171.238	107.97	76.7214	81.3875	100.698
9.374	241.24	242.248	132.959	153.924	133.369	125.408	143.303	134.361	145.631	124.054	152.842	139.696	140.535	34.3124	130.251	118.57	128.643	130.062	129.23	139.767	47.1761	110.265	138.031	159.769	152.599	138.638	115.333	84.9388	38.4455	29.0807	32.9578	33.6494	65.763	122.948	49.7385	140.759	166.559	128.29	127.186	41.6375	68.7525	141.625	48.1945	161.327	50.7865	155.098	180.388	162.079	73.2931	76.4726	72.0421	157.435
13.623	241.24	242.248	9.41401	10.8874	9.3431	7.49904	7.79219	9.56261	8.23379	9.50041	15.3752	17.909	27.0518	1.58186	15.7377	32.4711	25.3766	17.2161	18.0018	13.3986	1.45658	20.8803	25.1996	8.13634	7.95385	10.7764	22.0976	17.3331	1.22737	0.368871	0.429926	0.618485	0.621103	18.0133	0.99006	13.8527	17.0149	17.1892	17.3143	1.46377	2.04635	10.1351	0.862639	20.7656	0.778407	14.5565	10.8636	11.5226	0.437859	0.394483	0.863589	13.9374
1.192	241.851	242.858	145.197	135.389	157.99	117.903	139.222	137.268	130.267	135.937	70.9459	93.9297	111.883	226.746	120.872	99.4144	119.886	163.64	144.85	137.114	133.157	90.7674	84.8095	200.119	213.329	116.217	151.285	98.0624	140.158	167.172	123.051	218.002	128.168	102.634	78.5267	100.306	57.4946	128.168	127.214	166.705	197.902	151.216	67.1942	55.2563	146.26	154.426	48.2632	78.115	168.683	148.552	91.7095	94.3053
1.046	241.943	242.95	321.443	330.236	344.063	380.493	327.892	343.87	337.312	379.376	376.248	366.348	377.885	329.894	337.462	341.583	310.705	342.102	321.02	316.081	297.466	356.743	391.171	315.835	392.481	367.527	347.762	365.888	390.035	402.455	344.43	359.004	341.026	329.05	261.103	372.92	378.792	387.795	194.55	340.867	489.696	338.092	283.776	312.108	300.644	331.531	294.034	345.103	303.752	287.067	322.167	300.76
1.026	241.993	243	905.817	841.514	918.182	1094.8	878.744	936.597	467.504	985.536	869.376	925.933	1017.58	1094.55	960.812	860.564	881.364	1002.96	1043.03	839.841	838.671	944.787	1026.11	941.436	1153.86	990.694	1054.49	974.338	1127	1207.18	976.046	1078.1	921.082	891.272	604.739	902.54	1020.04	1106.21	1008.36	961.566	1524.14	1044	664.885	623.446	740.835	727.192	700.311	824.972	965.248	790.66	3.98899	676.734
1.056	242.046	243.053	21.4351	14.4554	16.6068	18.0913	11.1614	22.3048	27.7006	19.649	19.6869	20.4223	18.1852	15.4142	9.59532	16.9723	20.9093	9.84521	22.1511	15.236	14.9797	19.9132	16.6699	13.6366	22.7078	28.0389	14.3413	19.7061	17.2732	27.8871	9.51568	21.2359	14.3134	8.80517	15.5185	16.9233	16.6006	24.3453	16.8772	22.547	28.6864	15.7488	18.1566	7.14302	7.59421	14.5968	11.5698	14.5743	15.164	9.9881	12.1914	7.35036
6.322	242.08	243.087	44.2368	35.1273	41.5447	34.5978	44.9858	42.3936	40.1545	39.2615	2.38936	3.79692	5.09869	21.5423	9.25137	6.47769	4.08	4.43757	4.3419	13.8048	12.995	11.7388	4.18221	9.81142	11.1116	35.1784	35.9592	27.9657	19.512	17.546	17.3773	68.7506	59.0976	62.523	16.1958	23.2303	18.131	113.635	133.934	171.693	60.2802	73.6547	33.1646	62.8471	91.9825	114.159	38.742	31.0211	154.054	149.839	72.2572	69.3545
7.266	242.152	243.159	15.5985	16.6684	14.6077	16.0041	19.3629	16.4383	18.0066	17.0913	5.67448	4.27686	4.32035	30.2517	3.50374	4.3299	4.16324	5.20637	3.37519	3.9824	45.1729	3.55113	6.14883	4.64981	3.34278	3.91789	4.30959	4.77874	30.8123	32.2265	37.2621	28.4934	31.3181	5.18551	45.2146	7.15849	4.96662	5.05066	4.66032	32.2721	3.57595	4.04756	44.6303	7.54513	46.9047	6.2846	6.76849	7.72758	33.5209	26.2145	41.6901	4.86983
6.91	242.152	260.185	38.6412	41.6977	38.8285	34.5322	38.4553	39.3286	44.639	39.1999	5.27589	5.45954	5.50695	120.202	4.08809	6.15826	5.18142	5.32207	4.12756	3.61918	61.4253	5.93038	6.73735	6.80818	7.6145	6.49568	4.85383	4.0744	101.283	94.0797	126.112	114.101	115.496	4.08277	119.624	7.36445	7.21961	5.95624	5.53384	100.551	9.88562	7.57484	89.1988	8.4237	65.5648	5.99587	6.57687	7.15803	131.639	103.888	158.46	5.72697
8.701	242.152	243.159	3.31931	2.8361	2.90518	1.97801	2.42737	2.29391	2.30125	2.98862	0.891917	0.859935	0.858151	1.14973	0.88174	0.748122	0.813269	0.814614	0.934329	0.706016	1.46515	0.759929	0.737232	0.69294	0.69117	0.746745	0.775388	0.66452	1.10777	1.005	0.936811	0.913124	0.83217	0.625518	1.00174	0.519225	0.559834	0.512122	0.550622	0.714743	0.619706	0.760813	1.09023	0.564455	1.17038	0.485992	0.737284	0.482138	0.519315	0.681965	0.697485	0.508086
6.187	242.152	243.159	2.65002	1.33005	0.933367	4.06388	3.26649	3.24999	1.91215	2.76893	0.794767	0.834435	0.82745	3.65799	0.957342	0.865383	0.804605	0.898011	0.94065	0.829797	6.85586	0.750055	1.1995	0.755568	0.721974	0.759609	0.787474	0.700387	4.34765	3.98852	4.27581	4.85667	6.29583	0.628329	4.22857	1.45521	0.878117	1.21714	0.724832	3.9695	1.01668	0.494233	7.18904	1.00076	6.57796	0.986743	1.20259	0.475357	5.55619	5.92734	6.57811	1.08738
6.767	242.163	265.152	17.6283	19.6853	16.9006	16.0977	16.0417	15.7875	16.0977	18.122	0.816733	0.832122	0.827808	61.3257	0.890103	0.952024	0.762788	0.883609	1.00062	0.80776	16.7116	0.755003	0.711481	0.767152	0.670516	0.782061	0.754259	0.712073	37.0678	37.3648	63.6362	51.4537	60.8395	0.627714	47.6186	0.510755	0.526441	0.513176	0.468741	66.2933	2.99228	0.491704	31.8116	0.55765	20.5628	0.446481	0.52423	0.514381	67.9438	63.1304	77.4547	0.473948
12.324	242.167	243.174	2.42486	3.25158	2.3865	3.12645	2.75966	2.94698	2.35897	2.95897	3.27092	2.87884	4.60095	5.24489	2.70806	4.21033	1.74367	2.93161	2.1406	2.17266	2.82728	4.08438	3.24958	3.48721	2.72824	3.03338	2.77848	2.13361	2.83233	4.62866	3.28707	2.66469	3.26211	3.34844	4.22501	4.0216	3.61078	3.05998	2.14418	3.1853	3.41678	2.172	3.71613	2.73925	2.30551	2.82844	2.59851	2.02207	2.2077	1.91497	3.16572	2.75055
8.882	242.188	243.195	23.0188	19.3778	21.8984	20.0468	23.4029	22.631	26.2553	21.6989	15.1391	16.4515	10.6388	28.925	15.054	17.3084	12.4012	16.0476	13.7383	14.8145	22.1655	12.6151	15.1795	13.4734	11.663	16.2426	12.4122	15.5163	2.1992	23.8432	32.9194	31.3089	26.0532	14.5521	33.2814	16.631	14.0344	12.7824	15.2399	33.5299	13.8811	16.3119	27.4225	19.1946	18.7043	13.3254	18.0781	19.9709	31.0789	29.7009	43.4791	17.1926
6.896	242.199	243.206	6.25762	5.32347	5.78364	4.35486	4.91549	4.98629	4.31012	5.30944	5.12462	3.87845	3.262	12.7149	1.03523	1.05915	3.51029	1.05061	2.21365	5.73935	29.7902	6.3126	6.12194	5.2348	4.0753	4.41258	3.68859	2.21002	12.281	16.2993	14.8946	8.66577	13.346	5.86564	14.9205	6.85337	6.50543	4.22595	0.853182	8.37377	0.812575	6.22364	15.418	7.94678	33.9022	5.03296	4.70724	4.6463	8.25552	13.4326	5.85372	5.04254
7.061	242.199	265.188	1138.39	943.711	1168.93	1067.8	1168.41	880.143	1034.9	1041.41	27.6811	25.1769	21.5176	1952.44	30.3822	26.9295	32.4538	24.2528	17.5637	37.3349	3566.25	46.6717	44.2461	34.3346	31.3976	27.4039	21.2407	17.9022	1970.56	2232.12	1767.79	1595.72	1805.03	37.89	2678.28	41.1238	34.7602	27.9426	35.8126	1761.08	120.505	37.0527	2915.85	45.398	3706.8	35.5575	32.5687	41.0134	1808.97	1797.37	1867.11	31.8296
8.727	242.199	265.188	32.5838	28.9844	44.7668	28.1001	37.8573	50.2039	38.5824	28.6783	0.771592	0.791791	0.776013	27.7893	0.810509	0.758022	0.747569	0.748806	0.818673	0.608499	244.382	0.803256	0.781958	0.652682	0.635335	0.669791	0.744114	0.597535	56.7184	69.9531	34.2678	25.3885	28.0972	0.831659	83.0345	1.01131	0.514609	0.485024	0.704128	18.4383	1.62878	0.760541	177.126	0.912743	295.332	1.28857	0.46738	0.486608	9.96868	34.0711	20.7437	0.547375
9.498	242.199	265.188	3.76366	1.74778	2.55676	4.35085	3.20769	2.28798	3.47177	3.98343	0.883326	0.962427	0.764366	10.1089	0.923269	0.84467	0.813755	0.948578	0.960275	0.858481	16.0171	0.849802	0.934642	0.74621	0.753827	0.778127	1.00053	0.840919	5.8856	8.90667	3.43977	2.16949	3.67011	0.764446	8.69534	0.74013	0.672401	0.672321	0.795762	1.79603	0.677386	0.622408	11.2443	0.782957	13.1425	0.649526	0.652895	0.75136	1.42118	3.85317	5.85368	0.703705
5.875	242.199	265.188	19.4211	13.7472	12.7791	19.8465	20.8399	20.4501	18.5455	20.2659	0.731467	0.749909	0.833778	36.3705	0.728532	0.824436	0.772129	0.804103	0.885936	0.780779	81.7747	0.771604	0.718585	0.748688	0.680885	0.685391	0.681466	0.605574	47.9531	43.8129	32.8091	33.6102	39.172	0.486187	62.0409	0.415179	0.556077	0.452104	0.483815	33.2115	3.27835	0.415546	63.2021	0.478825	83.3284	0.4164	0.444699	0.533242	30.0679	44.2049	47.1525	0.467425
8.353	242.199	243.206	8.84248	8.30456	8.03112	9.61189	7.40956	8.37905	6.94312	5.07738	0.840074	0.800784	0.876209	9.59267	0.892736	0.897571	0.792794	0.845167	0.937701	0.787455	27.246	0.820979	0.804622	0.706991	0.715176	0.797518	0.968635	0.707359	9.33498	12.4807	5.21296	4.77807	10.6292	0.560038	15.8361	0.573712	0.549544	0.530213	0.547758	3.11648	0.635805	0.497815	24.5538	0.558356	24.8579	0.544782	0.499414	0.615369	6.15897	4.30901	2.78849	0.548602
8.254	242.199	265.188	5.07503	4.74451	3.80017	3.25592	4.71559	5.61918	3.12223	4.66655	0.782271	0.80825	0.852378	8.0847	0.847711	0.835738	0.774419	0.710693	0.778527	0.62604	25.9563	0.86421	0.92348	0.66229	0.764723	0.922484	0.908762	0.584114	8.81425	12.1676	11.9289	4.42673	4.34957	0.567682	13.6421	2.13674	0.567288	0.529498	0.573741	9.81255	0.4975	0.460166	20.2732	0.797362	27.936	0.554747	0.544871	0.712773	1.53544	5.54742	3.37362	0.710714
9.966	242.203	243.21	8.22989	9.77904	8.43607	9.07674	10.2589	8.67203	8.15363	8.04452	14.1546	13.5829	13.664	2.92483	11.9651	13.571	11.5584	12.4139	12.9369	9.87807	1.89252	11.4451	16.1295	12.5957	12.2666	13.0743	13.4864	10.9004	2.4354	2.0632	4.53621	3.75558	2.28821	13.7639	2.59305	13.3094	14.1918	15.1246	12.7493	2.59888	3.24138	12.5886	2.54266	17.4494	2.97387	15.5237	17.0289	14.1454	2.83204	2.40614	3.07274	16.6804
11.222	242.203	243.21	34.4517	27.2853	34.3198	31.3813	33.9764	27.8609	28.8631	35.3679	37.4947	37.0903	30.3756	6.24547	37.4038	46.3757	37.8046	31.2348	36.4592	134.909	3.37572	29.2662	35.7927	41.4966	35.8139	32.5542	43.8612	40.6429	5.93702	6.27066	7.22249	8.31688	9.21544	42.4802	12.2083	46.541	47.4945	43.0695	47.902	7.82439	10.4252	40.4077	6.79847	54.4409	10.0987	41.217	64.0467	49.2593	21.2535	11.8505	12.5125	51.4425
10.276	242.203	243.21	132.495	128.453	134.719	111.331	138.966	113.069	133.863	127.73	192.04	226.966	218.943	13.9791	176.146	247.174	219.371	194.847	177.935	200.745	14.1181	170.196	207.62	188.877	219.839	211.321	208.929	190.371	13.0525	11.3468	14.0282	15.2269	23.0055	235.231	17.1327	216.564	234.139	191.947	235.274	16.0002	36.9961	166.847	13.2193	250.56	17.371	232.666	254.186	252.91	52.849	26.7619	22.9658	274.141
11.406	242.203	243.21	14.3564	15.2352	13.8532	11.6035	17.7797	15.0137	17.4545	17.5816	18.789	19.4153	16.0631	2.92067	16.9305	19.4539	19.3826	18.8245	16.5331	17.1344	3.37572	13.3038	19.7685	15.6582	17.5323	21.9586	16.418	13.0309	2.99204	3.87001	3.47726	3.13097	5.85138	20.9621	3.79183	15.2659	25.1782	22.396	13.1179	3.56229	4.18991	16.8379	1.9172	20.3918	2.92225	19.3805	25.7622	22.3759	6.8126	7.27806	6.07398	22.9966
12.176	242.203	243.21	43.0464	58.2796	62.3544	55.9035	57.4888	49.1076	51.708	58.5055	57.2523	110.371	85.4154	26.6534	63.3014	81.8834	56.0229	133.768	210.588	55.9869	16.2882	91.3735	238.68	46.1638	52.5617	65.3573	62.0255	59.4286	16.0704	22.1011	34.303	18.6794	19.3638	85.7461	22.3892	90.9564	218.045	49.5203	242.914	29.1189	45.1522	106.24	32.9178	74.3018	27.2309	67.9877	115.157	94.0544	27.5891	25.6099	36.9521	74.322
10.377	242.203	243.21	108.328	118.507	108.067	121.352	107.289	104.047	115.412	111.761	218.91	199.818	171.463	7.0512	164.469	167.173	188.35	173.338	184.273	181.835	14.1181	137.431	209.118	205.68	175.265	235.65	182.274	185.537	5.07175	6.48095	10.5328	6.06672	14.5895	204.703	13.12	196.373	188.551	173.818	179.319	9.08505	12.943	164.073	7.13015	224.248	8.81544	210.424	239.582	210.279	20.9722	16.6031	16.148	201.528
11.078	242.203	243.21	39.0245	49.8873	78.3563	46.3128	49.1482	53.003	40.7161	52.0373	46.4932	34.6507	35.7505	12.0918	59.8665	34.2323	47.3976	39.7918	62.7302	54.2334	11.5126	48.3589	52.3904	34.4269	65.5151	73.8833	51.6115	47.2254	13.9619	8.42059	16.9399	22.1708	33.1726	41.0419	27.9851	64.3077	57.6255	63.8824	65.2656	21.4144	40.4914	77.4914	19.3827	63.5776	27.2465	88.7405	58.4277	83.8406	171.793	114.25	79.7738	97.7681
8.595	242.203	243.21	8.62715	9.01252	8.66387	12.1385	7.49039	10.6801	10.4916	8.86956	14.8226	14.9692	15.0069	0.99822	13.6127	18.1233	17.6261	16.7115	14.2852	16.0327	1.04474	11.3968	18.3805	14.3047	14.5818	13.3973	14.1599	19.1526	0.826981	0.812646	0.805936	1.26381	1.37407	12.5304	2.16503	12.7838	16.7226	13.3985	16.2919	0.657899	3.34981	17.4197	0.660507	18.5441	1.45703	14.922	20.0358	20.0671	3.43091	7.69364	5.18317	15.3993
12.394	242.203	243.21	46.1773	42.3252	44.3824	48.3173	45.8226	56.5173	57.8686	60.556	59.4584	49.144	72.963	30.6485	35.5967	80.8168	56.9496	43.1402	65.643	56.6781	23.7533	46.5897	57.3432	65.3615	61.5525	72.318	79.1911	59.6171	25.8601	17.8752	35.301	31.4547	29.9076	79.4262	40.7853	74.2933	53.6323	45.2512	58.355	53.1642	56.3261	72.278	37.3256	78.9141	36.0466	50.6329	60.7711	76.1473	33.6289	34.7571	34.2152	71.1637
10.533	242.203	243.21	42.8067	34.3426	37.1023	37.7773	37.4267	38.9092	41.9832	40.9924	53.1969	54.7747	37.5019	5.18263	47.9331	46.3354	54.3403	48.316	42.6044	47.2778	8.28589	36.6798	56.483	52.0577	43.2418	48.1617	55.0555	45.7339	7.09274	4.71199	8.2866	8.04358	14.7581	48.0642	12.4285	42.7902	62.6162	58.3492	50.0672	8.70454	11.524	44.1112	5.06061	72.4493	10.7675	48.0039	64.8885	49.9264	25.2323	20.1501	17.5927	64.2479
12.282	242.203	243.211	21.8661	18.4436	19.2718	25.5771	28.1108	25.0371	19.0374	24.5284	25.791	28.2697	35.2838	13.4382	20.1759	31.6075	26.2956	133.768	20.8754	30.0134	6.92018	21.0585	27.7549	27.9444	26.1879	24.1492	30.0474	31.6849	9.44626	16.1141	9.59215	10.6046	8.00884	38.5528	9.33886	38.9075	40.2832	20.1862	35.1089	12.4765	19.9936	27.2619	15.8754	36.949	36.0466	36.0139	32.4667	32.6233	16.2813	11.5959	15.0168	34.1147
8.792	242.203	243.211	10.1344	14.3403	13.3299	13.1885	10.7963	15.2146	13.0782	12.0378	14.9267	20.6142	22.7241	1.35131	14.0899	22.6293	25.5411	19.7651	20.606	14.9587	1.63319	8.39348	16.749	22.7704	22.1276	21.4566	13.6833	15.6497	1.33617	1.46236	1.18204	1.02633	3.65342	19.9119	2.16503	15.4242	22.5809	19.5378	19.8968	1.15205	2.94497	20.8787	1.41586	27.3207	1.2036	24.9144	22.6795	17.5114	4.30644	8.0398	5.18317	25.9093
10.094	242.203	243.211	8.16378	12.0726	7.68862	7.97186	5.94565	8.51272	8.73027	6.97883	14.9561	13.3686	11.559	2.87169	10.5536	10.9356	14.3199	12.4044	15.0045	13.924	1.02825	11.0447	15.9555	11.1752	12.9774	11.6257	9.4649	14.2067	20.762	1.07	4.53621	3.75558	3.97572	13.4927	1.42825	10.4373	10.7175	12.3066	9.27468	4.19064	4.56643	14.5607	0.937327	12.7124	0.766968	14.4355	14.2617	15.1777	6.16691	3.63606	5.21214	14.6015
9.832	242.203	243.211	7.54226	9.77904	8.20943	8.65011	7.41253	7.70439	7.02127	7.33128	13.1554	12.8193	12.3565	1.40572	9.41978	9.38051	10.5945	15.2858	8.44124	12.8917	1.02149	8.94802	12.6619	12.9041	11.8368	10.5974	10.0402	10.8675	1.0855	1.34875	5.57745	1.00902	1.97443	10.6561	2.34586	11.0516	13.7395	12.7448	10.8629	1.02878	1.72995	11.5607	0.942886	14.9343	0.85822	13.0067	14.4608	14.3687	2.96682	2.68041	2.98418	13.1003
10.758	242.203	243.211	5.84321	8.28038	8.60904	6.30761	8.68439	6.60735	7.0641	6.90556	6.47635	6.22604	5.96716	1.35789	4.62209	5.37989	4.5062	4.28413	6.30785	6.63614	0.875116	4.2294	6.33042	5.52649	5.53587	5.01723	6.80202	4.96715	1.81199	0.788399	0.847844	2.29209	5.65952	3.57631	1.81279	4.39273	9.42741	5.73497	6.45954	2.11585	2.93051	4.4257	0.857335	6.88926	2.05381	5.3805	8.21786	5.86171	25.0288	5.07598	5.62735	6.87779
6.086	243.147	244.154	4.09132	2.87182	1.7559	3.5797	3.47243	4.20775	3.72599	2.60511	0.942869	1.05248	1.02579	8.91143	1.01896	1.07216	0.956641	0.987339	1.17487	0.991985	3.02318	1.00572	0.970736	0.861027	0.860239	0.91061	0.867239	0.791087	4.4055	5.78264	7.28906	7.90355	9.69699	0.695826	5.27746	0.575143	1.13564	0.630512	0.59002	8.67323	1.21012	0.599625	3.38514	0.875644	4.71993	1.58533	1.01969	0.622049	9.20901	11.5542	13.4482	0.574994
5.519	243.147	266.136	42.7472	33.6312	35.235	37.4055	37.0317	35.8464	27.0986	29.1198	52.0597	50.0651	62.1465	11.4925	40.1271	52.9933	47.5576	46.4602	44.0584	42.2916	10.6603	29.2488	57.9312	44.3034	43.2913	50.8917	40.03	41.7672	11.5431	10.4844	10.2039	11.6423	15.6901	41.7839	15.4976	61.9034	57.7068	49.6854	49.7332	11.6302	3.37	43.0727	13.0876	71.9459	11.2488	48.4374	74.3693	57.2662	15.4988	16.8275	21.1148	67.5339
11.435	243.162	244.169	7.09088	6.27727	6.76623	6.42885	7.13909	6.17386	7.12328	7.09083	7.21507	10.8871	9.31547	9.71821	5.55202	10.2496	7.29261	7.77773	6.065	6.26798	4.8612	8.50237	7.22062	6.945	7.2363	7.49909	6.07486	5.81662	7.67358	6.67466	5.22814	5.26889	6.31946	6.36162	7.89185	6.08163	5.62183	6.6016	4.02359	7.18047	5.49774	5.56659	3.70329	3.04301	3.26756	4.58958	3.16264	2.69024	4.74096	3.7213	4.57351	4.967
7.974	243.183	244.19	504.977	481.435	486.864	522.063	576.543	590.814	597.322	572.984	25.1475	23.2795	27.564	741.193	21.9601	28.0821	19.6134	21.9408	22.9028	34.0202	3149.94	27.3278	28.4415	35.5426	30.6228	20.7597	21.0572	22.3009	1188.1	1279.12	743.924	604.962	707.973	41.7853	1550.68	35.9184	29.6649	24.0863	34.5307	574.27	68.7282	35.8343	2359.5	43.7948	2810.58	32.0462	31.6729	34.4321	396.179	795.705	594.481	23.2165
13.932	243.183	244.19	63.8304	69.5328	74.8049	55.2366	70.1932	55.3493	49.2492	47.7204	10.6275	9.82495	8.02893	133.313	9.80288	9.78518	10.8472	8.17681	7.88684	6.77146	212.677	15.4584	11.2679	6.36426	6.77026	10.488	5.96793	9.12937	140.914	178.771	115.482	89.0882	111.723	12.6532	212.717	18.5857	12.8234	7.57461	10.0162	71.9103	24.5801	14.1535	237.135	18.0499	132.894	22.9993	8.67286	13.2406	12.8432	117.611	64.328	10.848
13.817	243.183	244.19	20.0877	28.1314	21.5376	26.0807	29.4393	24.8897	22.5536	30.9852	3.57331	3.16973	2.8481	48.9018	2.228	3.87665	4.95561	2.52951	2.25055	2.04255	0.62999	4.01392	3.31519	2.40973	3.06723	3.65053	2.38431	2.51696	69.7188	64.3894	76.9147	44.6139	59.803	4.06741	82.2392	5.29228	4.63253	3.46754	2.6306	30.9183	8.27621	3.24494	70.2884	5.38788	65.9697	5.83474	5.07689	3.97817	6.63692	39.8213	34.4779	3.62698
12.935	243.183	266.172	8.68425	6.27173	8.40427	6.54641	6.93474	7.54863	8.38137	6.551	1.38209	1.54862	1.41223	15.7993	1.50789	1.42106	2.16573	1.74838	2.77772	0.748968	33.3412	2.0358	2.00076	5.08459	5.13241	1.16404	1.3397	1.29247	17.88	22.8472	14.2538	9.55522	10.0764	5.91557	21.8141	2.53606	1.33017	4.56082	5.452	9.40641	9.86141	4.73895	25.3596	4.5202	26.0069	1.54399	2.15632	1.17837	1.66945	8.56573	6.37745	6.07753
13.058	243.183	244.19	5.16779	4.17034	5.28397	5.47728	4.96197	3.63874	3.73449	5.61588	0.395261	0.174787	0.161498	10.0692	0.388314	0.173756	0.379566	0.156164	0.162066	0.216672	27.2018	0.160028	0.343378	0.253242	0.659214	0.295139	0.217518	0.188135	12.0819	19.7662	9.4073	7.25583	16.1209	0.395985	19.6324	0.407348	0.343307	0.157039	0.200886	4.95348	0.649982	0.652419	27.049	0.594095	29.2379	0.903289	1.14685	0.823691	5.84246	8.32314	4.81816	0.716777
9.044	243.183	244.19	5.28964	4.4006	5.41204	5.56763	4.3643	4.17781	5.19632	4.89628	3.69054	1.99901	3.52072	7.2073	2.11205	3.07441	2.99236	2.35693	2.06058	3.11533	12.9513	2.55291	2.20385	3.02529	2.5707	2.16121	2.3246	2.8729	8.64349	7.99085	9.00367	8.23607	8.58609	2.76039	10.621	3.19743	3.62304	2.49804	2.75142	7.13999	0.501742	2.83697	12.3695	3.36241	13.3451	2.4594	3.14406	2.57668	8.61568	9.68984	9.16363	2.33099
8.758	243.183	266.172	67.7681	79.9793	83.0439	62.9146	78.0444	77.9789	88.1838	68.4022	18.1507	20.6243	19.9703	201.214	17.5533	21.313	19.1944	17.2869	21.3296	15.7622	147.292	17.5529	21.3211	20.2988	19.4939	21.1115	17.9354	19.1052	129.47	142.404	159.177	161.779	171.2	20.2337	160.833	19.8936	21.7406	14.7047	18.6437	211.609	33.3673	24.2455	163.699	22.2025	157.699	19.4184	17.8562	13.3606	217.112	251.855	300.67	19.1667
12.566	243.183	266.172	22.9531	21.4477	17.2499	24.3521	24.4236	22.5299	24.645	23.8122	2.47467	2.00537	1.45163	36.7713	2.45384	2.82453	2.24448	2.25457	2.80573	1.9861	157.966	3.27561	2.36087	3.10673	2.79418	1.59511	1.70489	2.78214	75.7554	95.839	62.263	23.3117	51.0259	2.0977	129.337	3.73727	2.76761	2.18655	2.03177	22.885	5.45844	2.09638	138.491	3.19267	141.204	2.79502	2.24255	3.26118	2.12798	28.9806	16.8101	1.48994
10.644	243.183	244.19	17.7154	13.2464	19.395	14.5529	18.1324	16.25	15.3619	16.382	3.31828	3.49776	3.81052	34.2015	3.32287	3.63872	4.12248	4.05648	3.37296	5.91673	35.1275	3.55005	4.21411	3.56711	3.33959	3.69849	3.17837	3.31875	35.8521	33.1082	57.4638	56.7358	41.6969	3.982	40.1717	6.0938	3.77112	4.29561	3.5674	49.3212	7.74962	2.98739	26.8928	4.13411	77.3314	3.63388	4.32857	5.55605	45.9635	49.4221	61.7413	5.72844
9.417	243.183	266.172	40.9236	49.6933	36.7735	47.205	52.1416	42.6623	52.9043	53.126	13.5082	8.86768	12.2041	33.8363	10.0596	11.6338	2.8167	10.5112	8.48642	12.1438	340.075	13.1456	10.6352	10.8434	11.8536	11.4275	7.05907	10.4885	77.3781	131.281	50.8043	30.8959	39.9662	12.2384	164.142	10.3554	11.2726	2.90772	8.053	59.0226	15.2229	2.7668	313.583	14.1432	377.396	11.8184	9.38938	9.87366	39.021	41.5663	21.3963	9.55412
7.144	243.183	266.172	136.321	105.997	88.3914	123.202	117.715	116.309	146.182	135.233	45.1768	48.4276	37.5358	188.017	39.1322	43.6965	40.0471	41.5465	38.2349	38.1701	139.261	40.099	43.1442	45.3559	47.7849	50.159	41.1526	44.7906	223.444	220.267	303.038	282.809	335.461	41.3696	280.285	54.5836	56.8212	51.6793	52.2782	323.044	59.7417	49.3658	204.995	61.0691	118.414	62.8996	66.8152	51.8619	369.988	334.419	367.653	59.0554
10.898	243.183	244.19	19.618	16.2088	18.7681	11.9833	16.0324	12.4396	16.2799	13.9912	2.74675	4.07064	3.10869	34.1642	3.34216	4.02734	3.90508	3.28682	2.7369	3.84887	25.5398	3.27431	3.59909	3.23605	3.51208	3.91342	3.54031	3.34269	36.7746	30.1516	38.1081	44.9133	46.7315	3.75182	38.6864	3.4791	3.96309	3.58802	3.25154	37.7678	7.02725	3.54402	33.0915	5.03097	22.122	4.40404	3.83555	3.09054	48.0045	46.034	55.6617	4.27679
8.758	243.219	266.209	35.1045	48.8929	42.6958	30.4224	36.6261	41.9594	40.9018	31.7913	10.7111	13.5556	17.2011	65.8613	14.1327	13.0862	13.947	13.9147	15.8445	15.2358	70.3986	11.2848	19.3226	12.9481	11.3612	21.9739	13.8576	16.1722	82.8833	73.018	59.0004	56.892	72.1278	12.1269	87.6922	14.7467	14.7907	10.5076	14.5522	55.828	17.7544	18.0953	83.0963	15.8559	77.0427	13.4582	16.6995	13.2868	51.9481	60.5533	68.2947	12.3552
8.38	243.22	244.227	24.6263	21.2677	24.0293	22.4888	23.332	22.9357	23.2312	20.4972	33.0224	28.9724	40.7674	7.13709	34.2836	30.8821	33.1964	28.671	31.3935	33.9147	7.87282	52.8071	34.2536	32.983	33.4196	31.5932	41.5033	31.3506	9.79796	7.9397	7.6657	6.94282	7.68442	32.4421	5.81426	32.7678	32.4189	32.8924	28.8978	7.25598	11.7564	22.9445	7.9752	24.4761	7.48151	23.9774	23.7901	23.6963	9.04153	6.8549	7.6758	22.2426
9.642	243.256	244.263	51.19	53.4306	65.9981	50.2037	61.7018	53.5574	46.2238	65.3547	28.2073	35.7699	32.5996	43.453	25.6651	34.0989	31.4292	32.3569	32.3569	30.3036	78.9676	26.4626	28.3018	34.0141	33.2704	33.6425	29.2951	32.9696	68.1651	68.1205	66.1471	67.593	54.0179	32.4111	72.1873	26.1252	35.8453	26.2494	35.6567	46.3737	41.4826	31.2054	63.3972	28.3969	66.529	31.5186	30.9378	29.5587	51.9111	67.3674	71.0945	33.0189
1.191	243.848	244.855	164.028	160.663	157.99	136.978	151.111	149.867	140.573	144.393	84.1802	103.375	130.93	265.756	137.404	116.577	119.886	163.64	144.85	137.114	146.296	97.732	94.3866	200.119	213.329	116.217	151.285	112.731	154.747	178.535	174.531	149.86	128.168	111.607	78.5267	113.867	66.4536	132.026	141.644	190.928	197.902	162.193	94.2432	61.0033	160.303	172.068	51.0979	78.115	188.991	174.051	109.391	94.3053
1.214	243.951	244.958	60.563	53.7035	54.2793	50.3036	50.4229	54.1474	58.8337	55.8618	17.4208	18.2562	36.302	120.874	39.7122	17.0572	22.6405	40.2438	45.7732	34.8952	33.1414	20.8004	17.7064	81.3712	112.256	28.0072	56.799	19.4955	81.3131	60.2394	63.2209	56.1803	36.6131	45.4429	11.2641	28.8094	17.2572	69.7862	54.0943	77.3483	74.1538	81.4413	8.9015	5.60105	34.7653	42.8936	2.94861	12.0181	90.6351	47.426	13.1646	11.8455
1.04	244.028	245.035	32.5826	31.2896	38.3971	47.5291	37.8383	28.9831	29.679	34.0254	28.1303	31.9758	41.1223	43.6564	40.4936	36.7024	39.5543	49.0301	43.689	35.368	40.3481	41.1074	43.4972	43.887	46.5162	44.9267	43.4637	38.2876	30.4031	48.232	40.7715	47.1658	37.7882	40.4428	15.2408	33.6243	32.2723	54.9163	42.638	38.8802	40.0784	31.8171	18.0084	15.6624	21.6629	21.377	18.4687	20.3283	27.9645	20.204	15.3324	11.6134
9.267	244.071	245.078	68.5768	58.441	64.342	69.853	58.5948	59.1048	62.4983	60.2092	37.5826	62.5662	71.6657	122.588	56.0179	70.9823	80.0066	68.5021	59.4542	74.9347	63.4455	73.7851	53.5549	58.1059	56.1417	53.2714	66.2598	56.6659	75.5282	77.638	66.9407	70.2464	67.4987	53.945	77.4126	71.0686	42.0857	58.3231	64.565	88.7557	54.0513	64.9835	57.8268	43.7198	42.8822	52.4828	22.4968	24.0523	70.5606	38.4723	46.9215	43.1779
5.325	244.121	245.128	4.62737	5.32462	4.02317	4.35872	4.8685	5.30869	4.4132	3.74001	1.1835	1.19651	1.04257	1.26289	1.2159	1.2349	1.11687	1.26409	1.23957	2.282	0.977251	1.06716	1.07993	4.26526	4.31927	1.35697	1.87927	1.2354	3.19584	1.55517	1.99154	2.67804	2.11575	1.81671	1.57813	1.26995	1.30775	4.22314	2.45581	5.47978	3.98342	5.298	1.8905	0.925714	2.84003	3.46836	0.725082	1.63604	6.89714	4.16641	2.16891	2.44418
5.668	244.131	245.138	3.62839	3.78998	3.21193	3.1949	4.92639	2.91244	2.99392	2.27602	1.67356	2.26396	4.33965	2.06418	3.38271	1.63106	4.45122	1.11557	4.22674	0.815075	1.06927	0.963706	1.17459	1.73926	1.60281	3.36944	4.71563	6.10925	2.62094	3.57552	3.07914	7.87908	4.78694	5.73273	2.08053	2.35638	6.00955	7.38607	8.81114	1.59311	6.25104	4.52324	1.91127	2.01426	3.85942	3.52313	2.91471	1.13894	4.96232	14.457	11.3883	9.41585
11.998	244.141	245.148	6.81714	8.76427	6.1514	7.94031	9.03866	9.26325	12.7446	8.56792	12.3701	9.79734	11.4185	9.30891	8.73345	11.5698	10.4703	12.1632	6.7781	12.8345	7.51459	16.4189	8.46925	10.4409	8.05005	10.0027	10.8856	8.57342	9.97516	10.3524	6.28827	8.71301	9.12578	7.87868	9.51177	10.6079	12.2766	9.76544	6.6149	7.01598	12.7224	9.43487	5.84141	8.83905	6.35523	8.0536	7.86547	7.75478	3.69923	4.77625	8.03771	8.31087
7.997	244.146	245.153	5.33845	6.11882	24.4019	21.4702	21.9311	19.745	22.1595	23.8321	9.59682	5.65337	15.0462	3.82432	5.1085	3.19376	2.45389	13.3056	2.73838	3.73728	14.5121	3.67012	32.9169	2.89889	3.50395	5.16848	42.9692	19.6753	6.18278	19.8101	5.35834	5.89106	23.004	17.2645	7.50336	7.40398	3.78438	13.2659	14.8314	8.68553	9.37409	9.78634	11.1315	22.7095	32.4225	9.21072	5.964	40.1044	21.4622	26.196	11.8782	14.7688
7.846	244.146	245.153	10.0764	8.70695	24.4019	21.4702	21.9311	19.745	22.1595	23.4542	1.60634	5.65337	1.21373	2.70183	1.40778	1.38229	3.08834	2.66513	3.75453	4.66266	2.57571	2.84209	32.9169	3.33024	4.28068	4.15451	42.9692	19.6753	5.05975	19.8101	9.16543	14.197	23.004	17.2645	7.51107	10.4575	6.65728	21.3649	42.4015	16.3666	27.3582	18.1834	8.52423	22.7095	32.4225	14.4616	26.4642	42.5476	32.0682	37.1468	17.7615	21.8151
9.038	244.146	245.153	11.9195	12.5734	13.9007	14.7309	12.4111	13.4625	12.2151	11.7386	3.69656	5.70422	1.08509	1.72078	0.973511	4.23018	2.15653	2.55421	4.88034	6.87215	7.6029	6.78408	3.61117	10.7628	4.87824	14.732	20.3516	14.0348	8.49484	13.2651	11.9679	19.8563	25.7737	20.0406	12.9444	11.1456	16.1382	22.5368	37.0562	24.398	18.0473	28.6287	16.8868	12.3673	18.9153	26.5473	27.3827	12.2823	76.9458	66.2092	45.4748	31.2552
9.557	244.146	245.153	13.9213	12.2722	15.5404	13.8367	11.6144	11.5207	9.28455	15.0351	1.54021	2.88546	3.31983	2.85358	2.78182	2.09984	2.6303	1.58799	1.58857	2.82226	2.66667	4.0206	4.71036	7.16763	3.32219	12.0879	15.0757	12.3341	8.8528	14.5905	13.0833	19.3955	18.6108	16.268	14.0978	11.66	7.77794	26.5525	48.2931	25.3628	25.6025	42.6385	16.406	18.5656	24.4933	33.9672	18.865	15.0019	81.1784	65.0346	28.0498	33.0408
8.415	244.146	245.153	13.4276	13.6133	10.9908	17.4747	16.1162	13.6188	15.5156	12.5083	2.79623	3.99339	3.66856	7.56298	3.56488	5.06095	4.66511	3.07144	1.25176	8.73538	5.92606	15.7389	5.27118	6.80365	7.10007	13.6574	13.3351	12.6466	10.2154	10.9165	17.4055	24.1706	35.0857	24.116	13.5134	17.6791	35.5416	34.2554	53.6601	34.4319	32.2596	39.4246	18.478	17.4404	25.0737	29.1807	22.0488	11.6907	63.0542	60.8897	36.1722	40.2447
8.204	244.155	245.162	20.186	22.4288	28.0671	19.1315	25.316	17.0881	16.8043	23.7889	22.6371	27.6225	21.3224	14.0255	26.0688	25.8188	30.653	21.5566	31.344	17.2206	9.12258	22.3289	28.948	28.8177	17.0515	24.9557	22.1608	26.8645	14.1651	11.5583	13.9543	11.6419	14.0795	17.8802	12.4	23.113	20.4341	19.9793	22.0725	16.0614	17.2853	22.8126	16.1611	33.0773	14.3376	31.8464	20.7345	28.9699	14.7862	13.8234	19.42	21.0443
13.934	244.167	245.174	12.817	14.1406	14.8764	10.8927	13.8485	10.5757	9.99798	9.83281	2.03698	1.92392	1.36549	26.4843	1.85902	1.83288	1.95432	1.6639	1.55414	1.29485	41.1843	3.12193	2.13719	1.3368	1.50134	1.89904	1.13685	1.83274	26.6936	34.8664	23.2643	17.698	22.6721	2.30326	45.7043	3.50411	2.75198	0.198965	2.12922	14.628	5.06336	2.75464	47.4175	3.9059	31.4688	4.63431	2.88868	2.21832	2.64679	22.5918	12.7544	2.14093
13.059	244.167	245.174	1.10647	0.777787	0.975087	0.980167	0.945386	0.748499	0.817396	0.996662	0.18197	0.179885	0.166209	1.65773	0.162555	0.178825	0.162846	0.160719	0.166793	0.156448	5.85171	0.148084	0.173835	0.160858	0.178296	0.161648	0.164258	0.157725	2.34018	3.70374	1.98313	1.29954	3.19959	0.14259	3.75573	0.172428	0.184047	0.161619	0.151291	0.955095	0.196607	0.166231	5.37981	0.190219	5.86351	0.161997	0.164495	0.161055	0.406684	1.65064	0.748302	0.150866
13.812	244.167	245.174	1.40584	2.24044	1.61317	1.80985	2.26859	1.73014	1.91656	2.42186	0.186015	1.92392	1.36549	3.64835	1.85902	0.24516	1.95432	0.173628	1.55414	1.29485	3.77817	0.172067	2.13719	1.3368	1.50134	0.282497	0.171988	1.83274	4.78642	4.95648	5.79248	3.34859	4.19025	2.30326	6.24553	0.228752	0.360304	0.198965	2.12922	2.48412	0.500167	0.167141	5.05744	0.311949	4.52249	0.425336	2.84166	2.21832	0.390298	3.07966	2.33941	2.14093
7.974	244.167	245.174	45.0587	39.8715	40.312	45.8538	46.9136	51.3411	51.9378	48.9568	3.16965	2.70782	1.40269	62.3047	1.77427	2.57918	2.2825	2.31357	2.7541	2.86861	216.451	2.6823	3.38559	3.75615	2.78377	1.47418	2.30794	1.91704	87.409	106.206	65.6859	52.1265	57.9842	4.26904	124.199	4.16634	2.83896	2.72996	5.36247	50.5766	8.64179	3.69077	159.49	4.86312	174.795	4.17946	3.68259	3.89114	37.1776	63.0977	56.6969	3.18441
5.834	244.178	267.167	8.53187	5.66446	6.52444	8.4819	9.74596	6.80702	8.70323	7.87278	0.765137	0.72177	0.799295	24.3094	0.871922	0.867424	0.756127	0.835625	0.971234	0.816718	8.69902	0.752874	0.883865	0.759367	0.647	0.73876	0.736599	0.676109	21.2474	19.4407	31.9555	27.9594	32.4031	0.52197	26.6771	0.505616	0.506974	0.482254	0.472696	34.9749	1.5189	0.423204	14.6279	0.500865	9.60385	0.428039	0.462106	0.471488	24.6859	35.3601	34.2348	0.488941
5.241	244.178	245.186	9.0933	7.29124	5.64564	7.24848	7.51097	8.26916	8.55684	6.71068	1.11408	1.13369	1.02391	1.26833	1.15801	1.04832	1.01225	1.07767	1.21069	1.04208	0.955026	1.10056	1.07812	1.1598	0.893758	4.49421	7.20921	3.58805	1.58794	1.26508	3.11925	29.7814	26.9883	14.2341	2.9061	5.86565	1.45249	22.5238	33.0217	23.6546	5.81707	19.3973	2.26067	2.94222	6.18029	12.0146	3.71275	6.06784	55.89	29.532	17.374	15.6333
9.058	244.178	267.168	84.0207	86.3649	84.502	76.7695	71.397	83.8724	88.5451	69.5904	59.216	44.4028	61.1367	102.227	41.846	55.049	50.0151	53.6849	52.6863	52.0585	189.596	50.4789	60.2232	53.7784	52.1187	56.6015	50.6447	44.5453	139.722	133.077	126.018	137.578	125.643	49.0872	140.435	54.2616	55.7787	40.2284	46.6299	111.071	13.8027	50.1572	169.661	55.7201	174.914	56.9228	55.9628	52.2121	120.556	134.263	141.276	42.9389
12.738	244.219	245.226	6554.35	4918.47	3107.55	5017.99	5470.25	5569.63	6172.61	3227.86	3659.35	4411.29	3799.84	3221.35	4507.04	5079.57	4275.16	4798.74	3924.93	4461.79	2688.8	3892.96	4566.14	4047.07	5618.24	4342.9	6087.71	4644.36	3899.45	3962.77	3543.09	3907.32	3737.49	4314.96	3037.96	5764.09	4393.85	4909.82	6272.55	3502.38	5679.27	5549.9	4084.76	4601.28	3723.33	3972.28	5372.74	7089.88	4562.48	4518.83	3444.28	3998.2
12.877	244.219	245.226	612.332	660.925	772.338	759.638	695.397	819.329	695.132	775.315	808.945	813.617	661.863	404.148	744.873	707.643	701.252	707.668	762.028	699.254	323.852	690.575	843.823	702.791	711.945	609.056	809.347	884.812	402.284	466.509	483.781	582.064	399.132	872.474	505.157	719.403	735.143	848.35	1043.43	510.157	910.274	650.738	393.192	957.898	430.154	967.249	1018.66	941.643	531.275	409.84	699.506	811.483
10.879	244.219	245.226	501.142	445.783	554.763	436.608	609.166	547.001	511.886	585.14	787.932	863.539	647.534	129.275	754.969	899.542	744.158	817.564	646.742	825.367	113.883	563.548	823.338	693.341	806.299	793.033	717.8	789.231	142.75	144.937	139.773	147.999	181.085	953.6	200.998	749.473	952.246	1175.11	826.054	144.115	88.2219	937.059	131.286	1107.47	206.936	864.548	1452.08	906.607	154.931	172.833	236.138	1015.19
11.799	244.219	245.226	133.007	176.749	204.063	168.172	167.528	181.598	167.621	172.857	293.618	198.485	181.238	95.8803	172.58	210.673	251.456	208.563	185.345	195.857	101.694	132.834	204.008	148.214	194.3	388.415	208.912	203.274	98.5821	122.724	112.651	64.7416	134.899	193.116	120.736	212.847	274.837	255.663	195.434	119.513	120.461	206.649	92.2131	233.254	105.297	232.229	240.627	274.541	53.1928	113.852	120.052	245.845
11.615	244.219	245.226	28.3369	35.9727	33.5386	35.0845	32.9374	37.4428	38.8954	29.2751	29.4852	62.2972	33.6442	17.9373	93.048	39.2882	67.9669	36.3536	37.5564	29.7209	20.8748	33.0066	42.1926	53.7331	26.6915	45.0185	40.8563	46.5425	20.7443	28.9408	18.9465	22.2045	21.1012	120.764	22.231	43.7574	35.2845	31.1705	43.1351	23.3216	21.2176	31.6074	19.3063	53.4888	19.6256	33.8693	37.0487	30.0566	16.4502	20.585	27.2943	34.4701
10.6	244.219	245.226	272.952	304.252	257.918	303.893	286.837	311.406	286.697	285.833	454.635	461.159	432.268	47.9073	400.924	430.543	475.84	418.939	432.224	454.448	55.8044	274.953	557.497	430.998	460.458	405.149	405.866	398.081	40.7196	41.8172	65.3007	56.7755	92.3252	445.343	94.1138	434.153	551.072	534.089	432.8	48.03	49.7853	428.185	38.4991	631.06	74.551	467.54	629.407	540.998	92.9023	87.6245	98.4895	545.661
10.781	244.219	245.226	189.211	257.33	178.895	180.893	176.527	193.714	153.677	190.349	275.9	312.313	274.661	28.5285	230.778	194.26	303.595	270.891	325.287	310.86	39.8897	182.953	299.656	327.197	235.693	343.9	340.272	272.09	26.2704	35.5835	33.2359	38.2676	71.7245	218.877	56.1366	280.996	433.116	365.073	236.444	36.4863	38.1452	245.066	33.8719	328.01	51.3821	292.562	440.934	339.895	57.6352	50.6075	64.5856	351.148
11.716	244.219	245.226	71.0228	110.074	84.0181	82.8409	100.04	85.0242	69.822	91.2395	136.802	130.343	115.302	33.827	67.7173	98.6921	65.9523	137.524	117.925	129.048	29.8291	85.6978	154.248	118.916	131.26	124.235	122.283	95.2101	34.3255	52.69	38.0866	123.751	50.6861	120.764	62.8331	133.789	130.67	139.323	125.119	60.1754	50.3962	92.3884	37.7925	135.982	65.0576	121.889	163.357	135.278	73.0625	119.604	63.3524	129.969
11.051	244.219	245.226	110.041	112.731	135.98	119.119	111.447	116.061	107.416	122.896	143.817	125.662	129.817	25.6491	101.59	124.232	125.013	155.33	134.767	147.017	58.5832	85.6353	158.025	105.601	132.392	156.049	133.423	121.377	68.3995	29.9991	40.9448	31.9304	61.7458	132.918	62.546	145.149	192.163	142.966	123.56	29.4457	50.8045	118.454	29.0525	199.455	43.3991	184.611	169.464	149.563	61.6452	54.8833	64.0962	167.771
1.196	244.848	245.856	16.8671	15.4379	14.352	15.9364	13.8661	14.9098	14.38	13.1101	7.21754	9.97438	11.7582	24.4915	12.9205	12.5198	10.7678	18.6947	13.3984	12.5166	11.3306	9.40273	9.67866	20.2772	20.8354	10.5526	14.6508	13.0058	15.5621	18.2899	18.2033	13.4997	12.8401	11.077	8.09672	14.2312	7.04584	16.8096	16.5458	14.9704	21.3471	16.0578	7.28572	6.49465	15.363	7.63069	5.33898	7.00085	15.6171	16.0403	10.1613	8.42679
1.26	244.903	245.91	1.77757	1.68367	3.92337	2.53752	1.79353	3.06611	2.49356	3.07082	1.05178	1.16961	9.03401	6.80442	4.9237	2.18112	3.55497	7.70476	12.4208	8.08551	7.57622	6.01915	1.10646	8.65531	3.84322	1.13319	6.72587	1.30947	3.01308	1.86799	1.46875	2.33518	1.26218	1.17643	0.877403	1.39107	1.03221	1.60235	1.46662	2.03099	2.7427	1.59404	0.842314	1.00875	2.5011	1.26797	0.88281	1.10817	4.21433	5.64263	0.950474	1.19711
1.217	244.979	245.986	14.6952	13.9882	14.7592	13.502	11.6107	13.9305	15.8305	10.0914	1.58119	2.8988	14.4794	36.8453	7.52977	3.08686	8.1904	13.0749	11.1179	7.77569	6.90084	3.79492	2.51171	17.7966	34.0266	5.84791	10.2374	3.81379	19.0481	16.1618	16.5141	12.6602	11.1781	14.3253	1.42176	8.66654	3.02411	19.1195	12.4758	25.629	14.6212	16.8754	2.55579	1.82902	8.94015	9.81905	1.38363	1.81105	21.6349	13.2051	1.41585	1.48925
12.118	245.12	246.127	2.45292	1.96778	1.7104	1.7001	1.91353	1.97679	1.56915	1.64739	0.408649	0.487577	0.366571	5.22323	0.88347	0.39671	0.42734	0.275963	0.440485	0.701071	0.605899	0.489146	0.34075	1.3159	1.01396	1.14855	1.69504	1.01323	1.52753	0.442482	0.413512	1.75112	0.791835	1.02199	0.616418	0.692702	0.622021	2.14126	3.06111	3.89819	1.59233	2.9753	0.340293	0.485293	1.45142	1.98485	0.394139	0.269801	5.13844	4.38334	0.940028	1.82054
10.511	245.139	246.146	30.217	19.5507	24.5205	21.6105	34.6941	38.9117	24.4162	21.6482	9.00039	7.95726	6.3689	4.6103	5.51709	5.40667	7.89885	6.85572	5.54371	8.85465	3.9602	10.0625	10.7404	8.55603	9.27354	11.1634	14.1524	9.63119	5.38253	3.51976	5.86398	8.46811	7.82378	10.9242	10.0487	11.4586	17.2922	14.3073	14.0245	7.98569	7.26575	12.4223	5.80311	23.9685	15.9644	14.2216	17.2695	11.1186	12.9326	11.5366	15.5374	15.6266
7.899	245.139	246.146	6.69978	7.36737	7.24639	5.95301	7.65437	6.38669	7.35269	6.51314	5.40539	5.81795	4.71896	2.34761	3.78051	4.67741	5.0288	5.06849	4.40302	6.50164	1.73439	4.83922	5.43719	5.0646	3.62181	6.04214	6.76324	5.19285	2.19571	1.97508	2.80913	2.81024	4.58448	4.39547	3.36556	3.88076	6.71711	5.67885	7.40841	2.26805	4.32143	4.07846	2.29476	7.63599	3.28017	7.86648	5.86897	7.30001	3.46013	3.81379	4.25118	6.68163
5.968	245.162	268.152	20.4029	16.7661	18.0359	13.9174	21.6141	21.8385	23.5432	17.1926	2.66172	1.13539	2.17091	33.9751	1.08589	2.66655	0.758434	1.85483	0.931596	1.36908	30.6477	1.36102	2.55667	0.864248	2.09654	2.56509	0.83494	3.37709	36.2481	32.34	39.4121	58.6624	48.747	2.58524	54.4901	3.03161	4.65825	4.8752	2.81261	50.3665	4.0912	3.18761	37.5775	2.50687	33.8438	3.06703	4.34814	2.49247	58.2408	56.1153	68.3579	4.87471
6.313	245.162	268.152	14.8545	12.2514	12.188	13.1816	17.9339	16.5258	14.7647	12.4212	1.54931	1.64498	1.52163	36.5544	1.45484	1.0409	2.05502	0.863787	0.898906	1.46884	16.5134	1.00995	1.61602	1.5662	2.44138	2.18051	0.726181	1.79823	33.7232	29.5592	34.4625	38.6514	45.1152	2.09676	40.1627	2.91406	3.17091	2.83964	3.10141	45.927	4.65483	2.96427	31.0606	3.57726	17.3731	3.1873	3.42405	2.52348	48.9688	49.1964	62.0491	2.67628
6.652	245.178	263.211	16.1387	24.3916	13.8677	13.4785	15.5368	12.9491	16.484	12.662	14.0396	17.7292	15.7856	12.1191	14.0043	17.9644	16.8411	20.7188	14.8591	12.1588	42.1865	13.9086	16.0947	12.0071	14.392	14.2156	14.0725	14.6005	16.1745	15.921	12.7016	10.6853	10.6543	13.1634	24.7612	12.4847	13.3901	13.1778	14.5946	9.84165	4.96598	13.3892	42.1968	19.3823	37.8443	16.6789	15.2753	16.6208	7.60534	10.5007	9.58846	12.951
8.167	245.235	246.242	4314.07	4482.72	4879.74	4005.1	4470.4	3699.05	3976.06	4114.71	7088.13	6915.38	5840.71	1441.61	6331.03	6084.2	5966.45	5806.08	7226.73	5585.37	1188.4	8850.23	7286.45	6488.73	6464.05	5241.56	6165.56	5804.86	1477.47	2022.98	1582.44	1293.21	1442.21	5356.93	1622.46	6558.09	6536	5507.06	5767.77	1897.87	1635.93	5083	2262.56	6651.25	1638.62	6849.72	5156.8	5826.34	1413.3	2092.84	1697.77	5843.82
1.198	245.845	246.852	57.6801	60.2062	64.1067	57.8982	61.8298	55.3991	49.9668	56.0375	33.2161	38.5407	46.7359	100.101	60.0791	49.4399	44.1259	67.257	57.937	49.1411	61.2389	41.2195	38.5001	77.341	84.4869	48.0038	56.1383	41.979	60.775	65.1214	67.9295	55.1893	52.6249	49.8106	29.8336	52.0401	33.2525	54.4482	64.6051	72.8155	75.8001	62.3214	34.4955	24.5138	63.2033	67.7534	21.1359	31.5345	72.6533	71.5224	41.416	36.9557
0.406	245.855	246.862	0.711982	64.7676	60.4041	39.1604	122.472	194.382	95.0702	112.692	123.087	36.5928	68.224	92.0841	162.592	157.522	132.72	166.618	54.5331	191.798	159.771	178.487	343.641	183.304	88.4392	64.3344	78.7559	1651.62	186.812	245.196	509.725	369.087	397.074	247.03	165.039	331.447	114.216	103.107	11.9279	136.532	514.529	121.06	12.4097	13.3088	10.4391	20.3215	12.8011	54.7981	17.4242	92.7122	398.423	176.571
1.081	245.948	246.955	83.4919	83.3246	113.049	112.642	79.0569	129.859	90.525	125.62	32.796	51.9862	53.1799	261.953	69.4938	43.8073	47.1925	95.9662	131.441	92.0169	82.4705	58.173	41.1452	158.974	188.145	81.1975	87.9941	18.0188	173.933	158.835	164.519	134.686	88.0189	90.3423	34.3715	111.38	66.2005	496.103	133.134	199.71	152.816	159.452	36.5285	13.7745	35.7057	49.6227	21.8119	42.264	151.237	48.2751	25.1837	26.2311
1.191	246.159	264.192	4.11478	2.28953	2.84616	2.10517	3.35744	3.99057	3.93022	3.01032	1.71876	2.05644	1.96857	2.46339	2.35307	2.33761	1.92586	2.06617	2.03986	1.97723	1.94044	1.98564	1.82437	1.98088	2.05087	2.43006	2.14302	1.83269	1.96581	2.01486	2.24091	2.17486	2.28672	2.00261	1.94562	2.1793	1.86889	1.83151	2.36303	2.0187	2.65531	2.01756	1.48089	1.7854	1.98043	2.17264	1.55104	1.86151	2.29599	1.81585	2.01168	1.85307
9.957	246.162	247.169	17.3206	22.6667	25.6061	20.1036	18.353	14.1164	20.1829	18.1524	1.71354	1.76282	1.45408	2.4844	1.16721	1.12765	1.3871	1.42307	1.34412	1.35736	1.10548	1.94435	1.44073	3.38916	1.37479	11.8627	7.76174	12.8882	12.2174	9.78222	12.7314	24.9055	35.1329	17.985	35.3831	30.9158	19.5605	34.7205	48.3991	34.864	41.1276	81.5991	23.9443	30.075	24.9499	41.5718	49.9769	30.3137	149.187	87.8505	41.7429	59.134
9.34	246.162	247.169	32.5792	32.8931	36.2925	29.9239	30.0867	38.5459	34.644	28.5984	4.3513	6.37346	4.24913	7.86042	4.12879	3.681	3.8781	3.2852	4.25783	8.63289	5.10516	5.26723	3.9193	3.32652	3.06055	13.7205	23.9458	22.8473	16.4894	17.9074	40.5752	57.6568	77.7411	51.717	37.9247	58.9982	24.031	76.8528	136.845	93.2423	74.0552	116.191	40.103	53.3361	70.0262	86.104	76.1972	42.2925	223.425	220.262	110.491	123.842
11.431	246.162	247.169	21.4797	19.7322	20.928	18.2437	25.1919	22.7261	22.6552	20.5445	0.641126	0.654039	0.69398	2.77539	0.609373	0.595623	0.507926	0.621852	0.562332	5.06286	2.68344	1.88872	1.47548	4.73401	2.72529	17.3256	19.4653	13.4426	6.98436	5.46183	7.86955	29.1749	51.2735	31.5422	23.9884	15.0722	14.7713	46.6132	72.3834	46.697	39.3455	81.9767	18.8383	22.5445	31.3431	53.5454	22.0358	13.3997	258.404	113.555	79.7665	74.8955
9.522	246.162	247.169	40.7107	39.2592	29.4913	30.0951	34.5496	36.8891	42.0966	28.6061	4.3311	6.37346	2.2326	35.1967	5.50459	2.71872	2.98137	1.69108	3.29913	25.1172	15.2595	22.06	2.88203	12.8632	5.81285	31.4629	23.5357	31.9398	8.71218	9.25924	19.3402	82.8907	99.9829	58.3193	29.3213	33.001	16.4564	106.419	205.912	97.4878	70.9414	126.033	43.1952	44.959	63.9595	82.7127	59.9526	30.264	219.404	262.561	120.784	138.399
9.664	246.162	247.169	30.3985	28.7639	29.8106	27.7513	34.0911	29.8008	25.2326	17.2849	4.04957	6.37346	3.94027	8.49565	4.61104	6.31506	2.35679	1.69108	1.20207	5.8592	5.22056	5.22684	2.10051	12.8632	5.81285	20.3186	19.9332	18.723	14.5192	13.9107	24.9761	54.1955	66.7858	26.0054	38.2189	30.6035	23.0483	66.2382	148.889	77.7095	56.5078	107.162	33.0463	43.848	62.6124	69.8686	39.1877	45.5739	249.479	159.781	79.0335	86.5891
8.652	246.171	247.178	178.832	177.442	164.023	176.232	181.199	177.845	165.183	173.59	70.6317	66.8803	76.9861	166.75	78.9338	66.4297	76.564	62.6895	65.738	75.2669	845.24	57.7265	76.6523	67.9065	73.1872	74.2151	69.973	88.0549	209.727	369.674	165.064	189.733	185.902	72.6052	318.436	78.1063	64.5867	61.0609	65.2264	117.377	23.6985	84.7842	503.539	69.7752	904.163	72.697	111.716	95.1805	151.437	171.717	174.813	92.3657
8.152	246.173	264.207	3.78571	5.51274	5.92791	5.81927	5.60789	4.31707	5.3844	4.30258	1.27856	1.15051	1.10412	10.5184	1.13484	1.29678	0.938255	1.05991	1.34141	0.996661	25.2934	1.3999	1.37946	1.08963	1.13457	0.98325	1.13952	1.12239	13.0396	14.3427	12.041	11.6894	10.1554	0.884134	18.2882	0.953883	0.97663	0.73146	0.884085	10.0434	0.624456	0.773546	19.5477	1.0988	23.4524	1.0141	0.889455	0.916716	9.90162	11.7209	11.1862	0.851643
13.952	246.198	247.205	1.61819	1.60821	1.98482	1.61065	1.88564	1.80643	1.36288	1.59176	2.04621	0.755246	1.21597	0.811639	2.19763	2.68243	2.26986	1.24482	2.14268	0.979806	0.412372	1.5376	2.5116	2.32712	1.3024	2.38884	1.29498	1.13399	0.826213	0.752853	1.21943	0.879577	0.914217	2.31698	0.95283	1.98971	1.10431	1.69481	2.23034	1.18444	2.01037	2.22025	0.379455	2.64258	0.506007	1.46734	1.08229	2.39215	1.00119	1.08172	0.153618	2.43558
10.295	246.198	247.205	20.0244	17.5253	21.6366	18.8499	19.5013	17.3519	17.3413	18.0533	24.2069	34.8381	29.6299	7.54426	24.7507	29.8488	28.8822	25.3718	25.107	31.2012	8.18713	16.1874	27.0758	19.679	28.7303	30.2085	23.5985	25.8319	8.02402	15.4266	10.9568	15.1228	13.6519	36.0735	15.8381	36.7781	40.236	29.0639	27.0808	10.8322	5.78025	25.0856	7.52674	41.1538	7.8387	25.5403	43.6649	40.1315	13.0758	12.6796	13.0431	35.7824
13.494	246.234	247.242	758.352	923.947	909.781	817.243	585.389	872.926	432.584	659.747	1015.07	1246.63	928.885	769.266	474.439	640.188	996.112	917.948	1029.12	620.473	518.686	1216.22	1251.3	721.216	441.731	1135.58	1210.66	910.018	774.535	845.652	778.401	983.35	790.9	1129.85	774.026	897.709	893.716	760.788	1043.92	875.726	1195.8	614.992	803.238	1073.19	750.366	785.553	1403.28	954.222	823.223	675.119	956.71	872.225
13.629	246.234	247.242	163.42	190.713	193.206	167.568	175.448	154.776	132.364	180.649	182.661	150.962	184.335	123.116	81.4113	233.741	191.496	202.568	184.068	157.275	118.01	128.3	209.692	176.192	170.627	166.13	185.461	177.351	83.4998	94.3635	119.222	125.367	54.9945	211.893	125.621	196.076	118.88	179.954	182.806	109.767	142.522	161.13	133.624	212.018	85.4708	122.646	117.62	231.019	72.493	61.7441	46.7582	208.704
1.058	246.948	247.956	538.968	557.33	578.556	657.112	464.559	546.278	544.392	579.53	887.72	867.81	773.001	334.66	530.542	765.378	653.694	533.641	525.758	468.421	460.78	655.268	798.145	213.307	247.526	709.242	560.19	617.098	528.89	435.977	336.224	504.741	589.049	625.233	747.622	614.004	614.729	496.103	638.54	354.185	952.865	346.834	685.67	547.127	611.18	785.046	496.512	849.797	271.242	583.513	702.209	768.891
1.222	246.948	247.956	15.1116	10.429	13.0855	11.6629	9.88046	11.4728	11.5209	10.8465	4.43018	4.80545	8.02341	25.8332	8.18583	3.71155	4.7694	9.0874	10.2767	7.58777	7.24154	4.64158	4.27701	15.9357	19.4564	6.44345	12.3439	3.64829	17.6765	9.75473	13.2266	12.2356	7.60626	8.89917	2.73117	8.50279	614.729	14.1808	11.3982	18.5002	16.7186	14.8812	2.16888	547.127	7.38984	10.3638	496.512	849.797	18.7194	11.6827	3.95249	4.6616
6.37	247.118	248.125	16.1396	10.6071	16.5918	14.4186	15.2809	12.6446	14.1369	13.912	11.16	12.5958	12.1026	3.44966	10.1024	9.13218	10.5041	8.97906	7.57423	7.78772	6.01719	6.94141	9.26204	7.87999	8.71197	9.52531	8.5317	12.4517	4.64412	3.67521	5.94108	4.50833	10.2162	11.2107	8.43546	8.26785	18.7241	14.7604	10.2491	3.82076	0.846858	9.40392	4.13046	25.0265	7.48206	9.05108	16.6885	12.3647	9.75646	9.96386	2.0569	13.6727
7.021	247.12	270.11	68.2692	56.1382	58.5564	62.7936	61.2795	60.9959	51.9657	57.1821	6.84312	8.1373	10.9155	33.5751	16.3045	7.3964	12.5686	22.4854	19.7727	23.6356	8.90884	13.4211	11.6476	44.5816	51.5093	22.8563	20.8379	15.3986	25.234	33.3789	31.1877	26.1535	16.0258	24.5597	8.67549	27.1667	24.6134	36.7179	33.3116	53.3281	34.9964	63.8778	11.1474	4.1524	8.60727	9.80968	9.19313	20.0635	87.0508	11.9095	7.60529	7.41559
8.875	247.136	248.143	19.1766	16.1455	17.4931	14.7861	16.4749	16.7776	15.7557	17.5957	18.5167	19.1224	19.6697	25.9027	12.2264	25.1118	13.2783	19.1397	10.1484	16.9257	10.3006	19.5393	11.8219	12.286	14.3961	16.0069	12.7463	14.221	11.0544	13.9972	14.9124	12.702	20.3338	9.0025	14.8692	12.1836	9.18188	12.2109	15.1853	16.9315	29.6171	20.3704	19.3734	13.9031	14.5651	18.4306	4.39562	5.75494	18.6793	16.2868	24.6067	23.8074
13.814	247.154	248.162	1.57617	2.39632	1.53268	2.99315	2.4308	1.88701	1.72892	2.05573	0.326565	0.242612	0.209401	7.22712	0.190847	0.338527	0.41812	0.204934	0.32825	0.217432	3.79851	0.412242	0.265648	0.175818	0.263786	0.264597	0.315698	0.23522	4.591	4.28538	4.25998	3.38888	6.95985	0.328025	10.3062	0.499112	0.47466	0.193881	0.245331	2.66691	0.873221	0.375717	4.45512	0.478404	4.52592	0.461464	0.445844	0.338694	0.426638	2.52473	1.80373	0.189647
7.622	247.154	248.162	10.6628	8.05014	8.17814	8.91381	8.99178	8.73069	9.35317	7.19241	13.6673	13.7777	11.1982	10.1686	20.875	10.5183	12.0444	11.8791	15.251	16.5859	0.896885	10.1707	12.3859	9.3443	12.9872	13.2571	11.5557	12.3627	7.93478	5.73369	10.0282	9.39299	3.19531	13.6546	1.52411	11.8624	15.2847	12.0049	13.7861	2.61302	1.21089	11.7331	7.41305	12.5722	1.56003	12.6047	13.9401	12.1707	1.66545	2.1718	13.0366	12.0159
8.053	247.154	248.162	4.20791	4.00326	5.83784	4.49823	4.55447	5.34195	7.44736	3.47263	2.98327	2.13013	3.42917	6.01797	0.738892	0.956073	2.22808	1.63317	3.08594	2.43912	2.52785	2.55475	1.47928	3.56565	3.29208	1.84214	1.84296	3.29923	4.61591	5.62522	5.90425	6.70072	5.4766	2.87601	6.03045	2.37104	2.40614	1.9208	1.37746	7.41815	2.11397	4.00275	5.04516	6.25991	2.9498	3.45684	3.29211	3.40927	9.37636	8.05355	9.20858	0.401751
7.765	247.155	248.162	10.0764	9.45208	11.6016	10.1913	12.2043	9.91959	9.0068	11.5595	13.7675	12.7463	13.3064	10.1686	20.875	14.0361	10.6026	12.6186	11.8787	16.5859	6.17527	9.04392	9.56752	10.2364	11.1175	9.48853	11.2107	10.577	7.93478	5.73369	9.78633	9.39299	10.4294	10.7861	9.15596	9.48683	10.9784	10.454	10.0228	12.924	2.87303	9.74783	7.77943	12.6944	4.23236	9.7428	11.2681	15.3593	12.8572	10.6147	13.0366	12.8757
8.307	247.155	248.162	68.0463	65.7912	67.7316	61.1688	66.7311	75.4942	64.9552	70.5038	30.8051	20.2107	26.4768	130.733	21.6642	22.2633	18.6956	24.9354	20.5346	24.4579	72.7617	22.1654	21.7388	19.2925	20.6062	22.945	19.7925	23.2154	125.647	130.028	124.797	153.912	123.248	23.2293	96.8523	26.811	32.5466	26.762	28.119	112.633	72.8582	20.35	107.165	34.5642	72.8617	31.1635	27.6309	20.3154	144.405	121.616	157.947	25.4481
8.369	247.157	270.146	14.8381	14.4457	16.8508	14.7353	14.2805	15.6233	16.6661	14.667	11.8853	13.4677	16.0039	7.69047	14.7969	16.6384	15.1336	10.1971	16.0905	13.6184	6.01583	11.1963	14.3564	11.2903	10.6301	15.2092	16.7883	18.39	8.9364	9.40405	8.27358	8.50827	8.79508	13.8564	8.19933	14.4335	15.5163	16.6922	13.2735	9.9614	13.1432	13.3281	9.7669	18.2791	8.00319	14.0896	15.6843	14.6935	9.15352	8.42298	9.27296	14.3537
13.872	247.191	248.198	1.01022	1.02833	0.624568	0.877733	0.784514	0.932126	0.816192	0.484457	0.122095	0.109385	0.0987784	6.83336	0.106655	0.111754	0.103	0.0978362	0.109033	0.103931	1.86109	0.125069	0.0997983	0.0963483	0.102472	0.0981759	0.0983315	0.0927596	2.6261	2.14551	2.15912	1.62403	3.53633	0.0994479	2.57279	0.09702	0.10909	0.0893384	0.101348	1.10744	0.132179	0.0928517	2.45675	0.118781	2.78166	0.106099	0.1225	0.108308	0.105619	1.40187	0.482779	0.0984314
1.174	247.796	248.803	20.0939	16.7624	16.9454	18.1214	18.7033	17.2809	22.2635	19.2903	10.1806	15.0699	13.9173	17.0335	21.1764	13.2751	16.53	16.7551	16.4885	13.8861	16.1752	13.5071	11.4241	14.5632	19.1616	19.2105	21.1912	14.9522	22.0374	15.6675	19.9534	17.9404	19.5375	26.877	8.59201	18.7639	11.267	18.9753	19.4788	13.7836	31.0499	21.5943	14.1364	4.59889	15.6311	17.4813	6.89803	12.6585	20.1034	14.4218	9.34192	10.6673
1.205	247.895	248.903	17.6006	17.1001	17.1314	16.3388	14.4103	11.9	14.5029	15.0393	8.27567	7.05356	20.6717	36.4105	15.1946	7.31187	5.95575	15.8815	14.8515	10.4014	14.9098	6.4127	6.44785	25.7974	32.8557	9.9454	14.88	6.6871	9.37841	16.0183	19.3475	8.84732	11.2577	12.552	9.63517	7.61008	4.60145	14.7409	18.5098	18.5024	18.3196	17.2539	5.63352	6.15714	18.013	14.3082	1.57007	3.54254	16.7409	24.4638	4.68901	5.23942
1.061	247.945	248.952	130.572	149.148	131.894	169.294	113.291	141.003	141.638	131.396	201.494	218.746	191.723	62.6072	147.497	178.889	174.403	122.271	126.046	124.139	117.941	149.509	188.559	66.7939	62.6679	173.917	135.302	159.525	132.109	117.97	41.981	126.053	136.672	162.334	161.18	154.012	132.786	138.363	173.244	51.9022	232.861	109.575	172.749	131.487	137.052	182.579	128.051	195.739	78.6557	137.284	163.206	179.557
1.219	247.945	248.952	19.8985	16.2702	17.505	15.3374	14.5891	15.5549	15.2662	14.3802	6.64663	5.93887	12.3603	34.7858	10.6527	13.5673	4.97576	11.8159	13.2575	9.04084	9.10114	5.04464	9.23979	26.9874	32.121	7.78497	16.5482	8.36387	25.4191	17.9025	18.4237	16.2698	10.7906	14.056	4.38131	10.2179	5.66844	17.9582	16.2081	22.5906	20.7597	23.1267	3.48232	1.94598	14.1764	9.36738	4.22221	8.81036	26.4312	14.7765	3.62454	3.08857
6.471	248.102	249.109	8.34071	1.64641	7.75637	6.96837	7.35441	8.93035	4.91243	10.4575	1.64469	1.72135	1.70602	1.87159	1.67981	1.73138	1.59395	2.48586	1.94929	2.37942	3.40724	3.83217	1.53746	2.37636	3.64929	7.56581	11.3446	12.1716	8.22867	7.98835	9.94673	13.0896	13.3253	18.4164	7.10942	8.90618	6.28479	34.0411	36.2068	12.0693	16.3619	13.508	2.9933	9.98434	16.149	21.359	11.7757	2.11473	35.4401	53.1989	29.6481	45.7066
1.191	248.127	249.134	3.45256	1.95525	3.14493	3.86385	2.55957	3.87031	4.09987	2.6696	1.6247	1.94391	1.86085	2.32859	2.22431	2.20969	1.82047	1.9531	1.92823	1.86903	1.83425	1.87698	1.72454	1.87248	1.93864	2.29708	2.02575	1.7324	1.85824	1.9046	2.11828	2.05585	2.16159	1.89302	1.83915	2.06004	1.76662	1.73128	2.23372	1.90824	3.26263	2.51994	1.39985	1.6877	1.87205	2.05375	1.46616	1.75964	2.71908	3.44273	4.75339	4.45183
7.377	248.139	249.146	26.1679	17.4918	23.6651	21.2828	19.4698	24.3105	21.2922	20.1988	37.8567	25.3982	29.9588	25.0984	20.3562	25.9249	22.4205	16.3974	12.4566	17.3285	1.88445	27.0516	18.7239	20.4314	19.9762	17.606	19.5016	15.761	19.7316	18.8231	16.7358	9.28004	17.9612	21.2936	21.3699	26.8613	2.31783	20.0506	14.7848	17.2366	50.0043	30.3379	19.5676	24.2577	17.6836	30.5994	94.8804	30.6197	14.305	13.4573	17.8861	31.5086
8.875	248.141	249.148	15.9049	18.1546	17.1594	11.8214	17.4245	17.4278	21.1904	17.4228	18.5167	20.8939	19.4443	28.575	13.4473	26.3276	13.8568	19.1397	10.1484	17.2291	12.6885	19.5393	12.2276	17.5497	15.074	16.0069	13.6209	14.221	10.8371	15.4875	17.5441	12.702	20.3338	14.4809	16.3928	13.7354	9.18188	12.2109	12.9052	19.711	30.3558	19.9333	19.1229	15.5731	17.2101	18.4306	7.21843	5.75494	25.1375	16.2868	24.6067	23.409
6.003	248.152	266.186	2.77598	1.73471	2.54877	2.67459	3.63737	1.6105	2.8499	2.35322	0.78777	0.82299	0.802459	1.79813	0.892711	0.795766	0.80003	0.824297	0.861113	0.833795	5.58284	0.844886	0.767739	0.78528	0.689254	0.713681	0.723602	0.662806	2.94123	3.36123	2.38479	3.419	4.53668	0.580544	5.86197	0.53607	0.555946	0.473848	0.521986	2.93813	0.598741	0.461141	5.50633	0.532759	5.72332	0.445346	0.532607	0.526009	1.99293	3.24813	4.78136	0.449308
14.163	248.177	249.184	1.2729	1.92542	1.18837	1.24346	1.62735	1.01263	0.930777	1.04127	0.598103	1.14006	1.48342	2.38948	0.88359	1.1792	2.11905	2.09466	1.98692	1.37583	2.10585	0.935053	1.22474	1.75202	0.837721	1.43145	0.972103	0.846825	1.67284	1.29381	1.66516	1.05956	1.24088	0.559338	1.37007	1.59464	0.292008	0.907989	1.35054	2.17191	0.554669	0.988611	0.81937	0.594246	0.75136	1.18045	0.330337	0.307021	1.53063	0.612391	0.534842	0.631265
11.603	248.177	249.185	32.2499	43.5038	52.9146	38.5956	53.8153	42.8372	40.1461	34.8797	22.7664	23.8796	31.4771	36.2821	26.729	25.588	31.2554	31.59	37.4514	32.0091	30.3476	33.9085	27.1754	36.0016	30.8375	42.7201	42.3979	39.3727	56.9002	64.5992	68.8922	68.244	79.6805	34.698	66.6479	50.5299	41.0966	45.7109	78.8452	61.9817	74.9415	95.7782	51.1966	47.6155	52.9512	47.2178	66.6176	45.1545	169.411	95.5612	77.484	47.1285
11.161	248.177	249.185	569.969	562.389	591.568	548.468	527.775	581.829	608.008	628.255	215.655	318.346	518.855	905.757	380.754	402.497	589.914	701.072	877.735	804.217	636.19	481.658	486.027	807.367	774.52	606.931	654.539	557.454	852.85	828.714	631.798	609.094	791.734	481.873	568.686	855.779	309.09	656.781	713.252	757.44	490.091	593.68	255.421	592.071	365.101	462.354	106.334	216.666	599.685	418.993	559.554	532.124
10.821	248.177	249.185	730.618	901.285	848.935	738.307	783.717	879.353	922.741	859.797	1112.08	1102.53	999.967	1081.87	910.189	1263.12	930.087	957.766	1000.38	1170.89	675.743	1581.8	825.166	1015.68	909.373	980.428	1088.23	1022.73	701.421	808.304	687.558	695.906	886.509	830.232	857.341	990.279	705.377	863.796	966.625	751.679	900.002	680.099	456.051	585.555	573.563	801.875	239.771	276.919	470.239	640.598	817.56	878.424
10.993	248.177	249.185	40.2075	40.6965	52.6274	41.4015	56.4543	46.6891	37.3047	43.8877	31.0105	35.4813	35.6356	89.6688	31.1708	38.7971	29.6878	34.8099	32.5328	34.1264	48.3695	40.4645	29.7388	32.2636	35.8327	26.7793	30.2564	27.5484	108.377	79.0856	99.4391	106.839	98.1793	29.2422	97.5191	26.0254	24.5882	25.2136	27.43	103.451	37.5627	21.0513	60.6223	19.0371	37.1572	22.6213	12.7938	14.8234	113.002	76.5747	116.342	26.1935
5.36	248.188	249.196	16.0836	19.4845	14.1836	14.0443	15.5175	15.5116	11.9	17.0762	10.825	15.7282	15.5697	5.91756	13.794	14.783	13.9447	10.5847	9.41852	13.6719	6.82287	9.44924	14.4523	12.7963	10.1117	13.7852	13.4043	12.5717	8.69208	6.91914	8.6076	12.3209	7.94519	11.6025	8.52181	13.8854	11.6319	10.9952	13.9305	13.1544	12.5006	11.4276	13.0314	14.6804	7.85782	13.4518	15.2948	13.3627	11.6399	8.19633	13.5908	13.0063
6.255	248.188	266.222	20.1122	16.5423	17.1914	15.2434	17.0506	16.8191	15.4818	18.7949	1.22859	0.678182	0.692798	24.8685	0.755918	0.840355	0.595575	0.695089	0.715729	0.649563	142.426	0.620712	0.620256	0.524467	0.560211	0.572886	0.577955	0.508343	39.6357	50.779	19.4032	21.3867	25.2899	0.47225	63.6889	0.40048	0.405251	0.389403	0.41095	13.4628	0.519067	0.61531	98.4463	0.609335	104.077	1.56721	0.401555	0.380184	9.6593	17.2444	13.264	0.376467
13.77	248.199	249.206	0.811993	0.79277	0.624568	0.683117	0.95581	1.00496	0.621092	0.787723	0.109236	0.109115	0.0983975	1.4037	0.0929313	0.105135	0.108579	0.0930178	0.0959012	0.0915969	1.59708	0.0998943	0.0980401	0.0928553	0.0861139	0.0963343	0.0911444	0.0922363	2.09672	2.10178	2.12262	1.12963	1.72713	0.0922905	4.0051	0.0972599	0.0865146	0.0832787	0.0793031	0.999627	0.214619	0.0905859	3.09771	0.111633	2.15101	0.104681	0.0940533	0.0993202	0.0814785	1.40187	0.639657	0.105141
14.595	248.214	249.221	2.42738	2.56509	2.14188	2.12695	1.40627	2.52146	2.08128	1.95078	3.566	3.02892	2.94806	1.87105	3.17273	3.86599	3.2129	2.89136	2.65911	2.37787	1.13378	2.0381	3.16978	2.36667	3.01505	3.01369	2.84541	2.55873	2.11542	2.11959	2.58549	1.54139	2.25208	2.6807	2.06995	3.28056	2.89994	2.7141	2.73108	2.19001	3.31113	2.0919	1.87857	3.18839	0.46755	2.40811	2.98644	3.00054	1.77695	1.72184	2.38727	0.704092
13.581	248.214	249.221	3.28736	3.10045	3.54374	3.32033	2.83608	4.50325	2.51535	3.47704	2.68261	2.96894	3.14137	6.86763	2.82438	2.44559	2.15768	2.85703	3.11541	2.95456	4.70135	2.28615	2.86672	2.41777	2.02229	2.90806	2.51353	3.19856	5.55816	6.65518	6.4914	7.43354	8.3023	2.36942	7.59509	2.60056	2.3945	2.69808	3.01817	5.92535	2.2184	0.640251	0.49561	2.80753	5.0402	2.70737	2.93492	3.21426	5.36101	5.95882	7.33197	3.33765
10.953	248.214	266.248	16.6105	21.9229	23.946	14.748	20.2402	23.1391	17.5732	22.5237	34.9693	27.5904	30.0067	12.4912	30.1922	37.9618	23.5457	30.1007	28.1048	27.313	4.07982	26.2363	28.4911	27.589	44.3216	21.7571	31.5629	30.5793	4.6852	11.3121	14.9501	3.93783	5.72744	29.804	7.20967	31.4396	30.404	25.2251	22.9501	7.16579	4.86055	30.6288	5.59811	49.467	2.96127	27.2174	30.6621	38.0243	15.587	16.2029	8.59076	30.8005
12.672	248.214	249.221	9.92416	14.6522	8.08539	8.71136	14.76	10.3106	10.713	11.9545	9.51726	11.3758	11.1408	14.5436	3.61315	13.1509	13.1315	11.5939	13.9245	11.1663	19.5905	13.6285	9.20645	11.13	8.33555	14.772	10.7057	11.613	20.2002	10.0337	22.0415	16.0025	14.9664	8.74507	11.586	13.3744	13.6478	10.644	9.67052	11.4729	12.3899	16.6576	11.1518	17.7396	7.01419	9.56744	11.3436	12.032	18.7884	14.0153	20.3515	12.6496
12.373	248.214	249.221	2.73887	2.53702	3.11446	3.57915	1.70649	2.33923	2.73003	2.98384	2.65897	2.95755	2.61638	1.77481	1.96531	3.15787	2.70208	2.0111	2.8406	2.13715	1.84191	2.61309	3.63524	2.53942	2.06143	2.98218	2.58995	2.92453	2.2241	2.07542	2.10226	2.73254	3.10388	3.56394	3.22962	2.44832	3.73861	2.6365	2.72296	3.14232	2.37117	2.33423	15.9361	3.63809	1.85448	2.98149	3.16003	3.15163	2.61403	2.37186	2.86464	3.33771
12.49	248.214	249.221	9.0146	10.6589	10.4607	11.0258	9.30103	9.16353	12.6125	12.8001	15.177	7.57826	12.7179	9.4951	5.11045	13.0911	10.8904	9.49618	10.1106	14.406	6.38431	9.43792	37.2531	14.3233	11.6393	12.7214	12.5826	10.6715	12.8893	10.2219	11.9652	11.1823	10.8125	6.0444	12.0297	9.93185	12.7947	12.7665	4.09311	12.3048	6.65907	12.1142	26.4412	15.2511	6.90922	12.1036	14.6159	12.237	11.7208	11.1044	14.9092	12.2056
12.229	248.214	266.248	21.5179	25.812	31.3577	24.8929	25.3534	26.4398	33.6093	27.6496	24.2226	32.3834	26.1968	19.5059	23.4545	30.0991	24.535	23.4226	20.7632	28.2456	13.3349	21.8925	26.5356	25.6202	25.0091	25.8289	28.467	34.7996	18.6263	20.6125	22.8947	16.8077	18.8503	32.7554	20.7727	33.7937	31.39	19.9993	35.5581	19.3266	26.9402	32.9408	26.2926	35.1506	16.934	34.4929	36.1587	28.9764	21.8885	23.0615	24.0636	29.8152
6.212	249.134	250.141	7.26396	11.5727	7.0443	11.1359	6.28352	4.86596	5.31519	6.84934	4.12936	1.92087	2.17817	16.1677	1.29492	1.71673	2.85954	1.18477	3.81122	2.01716	12.4436	2.70453	3.50973	1.55968	3.30564	4.01943	1.85895	1.13086	17.7875	15.6217	29.9139	25.7139	20.0948	4.66184	12.5025	4.40687	8.0632	5.14765	3.23149	20.373	4.39427	3.41722	17.7603	18.6043	8.62025	6.037	3.43148	5.70254	25.6338	11.2842	26.076	4.87874
11.483	249.134	250.141	133.161	126.733	130.828	158.196	145.778	201.643	177.338	180.132	10.9767	20.8603	6.25477	2.05141	7.13521	20.2135	13.284	9.22859	18.791	10.2025	5.31214	10.8184	14.8448	17.4916	13.2375	13.1142	18.3826	27.6243	11.93	16.5831	12.6434	18.1936	91.7709	25.6646	30.3559	22.6751	126.873	78.7772	20.0192	25.6522	19.1546	26.94	13.3262	113.989	42.2379	83.4058	64.811	27.3342	52.2574	25.7424	47.6245	16.3066
6.439	249.134	250.141	4.71114	4.10296	4.88355	3.83852	4.08011	3.28485	4.05358	3.45878	0.602108	0.674204	0.631191	7.79464	0.648629	0.66523	0.646419	0.675524	0.744914	0.656	10.6693	1.46494	0.623509	0.545438	0.515905	0.638759	0.749297	0.520331	8.66231	25.9798	7.46677	7.7868	7.40135	1.25211	7.91571	0.427506	1.90157	1.20997	0.43997	6.07784	2.05544	0.403113	7.80846	1.85793	6.74407	1.13178	1.25952	2.12109	7.2317	5.82087	6.65179	0.400251
11.633	249.134	250.141	246.09	200.987	127.234	226.309	192.386	242.868	263.136	227.208	15.405	28.1707	16.4164	6.04135	13.9172	32.4887	18.9802	16.3168	21.9089	18.5393	6.14029	14.8987	24.593	21.3776	19.0457	27.7805	22.5463	37.2706	14.1637	18.9813	8.86585	16.1607	93.1433	38.6647	38.3115	29.6147	165.702	117.152	31.7674	29.4776	31.8139	37.6524	16.8337	181.354	60.5538	106.756	63.9612	36.0243	42.9148	27.6889	61.3194	28.8652
5.844	249.134	250.141	24.6922	16.3189	21.1237	25.5221	21.2027	23.9483	24.1013	21.6004	13.4416	10.6227	11.6406	6.17906	13.1718	14.3102	9.95748	13.4402	8.50634	14.4296	7.54648	15.2504	19.4252	8.98013	14.6822	13.2165	13.5308	10.3967	5.43727	7.08487	8.23602	5.68615	19.6182	9.3326	17.7522	7.10933	25.8083	28.4619	11.2215	6.51307	17.4294	9.60354	5.91844	28.2783	12.7631	22.5999	20.7096	15.5379	13.5046	15.209	17.4112	16.4476
6.592	249.134	250.141	102.572	108.137	101.193	99.7782	84.0395	91.405	84.9773	91.2081	42.435	46.7123	53.5952	149.58	37.3458	48.0219	36.4391	46.2055	47.2713	41.5313	194.086	28.6947	49.1827	40.6078	35.4484	43.3346	35.8103	38.3022	134.469	135.291	251.54	214.323	214.373	47.5514	181.241	52.113	43.4098	38.6972	33.9117	185.899	26.0232	38.0851	156.052	55.0056	138.857	43.4694	44.3056	46.9118	186.806	187.743	275.223	46.1468
13.936	249.17	250.177	103.811	38.1276	107.037	85.782	93.6993	72.7092	72.1533	60.2816	26.3224	21.3318	21.4624	164.049	25.3962	26.3585	32.3933	22.7791	21.2649	16.7805	250.51	31.9794	24.4671	15.6518	16.6412	20.8901	15.5169	22.4587	187.599	233.541	134.879	106.613	138.366	24.0491	241.707	30.8922	23.7159	14.6185	18.7828	98.8936	43.5747	25.9118	261.373	31.6954	146.035	37.2224	24.5665	24.088	16.9636	125.241	15.2574	17.4032
13.818	249.17	250.177	102.425	148.899	124.025	118.812	132.888	108.569	93.0023	113.043	27.3363	26.1208	27.0248	229.805	23.5166	30.271	41.4551	24.1526	22.7553	20.7158	269.059	33.7879	29.0451	19.8696	23.2138	25.8642	19.7819	19.2717	263.219	259.861	275.436	198.048	251.68	28.1875	280.092	32.7694	10.2833	22.2072	19.1913	140.989	50.4106	21.8153	272.218	33.4142	301.652	37.2673	29.5708	25.4179	29.9541	139.944	125.699	21.7033
13.388	249.17	250.177	16.9549	13.6923	13.2582	12.9969	12.0205	9.28931	12.8364	8.62387	5.83022	51.1815	30.5672	30.4768	5.30656	18.5404	19.1958	4.7408	5.04919	5.37321	31.3306	7.19533	5.30261	3.70997	4.53764	5.82172	4.43113	4.53779	32.8489	35.192	27.8966	14.9155	28.3714	6.30462	40.3303	16.4792	7.35655	5.19889	4.42848	17.5061	9.86833	5.66208	39.9981	24.0939	36.415	18.0043	6.23344	7.15743	5.44067	16.3648	41.5692	8.38807
8.761	249.17	250.177	8268.13	8499.47	8614.91	7558.41	8043.31	8628.66	8394.49	7755.22	2474.55	2325.14	2487.92	14108.9	2533.25	2698.8	2455.94	865.955	2488.23	2376.81	25161.6	2477.31	2580.64	2537.75	2521.53	2854.99	1897.42	3121.41	17645.3	8807.81	13246.7	10152.8	12639.8	2995.71	21499.7	2552.86	3028.46	2231.89	2379.96	9322.65	3335.17	3086.46	23927.5	3432.79	25129.9	2834.26	3786.12	3285.71	5831.89	11870.6	8950.09	2973.67
13.059	249.17	250.177	27.9162	28.5907	31.4311	21.9031	18.5899	16.448	17.078	21.0288	8.46864	9.25836	9.72319	53.1492	11.6635	9.7709	19.1958	10.0741	10.4614	4.38076	93.1131	12.6266	10.1447	21.2451	9.02655	9.26172	8.5777	9.23679	43.8089	59.998	39.9799	29.5184	43.2008	11.0198	58.9495	10.8679	10.943	8.4089	9.46767	17.8628	17.1891	10.6175	68.4731	13.6985	72.3346	12.4984	12.2334	12.2083	11.998	24.3196	17.5741	12.4142
9.419	249.17	250.177	174.18	196.878	183.555	173.669	182.667	173.587	197.47	156.807	94.0245	228.807	40.7361	187.204	45.74	46.2795	108.897	96.0491	49.395	45.8634	1027.75	57.1941	93.8075	35.8909	39.5463	37.7496	81.2167	84.3437	276.186	414.279	192.415	114.468	146.343	109.035	511.322	109.73	103.953	207.985	268.808	97.8731	172.745	89.3937	841.453	58.5828	899.819	63.3795	103.969	53.1415	188.525	122.928	120.513	109.437
10.154	249.17	250.177	209.217	231.083	228.61	187.236	189.413	185.853	199.382	175.434	50.3601	80.6722	126.111	202.335	81.306	80.3086	101.881	83.9466	85.7147	47.2752	961.051	86.0056	59.7207	187.301	203.848	74.9197	174.637	159.649	344.616	382.729	206.943	152.288	208.389	129.501	453.724	96.6196	189.454	72.3384	78.0648	224.349	152.359	66.5048	818.973	110.769	588.644	106.514	167.102	92.7554	93.2916	160.927	204.822	101.542
6.879	249.17	250.177	93.0282	87.2992	84.7137	78.8328	93.9469	78.4636	94.5727	113.583	51.2103	48.7371	57.9655	115.504	60.6064	46.4687	51.7036	43.484	27.7338	51.5131	227.941	70.1288	41.0238	43.6441	34.4261	41.1178	39.1959	34.6274	143.599	202.606	140.131	111.332	147.851	53.3839	247.228	71.2415	53.2635	34.6792	44.7825	84.1778	59.4511	39.9644	233.985	68.9868	285.035	63.791	51.8768	49.7328	51.784	81.3184	81.9797	47.4046
8.262	249.17	250.177	331.198	292.152	316.858	250.247	272.711	299.65	225.377	304.721	167.236	133.021	144.515	444.188	139.052	145.857	166.409	140.961	150.695	140.983	244.385	152.908	169.956	151.604	153.834	140.871	136.274	137.875	444.789	479.922	656.154	585.211	476.613	141.548	419.087	179.286	161.231	139.32	142.303	489.767	146.275	127.774	413.559	189.898	306.82	175.075	172.271	172.964	587.249	489.973	585.736	161.208
9.203	249.17	250.178	139.932	104.97	52.8931	43.0288	42.8059	43.6392	54.5908	63.6357	21.71	24.8353	26.4283	74.8445	24.9975	29.0652	34.0753	22.6419	25.4854	25.0946	283.802	31.7943	33.0882	19.5575	18.4904	21.4081	17.5785	22.242	95.6026	183.158	188.455	73.2061	90.2201	23.8702	152.88	21.9267	21.9823	20.5018	21.4035	48.1628	40.0212	26.47	227.729	32.3709	208.421	30.9831	34.9253	27.5164	39.9454	59.362	133.19	104.393
9.044	249.17	250.178	139.932	104.97	135.531	75.5997	71.4318	70.8834	78.4673	62.4115	37.5972	32.9068	34.8005	96.2071	34.8974	44.9615	39.4734	37.7127	37.4977	37.2639	313.547	50.7042	40.4812	32.5097	39.4526	40.0774	29.6705	29.6457	138.798	130.066	188.455	73.8069	102.046	34.9787	124.785	42.1975	37.0272	35.3088	36.9319	81.1852	58.675	36.8662	224.751	56.9257	242.407	49.6504	39.9315	39.8748	57.0286	89.5166	133.19	37.7418
12.575	249.17	250.178	29.5582	36.7853	41.4632	48.1185	49.6481	21.4868	21.8011	22.9608	12.6305	12.5382	15.0644	58.1641	16.2853	14.2873	25.8013	13.9706	15.3266	13.2419	100.376	28.9284	15.2051	12.5078	12.7961	14.5363	13.4462	12.7924	35.6578	51.0948	70.9745	21.7004	23.8188	17.1236	59.2624	19.0731	15.3253	13.719	13.2484	25.6311	34.5559	13.866	59.8722	24.4657	51.7115	26.5069	18.1396	17.4527	19.0985	35.1383	27.4919	17.7586
11.842	249.17	250.178	111.076	83.2387	82.0224	114.725	111.276	97.6456	100.204	100.92	109.065	54.1584	53.3371	216.034	245.131	118.512	144.461	98.0834	60.9045	52.1368	212.61	662.722	56.3316	49.7486	46.0414	50.4146	49.971	45.9057	181.354	242.556	346.074	113.521	245.029	338.643	205.644	191.184	60.9645	49.2087	53.5403	121.512	306.443	62.7354	152.912	193.609	270.812	158.04	65.9055	61.68	69.6513	99.4224	101.249	71.1713
5.041	249.173	250.18	17.0275	10.2662	10.2381	8.63761	11.5066	10.7101	13.7106	10.3094	0.839954	1.66492	1.08973	5.30449	0.941765	0.923193	4.4349	3.51948	11.3161	2.80329	1.00575	0.936293	2.77227	34.598	19.7088	4.05261	4.73317	0.810856	14.679	8.44665	11.5942	9.19089	3.19574	5.66314	4.6105	7.81144	2.52781	15.8127	9.60238	43.1051	14.0987	32.2217	6.02062	0.555732	4.24046	5.22238	3.20459	2.95104	46.9632	13.0286	5.96293	6.09039
1.176	249.793	250.8	20.0939	16.7624	16.9454	16.1168	18.7033	17.2809	22.2635	19.2903	10.1806	15.0699	16.2641	17.0335	16.6759	13.2751	16.53	16.7551	16.4885	13.8861	16.1752	13.5071	11.4241	14.6862	19.1616	19.2105	21.1912	14.9522	20.6252	15.6675	19.9534	17.9404	19.5375	26.877	8.59201	18.7639	11.267	9.0117	16.0576	19.1067	31.0499	21.5943	14.1364	4.59889	15.6311	17.4813	6.89803	12.6585	20.1034	14.4218	9.34192	10.6673
1.187	249.832	250.84	8.76672	6.78462	8.22281	9.54669	11.1217	9.817	6.44601	9.08838	5.89105	7.58631	9.35364	9.70147	9.56889	6.24252	7.74115	6.65034	7.83006	8.86409	9.41553	6.43172	6.83465	7.12699	5.98421	10.8209	5.95738	8.30311	10.7668	4.72587	7.46981	9.08736	7.74543	9.00646	4.4654	10.8156	8.89434	4.21618	10.2447	7.80757	13.8595	12.6332	6.94382	2.05939	6.29349	7.81351	4.59999	7.11346	9.08517	6.59739	2.23065	6.06265
8.612	250.157	251.164	7.89061	4.53418	4.50944	4.8993	5.34216	6.10429	3.51562	5.22666	6.3551	6.47182	6.05306	11.9387	5.12604	6.07696	5.0926	6.54977	3.73451	7.09757	1.67377	6.47097	5.51178	9.08076	4.9891	4.23362	2.98576	5.34487	3.12365	1.81891	5.647	2.52211	5.82078	4.52179	2.23392	5.73926	22.6278	5.21879	5.48445	10.1748	4.36696	5.24178	1.36999	2.72493	1.59459	5.12612	4.73823	3.81544	7.28676	4.80736	5.03732	4.4318
10.061	250.157	251.164	19.8665	16.9187	17.1983	21.2705	19.5885	22.6482	21.3664	16.0856	20.0261	19.096	16.599	28.6177	22.7923	16.8934	23.6687	17.7448	23.0589	27.9303	18.4768	23.6152	25.0573	21.6558	21.3624	24.2094	16.8609	28.0684	24.2294	28.4986	24.2547	19.62	31.1062	22.3917	28.4136	25.0917	15.5444	15.7518	17.5302	21.8738	21.7495	16.3794	21.3146	15.806	19.649	15.8372	12.1252	12.2807	28.2509	15.5441	16.9207	17.3403
10.702	250.157	251.164	109.322	115.67	124.914	107.692	109.637	89.7165	122.991	106.361	58.1837	118.22	153.057	220.18	92.6366	144.805	175.278	150.465	176.225	150.299	132.529	190.174	119.592	126.55	90.6201	110.882	110.47	147.547	159.78	165.576	146.082	123.535	127.23	83.1002	155.924	180.622	52.5999	99.1753	138.39	132.771	62.9435	92.187	71.8259	69.353	63.0439	61.6619	11.9408	24.0343	121.893	61.9291	66.7129	67.0525
9.165	250.157	251.164	2.32724	4.40597	3.88593	2.55488	2.47973	2.65477	2.8353	4.78422	2.49306	11.371	3.18817	2.7301	2.70428	3.21685	3.90766	2.68714	2.67537	2.83588	4.59531	2.90615	3.81166	2.56733	2.08747	4.14542	12.5656	3.10808	5.54037	3.91908	4.52144	33.8491	3.95066	5.48493	4.20664	2.71051	2.66315	2.26428	2.50142	7.56967	3.18036	6.74885	2.97721	2.90393	1.93862	1.64476	2.77762	1.79638	10.8245	3.18182	2.81741	3.06915
6.478	250.165	251.173	386.225	382.207	373.511	335.131	420.278	469.433	405.368	357.582	36.232	34.3496	33.9872	1157.09	31.2062	31.5627	31.6486	28.2923	34.7406	33.8101	868.966	31.5503	39.1142	35.109	22.283	33.5393	32.8895	34.0765	903.022	778.183	1016.18	1174.56	1157.55	45.6098	1103.06	30.4356	32.0577	35.9501	34.2163	1232.43	77.1805	33.8738	779.783	43.0333	718.798	26.4053	35.5899	38.9405	1234.63	941.984	1483.41	34.9447
8.396	250.166	251.173	6.20943	6.17926	6.05575	6.18313	6.48639	6.83662	6.47473	5.05536	0.640532	0.640375	0.628895	10.6935	0.714544	0.612184	0.624951	0.580154	0.72503	0.608355	50.0003	0.686635	0.606761	0.546192	0.480131	0.572335	0.69871	0.49582	9.11365	17.1457	12.951	7.47099	10.5784	0.465975	20.1101	0.401804	0.436542	0.409621	0.383932	8.2081	0.47941	0.348261	42.7791	0.408864	40.1411	0.379378	0.394212	0.400061	3.6036	8.58437	6.58505	0.413371
9.161	250.166	251.173	2.62242	2.29505	4.27108	2.89043	2.41073	2.95213	3.40736	3.48206	3.80759	7.47595	6.64846	4.15352	3.76226	9.43756	3.90135	3.16142	2.83095	2.78494	4.84909	7.2577	7.47912	1.13125	1.0746	2.63591	1.10486	2.63828	2.4588	3.87553	2.8136	3.9483	5.88763	2.6584	8.51738	4.6864	1.58545	1.86156	1.77548	2.36681	0.644939	0.459249	2.59465	0.782691	3.59408	1.32072	0.72365	0.513201	2.38427	1.23454	1.21743	1.19214
6.015	250.178	273.167	121.28	115.333	99.3103	120.35	120.813	114.395	116.749	114.516	125.556	107.627	135.734	92.1899	97.141	131.47	108.371	86.6618	88.9854	139.105	85.5233	141.128	116.682	109.149	138.217	111.515	135.168	98.7682	127.617	93.9894	112.742	72.972	139.813	116.62	90.4905	140.808	162.384	144.064	94.9153	95.4447	179.142	114.078	64.9525	66.4716	86.6196	106.009	129.092	98.563	92.8702	77.7879	58.1929	96.8729
13.354	250.193	268.226	2.49972	2.49705	1.12088	1.18549	1.92014	0.860335	1.6011	1.34998	1.31823	1.63489	0.983189	11.0765	1.25085	1.23659	1.50801	1.48433	0.939682	1.62132	14.8522	1.11593	1.87479	0.880467	1.45327	1.32489	1.41096	1.39385	10.9705	12.9744	4.13462	2.56041	7.68598	1.4527	7.40776	1.66469	1.20338	1.15402	1.84494	5.28703	2.12056	1.8529	12.3839	1.40679	7.7725	2.03112	1.57385	1.45086	1.14833	3.97908	2.87489	1.78039
12.908	250.193	251.2	10.0436	12.0308	15.1686	12.0512	9.64633	13.1769	15.1856	11.776	6.3487	6.40921	5.97261	30.2284	4.71175	5.02224	6.00759	5.96458	4.68202	7.04231	17.1805	5.39122	6.85193	5.03387	6.01213	5.93716	5.20594	4.46153	31.6051	29.9423	35.967	44.3968	25.046	6.21317	27.455	5.77245	6.09916	5.74354	6.19172	37.7104	9.98194	5.85743	20.7034	6.2515	16.8337	5.75377	6.77225	6.36326	41.923	32.7188	54.0791	6.41424
13.256	250.193	268.227	1.39532	1.77304	1.65222	2.05146	2.06901	1.71786	1.74476	1.43888	0.26664	0.168138	0.304186	4.71531	0.252487	0.282163	0.338032	0.372796	0.257048	0.214702	14.8522	0.238121	0.496883	0.176005	0.199891	0.268141	0.292671	0.268692	6.32765	6.38257	4.61632	2.21075	4.89995	0.319361	8.69845	0.309077	0.284262	0.29843	0.207055	3.39271	0.499401	0.451467	7.938	0.575636	6.00283	0.400201	0.422566	0.473647	0.337121	2.95552	1.69381	0.191426
8.385	250.193	268.227	5.34605	3.97103	5.46491	3.99276	3.79327	3.12205	4.11347	5.03869	0.92169	0.909431	0.907093	6.76603	1.01476	0.875195	0.887527	0.82391	1.02966	1.66807	19.9525	0.975128	0.861695	1.00357	1.2449	0.874999	0.992276	0.85381	8.19474	10.9723	5.36027	7.54421	8.09618	0.661757	11.5874	0.62945	0.696154	0.581725	0.706199	5.12137	0.680836	0.54618	14.6246	1.50307	15.797	0.538775	0.851042	1.87682	4.67682	6.56273	6.50069	0.58705
14.427	250.229	268.263	4.84596	4.04358	4.64731	3.22164	5.08401	4.78102	3.65626	3.69141	6.48812	9.3627	6.95243	2.73876	6.65735	7.35805	8.06137	5.32088	7.51625	7.50231	2.05743	7.29636	6.15118	4.76796	5.43873	4.23636	8.15723	3.33302	2.95932	4.31761	3.36745	3.94464	3.89359	7.4715	2.56622	7.35311	7.14454	6.62299	4.37763	2.78204	5.01371	5.80566	1.15886	8.23324	1.97827	8.07107	7.19585	6.93564	2.58117	2.48844	2.8988	7.58638
13.117	250.229	268.263	19.0746	20.2002	20.2606	18.4428	21.4953	20.0131	15.8329	18.8709	18.2748	22.0804	23.4243	153.313	20.1117	20.1811	19.9027	17.9961	19.5293	17.5597	11.313	14.3751	21.8021	17.7354	17.6967	20.9451	22.6932	23.8231	13.3109	12.62	14.8823	13.5974	12.918	23.7347	16.8364	18.8657	21.8999	16.9053	22.7821	15.3301	16.1707	18.5341	15.545	25.0764	14.2401	21.4326	25.7079	27.4517	13.3947	16.1402	19.9763	11.3677
12.98	250.229	268.263	222.247	207.298	226.657	287.436	241.815	350.619	256.449	314.477	241.486	220.785	316.738	153.313	272.795	319.757	289.853	315.392	236.173	341.615	160.808	225.032	308.421	282.979	228.183	313.146	302.305	391.222	128.689	194.119	190.805	202.585	213.362	420.307	172.326	307.042	427.424	300.128	271.297	217.1	275.561	294.705	213.194	349.263	161.822	184.803	348.267	408.135	192.833	207.478	190.917	295.661
11.042	250.229	251.237	7.55868	9.37127	11.3312	9.76711	9.46457	10.2705	7.23258	9.49392	11.0367	9.7858	9.08584	8.32006	8.15227	9.07001	9.70304	11.7394	10.1586	7.68245	13.5931	7.24345	11.4296	5.94229	9.50776	10.1762	8.2047	8.72314	16.1776	16.845	13.3377	15.5122	4.38161	10.3312	4.45129	9.25273	11.6411	7.91036	9.68225	2.45766	12.2108	9.62934	10.3453	12.2653	2.50725	11.603	14.2641	11.5284	5.26983	4.78948	4.22223	12.6719
11.41	250.229	251.237	6.5728	9.68684	9.97079	8.70526	7.8023	7.51936	8.41388	9.2318	8.23376	8.78841	6.42399	3.15883	8.71256	7.78978	7.55798	8.5526	7.75176	6.40831	13.5931	5.78373	8.2859	6.03383	6.98884	6.64985	7.78986	4.90716	16.1776	16.845	13.3377	15.5122	4.26578	6.54912	3.9809	58.3086	10.2123	7.96657	7.95292	2.98114	6.78695	5.22068	10.3453	10.0977	7.32884	9.3573	11.0689	8.69335	5.18294	4.20578	4.8181	8.31355
11.225	250.229	251.237	42.2796	38.6849	41.1281	44.7164	42.8895	43.8131	22.3639	47.4566	37.8369	48.7542	44.3363	8.32006	49.1561	39.6301	44.9042	44.7668	52.1081	51.8372	13.5931	35.1564	57.5412	33.7732	51.0935	48.0765	50.3164	48.171	16.1776	16.845	13.3377	15.5122	16.4522	53.1343	16.2821	21.0096	62.6425	59.8657	56.2064	6.06972	12.2108	40.0157	10.3453	78.0471	13.1784	58.1853	77.5876	72.012	14.2525	15.1262	23.2431	64.7018
6.662	251.113	252.12	12.7949	13.3327	12.0225	9.51097	10.8078	9.4946	9.04433	6.82798	19.8946	24.4686	17.821	1.31631	10.7061	18.8733	14.9898	16.8964	20.369	17.7054	1.0694	14.5024	24.1343	5.7916	9.05514	19.5136	16.2644	13.1174	0.966282	0.997643	1.01158	0.968726	2.37795	21.4665	3.57394	16.5902	23.3073	15.9458	12.6115	0.771526	0.929153	13.026	0.694616	25.1997	1.21506	12.7435	17.2835	13.5059	2.81363	0.811215	3.98019	24.3082
9.035	251.149	252.157	11.6482	11.5482	15.8555	14.2117	14.7111	10.9727	9.12897	11.7897	1.26561	1.55259	1.32502	26.5236	1.25084	1.31831	1.39531	1.2474	1.64727	1.30231	53.6416	1.15044	1.399	1.41712	1.61145	2.42289	1.196	1.00613	35.7932	29.0238	8.98223	10.7088	27.1783	2.41049	33.1124	0.775121	0.879819	1.85327	1.19165	11.2765	1.33251	0.962543	38.72	1.6281	41.8679	3.432	2.06155	2.61298	8.55002	12.2837	12.6063	1.97987
12.009	251.149	252.157	4.93432	6.8886	3.43742	5.31017	5.48033	4.32728	6.05017	4.7938	1.05907	0.779474	0.582548	11.4157	0.696714	0.704159	1.06738	0.594211	0.864618	1.60013	42.4663	0.80398	0.776092	0.519066	0.601786	1.10719	0.861311	1.79445	12.9243	11.859	11.9513	16.8536	14.2303	0.702445	15.2102	0.511791	0.665972	0.563433	0.84303	11.2613	4.96726	1.18515	5.98103	0.963156	7.88942	0.55796	0.97871	0.799328	17.1356	13.8657	20.2756	1.02849
5.703	251.149	252.157	9.75866	9.34186	5.11582	11.6673	9.47793	9.63294	7.57023	10.2761	2.39178	3.56458	2.12054	19.3795	1.10255	1.75675	1.48399	2.03954	1.40956	2.53928	45.5104	1.94529	1.92702	5.64023	1.52357	5.82211	1.91175	0.890276	19.7516	18.4916	13.4986	22.3228	14.1522	5.4865	22.1547	5.31669	1.80684	2.36594	3.27073	10.0572	4.08001	2.85515	28.381	4.2951	38.991	5.06067	2.87119	4.70497	13.2683	17.8004	13.9309	3.8248
6.5	251.149	252.157	25.4867	19.8431	22.2941	28.7824	28.7117	28.1823	32.998	26.1765	5.58392	5.87934	4.79527	30.4821	5.34549	3.29191	4.615	5.0748	2.95068	4.56382	23.0892	3.79983	8.33389	6.90093	4.99942	1.8139	3.7199	5.4924	29.4714	28.0688	36.7826	43.0571	49.206	9.99445	41.4523	5.86297	9.72054	9.54986	9.08139	52.2088	7.2944	7.31246	24.4833	13.7846	22.3004	17.355	7.63293	7.1729	60.9536	51.8817	64.5969	9.14335
8.111	251.15	252.157	54.2229	74.6662	54.6694	58.4001	61.0163	49.6772	49.766	45.5997	10.603	8.24652	6.73312	146.349	10.1248	7.50008	11.0345	7.30346	8.12257	7.94112	197.213	9.71924	10.6971	10.7267	8.68914	11.7985	6.22263	8.61197	126.599	150.595	114.683	125.935	97.6065	11.0885	136.926	9.71631	10.4383	10.7236	12.8904	71.9908	16.3956	8.86566	121.012	15.6759	2.67385	11.9711	10.7794	8.46653	74.6757	105.5	94.1101	12.1483
8.552	251.15	252.157	12.3395	14.0973	12.6406	11.491	11.3903	9.18558	8.71174	9.7015	15.3238	14.8445	18.7027	16.5825	9.59742	14.7145	11.773	10.6314	6.18774	10.2429	13.5648	17.7281	11.763	9.78618	9.29118	9.00953	9.16468	7.53497	12.2523	22.1383	9.91892	10.5766	9.27221	8.01289	11.2951	11.2278	11.3381	8.22764	7.66531	21.8489	9.88327	7.82394	8.77546	8.42244	7.10061	7.24322	9.65549	6.47257	7.29307	6.91161	22.072	8.14665
8.163	251.186	252.193	87.7	91.0229	94.6594	82.2139	95.5777	75.9923	83.9449	76.768	18.3558	18.5869	15.7419	251.605	16.3346	18.8161	16.412	14.7683	21.0932	12.5667	225.482	18.4307	21.02	14.954	17.8561	16.2778	17.6075	17.389	240.278	198.481	243.909	264.761	171.28	16.3721	224.368	28.775	20.6256	15.7163	15.9508	233.219	76.2355	18.4377	239.522	23.2909	185.987	21.6821	20.9439	23.8191	240.693	183.019	268.161	20.6359
8.726	251.188	269.222	2.41464	3.31372	3.20578	2.54512	1.90324	3.62211	2.97597	2.87825	0.777436	0.797788	0.781891	10.0619	0.816648	0.763763	0.753231	0.754477	0.821254	0.613108	4.84875	0.703829	0.744319	0.657625	0.640146	0.674864	0.74975	0.615464	15.84	9.87116	13.6421	15.5598	14.8799	0.478755	13.2826	0.498068	0.518506	0.459179	0.509974	9.90539	0.851759	0.423198	6.85049	0.551783	9.01643	0.462722	0.47092	0.461331	11.2794	13.4963	13.7758	0.476009
9.114	251.188	274.177	8.42188	5.85694	7.6888	6.18327	7.89323	6.25652	5.74556	5.78403	8.64805	6.56536	6.64264	3.39092	6.68058	7.49609	7.09639	5.79479	7.86484	7.94846	3.112	6.22897	8.33376	7.99289	6.66768	7.61103	6.52298	8.26819	4.53534	3.67225	3.68203	3.82155	5.00646	6.66456	5.66707	7.99923	9.24011	7.00242	7.08913	4.25858	6.90137	5.85221	4.42338	9.43454	3.97065	8.06847	8.68708	7.55754	4.70838	6.48586	6.26262	8.42027
8.997	251.188	252.195	6.74411	5.07917	7.38096	6.64963	5.32109	5.546	5.64723	5.97091	0.799909	0.580655	0.691651	13.0498	1.56918	1.97575	1.2518	1.71775	1.55428	2.10034	9.98974	0.673177	1.27054	1.32557	3.5052	1.19994	1.24447	1.15373	15.3077	13.6391	13.5042	15.1963	16.8385	0.4336	14.2498	1.98246	1.68907	1.68697	1.1381	14.0314	4.20553	0.964324	14.4749	2.02516	17.2695	1.37658	1.36263	0.631823	17.3654	16.5545	14.5309	1.14221
8.868	251.188	252.195	14.0502	16.4656	18.8268	14.5792	17.8831	16.0002	19.2263	15.6978	1.36354	1.34717	1.32722	39.4205	0.826116	1.40548	3.93791	1.71775	1.37605	2.10034	40.0086	1.14891	3.26296	3.47776	3.5052	2.30512	0.697472	1.15373	36.1066	36.0271	43.9049	47.3167	43.9197	2.26211	52.7291	2.94521	1.95481	1.17469	2.72037	45.5581	4.87976	2.67053	42.3341	2.85235	35.2131	2.73725	2.52872	1.32068	43.2512	46.005	55.1626	2.37616
12.169	251.224	252.232	8.39684	5.05262	2.4416	4.64486	6.55461	5.19161	3.90835	6.99388	4.83921	14.5682	2.12179	6.18301	5.74812	4.71077	11.7819	5.11914	5.23427	8.14124	5.17385	5.56701	5.26181	6.23	3.52796	8.1925	4.67932	6.48726	7.48569	7.59163	6.10271	6.74615	5.66624	7.25925	4.99092	5.50132	3.53845	5.98498	8.42401	3.91798	12.0191	7.82358	5.54227	10.0717	9.27896	2.58388	5.36677	6.96567	7.28412	7.14248	9.29521	6.34095
12.669	251.225	252.232	28.9244	27.5395	21.1418	24.7438	36.2344	27.4886	29.0985	29.2727	19.756	31.9429	29.7566	29.3794	25.2466	38.0208	29.4338	18.7667	34.989	26.1226	18.8955	27.2551	39.258	28.4767	25.4995	33.8403	26.4226	26.7953	33.7831	28.0255	39.1134	35.3525	29.9446	19.177	29.1258	30.934	32.0674	24.573	28.9817	32.7786	16.2587	33.8786	25.2114	37.6147	21.1889	27.5512	31.172	30.2425	37.4778	34.5545	48.7211	27.806
12.488	251.225	252.232	20.7414	17.5794	19.1719	20.9122	18.4581	14.9038	17.7874	21.4976	20.452	16.0111	24.1705	20.0777	16.4524	24.2492	22.283	18.0656	21.7253	23.1467	12.0026	20.9227	39.258	20.5528	26.7112	21.8134	23.4078	14.905	20.3336	17.2733	23.1435	23.0213	19.5654	22.1175	20.7245	19.776	20.3983	14.1596	18.8826	20.0178	13.027	19.8937	12.2769	28.0247	11.537	23.3977	25.6821	21.6757	23.3212	21.546	22.5696	20.47
11.708	251.225	252.232	22.6319	24.3815	17.8432	26.2692	25.9232	24.0648	16.6593	21.9579	25.7473	19.1345	27.9347	14.0009	26.0951	20.2266	9.13961	25.563	23.4133	18.2011	16.3069	6.06682	24.0483	9.22151	22.7333	25.7403	30.6377	17.844	24.7212	24.2955	17.127	29.5398	27.0304	17.3174	24.4384	30.861	29.1543	16.8222	17.1976	24.8972	21.5895	9.11095	15.3267	11.4381	14.7317	29.2231	31.265	30.96	30.0155	24.2543	15.3855	27.7577
1.178	251.829	252.837	8.59618	10.6995	8.44351	9.54669	11.1217	9.81093	9.71061	9.08388	5.86308	7.58631	9.35364	10.6255	9.56686	11.4881	7.74115	8.22847	7.95672	8.86226	9.41553	6.43172	6.83465	6.73943	8.78502	10.6459	9.82068	8.30311	5.49161	11.2681	10.8849	9.08736	7.73222	9.00646	4.4654	10.8156	8.89434	12.2237	6.12128	14.0548	13.8595	11.725	6.94382	2.09123	6.29349	6.22947	4.59999	7.11346	9.31984	6.59739	4.4469	6.06265
1.199	251.879	252.887	113.959	106.315	116.162	91.9518	112.552	102.618	87.6585	95.9213	57.8291	72.3367	93.6225	235.607	104.288	80.389	86.6239	122.87	101.321	92.423	111.63	68.0882	71.9283	181.825	180.759	68.8055	104.031	78.2242	94.727	117.466	78.6317	79.5961	86.668	70.2821	60.9112	67.5791	41.0939	81.8437	99.6907	122.304	120.532	100.924	33.0239	53.2896	142.485	145.69	29.8797	23.9748	116.908	176.05	88.1312	74.3819
10.235	252.133	253.141	25.5853	20.8263	21.9353	18.9789	20.8653	24.437	21.2219	21.1044	21.2634	33.6604	33.5427	32.8766	23.9345	35.2581	24.4484	30.233	19.4179	27.179	20.5823	34.2256	19.5153	24.4973	29.1088	24.5564	22.4622	26.0647	26.6383	27.3171	23.5594	20.1925	26.9222	21.1264	25.2553	26.1527	15.3277	21.1748	19.4991	21.3293	21.0873	24.9236	17.448	13.7843	13.628	22.381	9.16294	11.7811	19.8473	16.1125	14.3583	13.1308
7.317	252.136	270.17	3.16387	3.884	2.7837	3.67709	3.16382	4.94239	3.32941	4.31582	0.716846	0.659122	0.657522	13.4713	0.683255	0.723374	0.602561	0.696576	0.892136	0.653699	4.07268	0.67484	0.6703	0.617968	0.778363	0.659284	0.671536	0.597453	12.3404	8.47727	15.0353	12.0224	16.1894	0.511628	12.2052	0.469646	0.49914	0.410604	0.388439	15.019	1.09831	0.395487	7.65419	0.462311	4.55073	0.417424	0.440857	0.434191	17.1858	12.9313	21.5493	0.343344
11.136	252.136	253.143	24.7785	29.8966	26.754	27.145	26.0052	34.458	32.9477	35.5227	39.4394	34.495	48.2689	47.5103	34.751	46.3803	31.4203	37.1895	21.5093	39.4644	29.1509	44.606	37.2597	28.991	37.0616	33.752	30.2576	29.4592	31.5027	31.2004	30.5284	26.1805	35.6226	29.4513	40.2884	38.8512	29.528	25.9857	21.5456	34.329	30.5047	19.7059	18.2771	20.1891	19.2796	24.8378	5.64166	10.8155	11.0428	10.8401	22.4562	15.1518
9.771	252.136	253.143	81.4475	70.172	80.4295	86.8183	79.4595	90.7596	68.4223	69.205	65.2445	109.575	120.653	105.019	72.4596	101.07	101.098	128.737	142.747	121.771	63.8857	162.052	81.9418	105.972	107.175	88.4312	87.3053	80.3904	145.348	95.5022	99.5926	69.9992	94.1182	75.9667	115.73	114.775	69.9879	72.7238	65.4431	82.0695	52.7802	60.5158	44.6431	47.2334	25.3489	38.0919	25.8171	36.8562	61.9206	18.4649	35.0372	40.0083
8.478	252.145	253.152	37.2569	36.1967	35.3571	38.3812	36.2117	33.7146	33.6881	32.944	37.2757	32.9963	38.3228	55.1158	30.9137	30.6986	29.2306	35.2325	32.5008	30.923	36.3071	25.5081	34.9482	27.4745	29.6513	31.3768	32.437	30.3807	42.8918	50.024	47.0236	55.1209	48.263	34.6963	53.8703	32.8784	41.9334	28.6271	37.8984	50.99	4.68906	28.4348	42.7772	32.5586	37.594	29.4779	39.2639	30.3335	57.5925	59.9945	71.5804	33.1729
4.447	252.147	275.136	3.32033	1.67009	1.72902	1.01158	2.2829	1.11089	1.60055	1.92456	1.30927	1.44451	1.26298	1.59553	1.36436	1.3576	1.28836	1.44293	1.51743	1.40933	1.21386	1.44825	1.26231	1.67466	1.47382	1.21369	1.66438	1.09585	1.13208	1.11441	1.40111	1.0405	1.11341	1.01933	0.845459	0.873202	0.890484	0.844116	0.802645	0.826567	0.981097	0.750366	0.740778	0.864772	0.714152	0.831933	0.934869	0.872758	0.940142	0.695442	0.834584	0.841554
8.732	252.17	253.177	27.6823	30.1184	33.9359	25.4188	29.0653	38.2078	32.8447	25.008	11.0361	37.1573	46.0128	55.1078	31.3546	28.2447	27.3861	28.6081	38.2501	39.2308	25.5144	29.4071	20.7876	51.1316	37.7048	33.0792	27.3042	35.9099	37.2863	33.7416	26.4888	18.7039	29.7845	33.2359	24.8746	33.526	30.6053	30.5422	61.284	12.7951	24.6223	41.4925	22.0177	21.1227	46.7391	33.6557	3.32929	10.621	42.8073	24.3728	24.862	17.4801
9.884	252.172	275.161	5.34146	11.3494	7.45481	10.8355	8.61934	10.5601	7.47332	5.46951	3.30733	2.79042	2.02089	2.06403	5.72548	2.44397	2.9367	2.46472	2.82125	3.39241	2.03109	4.72929	1.42079	4.17651	4.76998	7.7252	1.63916	6.12928	8.1763	5.20064	8.89885	2.63299	8.66857	9.22446	7.9735	6.62296	5.06025	8.49506	12.1151	6.18353	20.3865	9.98999	5.07689	4.79489	3.5003	6.59431	6.7495	2.25185	16.1223	6.54406	6.39743	10.8553
8.598	252.172	253.18	4.01312	3.23314	2.73565	5.86206	3.68352	4.23922	2.70447	3.70935	0.991923	1.0353	0.987613	1.06212	0.955875	1.00399	0.898451	0.99451	1.01456	1.58381	1.11162	0.870325	0.865328	1.85141	0.800846	3.75739	1.55063	3.52461	2.91007	2.82035	4.42499	5.24094	6.90522	5.13443	4.22331	6.73439	3.87876	9.19609	11.5937	9.20906	6.11498	8.61555	2.80824	2.75008	4.77095	8.73985	8.15339	5.21512	25.5924	4.02789	9.73592	8.52641
10.73	252.172	253.179	3.05783	6.02912	5.33729	3.82064	3.74392	3.19658	4.27575	3.19607	2.70059	5.28594	5.21439	9.40514	4.46821	4.01474	7.32719	4.34638	5.03496	4.46251	5.21071	6.31874	7.0383	4.19427	4.03803	4.77415	6.26752	4.93309	6.28854	6.51059	7.8046	4.12107	6.50833	2.9709	6.94767	4.4371	2.59726	5.21367	4.01793	7.3417	2.74567	3.29758	5.1309	3.62263	3.85388	1.92934	0.864493	2.33695	8.49686	3.48139	5.42697	3.88901
10.455	252.172	253.18	94.75	100.254	91.366	101.255	100.7	96.4041	91.2005	90.0954	41.2656	93.5113	102.827	176.67	90.6406	112.232	131.292	122.571	152.96	114.362	120.167	130.289	90.2683	110.261	74.2447	89.2837	89.6839	124.93	129.886	134.27	119.852	99.364	98.94	62.0644	127.964	135.583	38.2707	89.9493	124.829	118.024	40.576	96.0329	48.8623	48.0269	44.8825	59.0513	4.87835	16.2615	128.381	55.9035	46.5891	41.3744
9.487	252.172	270.206	1.67842	2.38799	1.72841	2.00556	3.34131	1.82658	2.65702	2.27881	1.89943	1.44671	2.81725	3.89349	2.05816	1.34496	1.48293	1.06504	1.74182	2.83568	2.78938	2.49208	1.99247	1.20376	1.53982	1.75011	1.12338	1.59861	2.25977	2.81213	2.76407	2.87309	4.19571	1.47387	4.17952	2.53139	2.42869	2.00492	2.4675	10.7055	1.58678	1.10221	3.26204	1.64213	2.32327	1.14468	1.72846	2.01639	5.89647	3.77564	6.1108	1.96593
10.571	252.209	270.242	16.7301	15.123	15.0273	18.5759	14.3323	16.9295	16.9878	16.1959	16.7697	18.433	13.816	17.6925	11.3838	12.9812	14.7365	15.7487	14.8379	13.2227	62.8108	11.6276	18.0874	14.6371	16.2721	14.6873	18.0561	14.3863	19.0593	18.7054	31.6869	14.8602	17.9888	14.8319	74.3711	12.5762	16.968	14.2852	14.5762	15.1883	9.89064	14.6362	30.7561	18.4603	59.9781	14.566	19.8962	14.6084	14.6744	67.9444	16.5674	16.9968
11.461	252.209	253.216	13.9573	15.1254	13.5354	13.1689	16.6302	13.411	13.161	14.0728	9.10484	19.4572	14.066	14.3122	8.01891	14.0748	11.6535	8.67068	17.1713	15.4243	11.9623	16.7416	14.4083	13.6658	11.6824	13.3907	11.0301	14.5142	10.971	14.2662	12.9895	13.4368	15.8236	14.448	10.7426	12.0057	16.0303	16.2786	11.3037	17.0346	12.9878	11.6722	7.70174	13.3092	8.26186	10.5088	12.6447	13.8818	14.5603	11.2569	15.0982	13.3259
11.255	252.209	253.216	8.4664	12.6945	11.0481	6.29608	6.13175	11.1572	11.2124	14.946	6.5461	8.84063	12.396	8.78489	12.537	9.51155	12.4349	13.3414	10.0334	11.303	10.9464	13.6673	14.6087	6.444	7.1032	4.61315	3.88726	8.45257	13.7155	10.6213	12.356	5.69773	14.2433	5.50431	8.99696	10.2509	7.53225	9.90297	7.00658	7.75493	12.7835	9.95738	5.53554	11.2448	7.11943	10.244	4.87045	4.50102	6.57107	6.91469	7.46155	7.86802
10.915	252.209	270.243	14.8344	16.038	17.6232	12.9759	19.6258	16.2313	14.4014	15.5824	15.0623	19.5317	13.2886	8.71616	14.3489	19.7574	15.5401	17.5682	13.6578	16.3318	12.0546	14.8493	16.171	14.8845	17.0426	11.8921	16.3615	18.7512	10.603	11.3121	14.9501	12.412	13.7278	16.2054	11.9253	15.2659	13.8962	18.2885	12.7523	12.2635	13.0717	16.6575	10.9008	27.2042	10.3366	21.0946	23.3072	17.6469	11.4981	10.7037	12.7663	15.9069
9.795	252.22	253.227	4.40638	3.76101	3.87132	4.65384	4.72129	4.6924	3.87315	4.46784	2.9393	1.93006	2.42804	3.11279	1.26164	2.16341	2.53571	1.67937	2.01189	2.76258	15.6721	2.51564	3.07152	3.28449	2.35889	2.02505	2.38181	2.05431	6.78017	6.57186	3.35407	4.25543	3.97916	2.17711	10.0124	2.57355	2.78847	2.69664	2.76352	3.24153	1.12473	2.36699	12.9532	3.91274	18.2267	3.00829	2.16814	2.99243	3.08163	4.70088	3.33039	2.22034
11.613	252.245	253.252	34.8714	31.6542	22.6562	29.2193	31.4143	39.4306	34.5959	29.0518	23.622	28.1955	26.2608	16.3584	22.1995	26.2209	28.3901	24.5172	28.4091	28.5624	13.048	22.8388	26.8091	25.3252	23.5107	28.7123	27.0508	33.3076	19.1895	21.5214	21.6252	19.7402	19.078	23.9692	20.7464	33.4837	30.1605	27.4398	31.1053	20.2907	25.384	32.1278	18.0677	33.3879	14.9083	29.1972	29.617	29.7204	19.0822	18.3445	30.9707	31.8065
12.626	252.245	253.252	10.8395	12.3579	9.87502	10.3012	12.6034	12.0355	9.65643	10.1441	5.68323	10.5542	8.67049	5.81769	7.29962	10.8578	10.2312	8.65735	15.2931	11.1422	5.91088	11.5109	8.91224	9.78449	7.34418	16.7223	8.62035	10.7522	5.26689	6.02219	9.30065	6.58566	6.78879	11.3852	8.29392	11.8333	10.5839	8.3134	10.4775	9.42953	10.6171	8.40485	8.91974	16.1459	7.1826	10.1386	10.4894	11.0321	6.91911	6.88898	7.1317	10.9545
9.677	252.245	253.252	5.76521	6.64074	6.81394	6.25536	6.56433	5.29876	4.60362	5.14251	7.09079	6.4202	7.60527	1.49286	8.13585	9.83656	7.89618	7.14928	6.92115	6.18571	2.16617	5.19804	7.42262	7.97143	9.13296	6.42712	7.00862	7.32549	1.08633	1.80656	1.84947	1.58889	1.50694	6.23487	1.87345	8.06633	8.92588	6.57982	8.8545	0.832076	1.18121	7.06842	1.64368	9.407	2.6085	6.21222	8.80545	8.40701	1.80028	2.3014	1.73763	8.11248
1.196	252.851	253.858	10.4254	8.59285	8.88593	8.05909	6.15059	7.6594	11.9582	9.48721	2.52793	2.60004	4.79374	12.4455	5.44016	2.95553	5.54363	7.64654	4.83504	9.23569	7.96467	2.51052	4.09082	8.6279	12.2269	7.79033	10.4837	5.70229	7.59685	6.22086	11.2083	5.96786	11.4121	11.7724	2.91662	6.21375	6.48272	17.6525	7.96153	14.5799	11.281	14.0614	2.88568	2.25736	5.82734	8.78511	2.14046	3.44174	16.996	6.26401	2.54345	2.34292
1.256	252.885	253.892	1.65006	3.11298	3.76781	1.81148	1.13063	1.54103	2.32093	1.0215	0.927536	1.03144	1.08466	2.31843	4.26076	1.43777	3.10244	7.97636	9.41738	6.70698	6.47349	3.45895	0.975753	3.65681	1.62795	0.999323	6.75538	2.16324	3.60322	1.97085	1.29525	1.30039	1.11308	1.03746	0.773755	1.22674	0.910276	1.41307	1.29336	2.6553	1.57978	1.35687	0.742811	0.889587	1.82076	1.11818	0.778523	0.977259	3.79194	2.79538	0.838194	1.0557
1.34	252.962	253.969	9.16856	10.3177	12.437	10.1825	6.65928	9.62402	5.8872	7.0525	1.45249	1.30373	1.21139	1.31563	1.44562	1.64863	1.26063	1.47035	1.55935	1.45191	1.43	1.68718	1.33594	1.25592	1.13908	1.24019	2.46147	1.26465	1.22807	1.24276	1.24023	1.06899	1.26393	1.07048	1.00459	1.01202	1.10901	0.988459	0.873078	1.01215	1.25298	0.96795	0.86096	0.924439	1.77896	0.783015	0.990262	0.94945	0.902654	0.811095	1.01522	1.08331
5.31	253.129	254.136	15.1615	16.6593	16.6897	15.665	23.8231	19.3201	12.1132	13.8998	11.534	7.97791	6.9169	6.13428	5.68434	5.34712	7.90035	5.27192	4.43326	5.38736	5.22142	3.89024	10.3897	7.20495	9.12155	4.71267	8.31632	9.04219	5.91708	4.89936	9.37126	10.6872	14.7652	6.54993	14.402	13.7363	14.9456	15.7166	11.2685	12.7321	0.825865	10.8094	8.83149	23.4231	10.8752	17.5604	15.3769	12.2243	16.46	15.7649	21.7113	13.9972
5.837	253.165	254.172	3.95515	2.25194	2.71665	3.80308	4.78525	2.88171	3.59939	3.46661	0.762501	0.719283	0.796542	7.09924	0.868918	0.836207	0.753523	0.832746	0.967888	0.813905	10.3113	0.750281	0.88082	0.756751	0.644771	0.736215	0.734061	0.673779	8.22679	7.43777	8.6336	8.27768	8.95233	0.520172	10.59	0.639376	0.57967	0.532809	0.471067	8.19694	0.641405	0.421746	8.12076	0.749671	10.2457	0.434066	0.460514	0.469864	6.09343	9.81982	8.97555	0.588066
6.187	253.165	254.172	10.2989	8.792	7.15351	12.2271	12.8227	11.7881	10.4817	10.463	0.6555	0.688216	0.703034	27.5066	0.789586	0.713741	0.663613	0.692521	0.775819	0.684391	16.3373	0.618622	0.606555	0.76768	0.595462	0.626502	0.649485	0.627269	22.7184	19.8881	37.0268	44.7383	37.0608	0.482144	23.6121	0.683471	0.468692	0.644404	0.644878	34.6604	2.55269	0.636566	23.2739	0.800379	12.9777	0.735123	0.443559	0.39206	43.471	38.2676	46.8598	0.999139
5.565	253.165	254.172	9.13953	8.36968	7.87555	10.2416	9.0414	10.2327	8.89751	6.59091	1.39843	0.82369	0.861516	14.8044	0.99708	1.18839	1.43042	1.04751	1.10963	0.789917	44.3072	1.14875	2.03024	0.804793	0.750443	0.831352	0.888084	1.31814	25.7015	21.1808	17.3203	20.1272	18.9632	1.21396	25.6944	1.80843	1.51386	1.82693	1.4654	12.6527	0.984896	1.77235	35.3235	1.7885	30.808	1.40263	1.45999	1.53716	12.0657	14.8371	23.1221	1.81753
7.952	253.167	271.201	11.9348	10.3318	9.50975	8.8365	10.7244	10.0939	10.9542	10.787	0.545968	0.576294	0.567756	32.0727	0.530576	0.593642	0.476552	0.482515	0.553558	0.525808	6.6778	0.487092	0.510838	0.481765	0.494991	0.480027	0.559255	0.455388	33.3497	26.3282	39.5853	31.2349	34.5007	0.39852	30.0821	0.384191	0.314513	0.304728	0.387259	32.4727	1.70964	0.339792	21.8272	0.364803	9.73786	0.264423	0.355698	0.348717	37.2939	36.7899	42.2408	0.314865
7.262	253.167	254.175	3.80767	3.14908	3.9099	2.22399	3.41282	3.69523	3.24549	3.57488	0.719518	0.79011	0.793085	12.9088	0.828554	0.746955	0.718872	0.732024	0.897971	0.64899	4.37775	0.71125	0.687215	0.681212	0.867208	0.674316	0.699863	0.617541	8.56068	7.39091	14.4473	11.4952	13.1416	0.515753	8.37817	0.435147	0.451869	0.403589	0.463501	12.7291	0.553632	0.394982	6.81248	0.442293	3.16633	0.42437	0.433701	0.45631	12.7376	12.6958	20.4348	0.419154
8.5	253.167	254.175	1.71386	6.26631	3.42733	2.51877	3.68352	4.23448	4.3752	3.75567	1.00238	1.02703	1.01201	1.04962	0.950067	1.01751	0.920542	0.97698	1.02162	1.58381	0.922793	0.944386	0.821425	1.85141	0.906878	3.75739	3.31823	3.52461	2.91007	2.53127	1.62932	7.00437	6.90522	5.13443	1.71611	6.73439	3.07564	9.19609	11.9471	9.20906	6.34684	9.37766	4.03776	2.75008	4.77095	8.73985	5.75323	5.21512	25.5924	14.9106	9.35807	9.18372
6.73	253.167	254.175	7.03326	7.05251	7.17848	6.35182	7.86001	6.01021	6.54815	6.49211	0.63027	0.667081	0.836357	24.3212	0.797268	0.758584	0.681514	0.711347	0.758896	0.654556	4.62078	0.671922	0.642891	0.583032	0.572842	0.602152	0.682528	0.581544	18.1023	13.6987	25.3272	23.9748	25.7087	0.70542	16.3387	0.413402	0.407881	0.386002	0.369312	29.2075	2.1702	0.702475	14.5291	0.411348	7.98031	0.376279	0.618627	0.495441	27.6394	27.4412	30.8292	0.418224
7.675	253.167	276.157	34.8836	26.0494	29.5269	28.2423	35.314	27.5393	26.3476	31.4781	2.96907	3.36175	3.45136	116.022	2.89147	4.19075	3.0998	2.91762	3.36349	3.09675	24.1657	2.78403	3.42654	4.24649	4.86639	3.00264	2.64063	3.44006	72.5388	70.1952	98.6379	116.391	93.3828	5.11332	77.221	3.99073	3.77413	4.92464	4.57521	110.241	10.2268	4.1331	54.7678	4.65669	35.921	3.89636	3.78523	4.54344	94.233	96.3185	121.115	3.63476
7.776	253.183	254.19	4103.1	4364.93	4378.84	4121.9	4579.33	3489.06	3778.76	4678.61	299.849	421.878	518.464	985.735	387.128	444.255	805.426	854.291	914.435	533.346	537.727	518.746	762.265	1092.93	1346.03	693.656	791.231	519.182	882.871	862.74	1002	749.733	711.448	644.003	670.953	699.71	948.922	842.987	968.363	1247.97	1045.57	1219.3	539.576	318.975	421.188	562.034	317.618	462.909	2205.78	692.929	371.551	369.187
14.61	253.204	254.211	2.03961	1.84446	1.5341	3.03838	2.299	2.04835	1.34447	2.74303	0.121922	0.117702	0.103936	11.0797	0.15958	0.137276	0.403323	0.24382	0.188232	0.114128	15.4517	0.232705	0.119887	0.0889378	0.115353	0.103178	0.104119	0.10173	16.0764	14.1682	8.69095	2.86959	9.72489	0.273468	13.5227	0.513879	0.293378	0.0973514	0.186468	3.84979	0.958215	0.126127	15.4698	0.323345	13.4436	0.561008	0.223986	0.231955	0.385513	5.42428	2.86365	0.155929
7.997	253.204	254.211	63.4041	62.8838	80.9024	54.3679	76.2742	66.2765	72.4702	68.273	2.53245	2.63598	1.98335	110.413	2.89245	1.93595	3.24129	2.27718	2.41886	8.72016	410.539	1.88293	2.28312	3.21856	2.99363	2.20759	2.86143	5.28018	139.63	185.085	94.5366	85.3867	107.26	2.44482	210.882	1.11424	2.27971	2.34392	3.53211	77.313	8.88679	3.7667	293.418	5.77745	366.854	3.60044	1.97421	3.93673	69.3047	112.998	98.654	2.138
6.101	253.204	271.238	5.77752	5.44104	5.83856	5.31744	6.66097	4.73509	7.19195	6.30882	1.24473	1.38944	1.39327	21.7476	1.34518	1.41541	1.26291	1.34319	1.54738	1.30957	21.9474	1.37478	1.28152	1.13669	1.09502	1.20215	1.14489	1.04436	17.4843	17.7779	17.4568	15.4233	16.3989	0.914176	20.1518	0.832756	0.828893	0.741618	0.799804	14.9228	1.01379	0.791597	18.7995	0.809357	21.991	0.769027	0.737104	0.8212	14.4861	2.65132	18.6319	0.759081
7.849	253.204	254.211	3.10227	3.4268	4.3572	4.99413	5.04159	3.49367	4.26043	5.11248	1.59709	2.63598	1.98335	11.4593	1.11139	1.6345	2.39578	3.9303	1.26212	1.54731	10.869	2.01752	2.28312	3.21856	1.8297	2.34582	2.82551	0.870178	11.4337	12.6696	10.6937	9.88564	10.6022	1.7073	12.9623	2.47509	1.25691	2.34392	0.911533	8.80036	2.5386	0.721434	12.8424	2.08706	13.6563	1.6808	1.67468	2.01677	10.0717	15.7571	11.4591	0.633564
8.143	253.204	254.211	10.2407	10.7143	9.80882	10.116	12.2402	10.1973	13.2581	11.5635	2.53245	1.79277	1.98335	19.3397	2.42518	1.91797	3.24129	2.57651	2.41886	8.72016	47.4621	4.04434	2.28312	3.21856	2.99363	2.20759	3.11404	5.28018	23.5512	23.1772	20.1086	18.959	16.4333	2.44482	31.4538	3.81585	5.24541	3.54348	4.81893	14.7828	7.37434	4.30352	36.6288	4.5971	42.0118	4.11393	3.82151	4.37789	17.0208	23.0368	21.4569	13.9647
10.534	253.204	254.211	5.65673	4.43406	4.45537	4.31667	4.51502	3.88916	4.8692	4.85174	1.39507	1.38169	1.0071	7.44347	1.06765	1.09039	0.940441	1.29089	1.09966	0.838387	20.0915	2.63606	1.55661	0.968159	1.85305	0.807342	2.81038	4.86086	8.84085	7.48337	25.101	11.3433	40.0747	2.92089	9.18042	1.49963	1.84842	1.66817	2.31059	7.93578	3.01089	2.26783	12.4745	2.35338	18.4295	1.43626	1.48886	0.882312	5.99323	17.8447	31.1869	2.68571
9.528	253.204	276.193	165.776	155.406	177.818	160.897	122.99	123.055	152.363	155.838	109.207	111.457	69.1954	235.226	86.875	91.3232	86.3312	90.7245	100.148	108.619	221.66	98.5104	117.638	81.2029	67.0526	104.335	88.6606	83.6126	264.724	297.308	257.301	243.029	256.292	95.2573	347.644	90.0767	103.731	89.6574	107.266	208.042	126.151	88.8915	260.611	128.397	204.721	112.454	118.884	97.1055	287.864	328.949	319.7	104.657
9.048	253.204	254.211	477.733	453.527	490.13	446.006	406.43	482.403	497.404	426.493	25.3949	20.7893	27.1888	705.598	24.1338	26.0446	24.3332	24.9336	24.8062	28.4656	3224.16	33.6781	33.7548	33.5278	28.503	25.9475	22.6297	18.3586	1149.85	1327.17	724.376	595.4	813.268	42.2674	1527.26	36.6797	29.015	21.9754	33.5053	561.188	59.1061	32.9427	2289	37.1143	2746.47	34.6452	28.147	32.3956	333.666	724.013	514.658	24.8734
14.418	253.24	254.247	9.53457	7.32487	8.90662	6.6605	9.23313	9.79521	7.10026	6.53025	11.8123	15.7359	13.7176	3.43172	12.4023	13.2416	14.9063	9.61546	13.3931	13.4071	11.6515	13.5181	11.3886	8.64005	9.69973	11.7518	13.2881	14.006	4.69186	9.04854	17.9434	8.97967	6.82267	11.0354	4.8247	12.8359	13.2317	12.0746	11.0171	4.66016	8.75091	10.9687	5.95249	13.9592	3.91108	12.516	12.2438	11.1306	4.30746	3.6635	3.67594	11.9735
10.25	253.24	254.248	32.2287	26.3795	31.8883	33.2472	28.2887	26.8584	23.3538	28.9856	41.359	36.8662	41.9458	16.9234	32.0677	38.9941	30.4233	34.7988	27.3479	35.11	17.9123	30.1857	28.7467	33.0657	36.8733	33.5998	35.7589	31.1802	22.2717	17.3768	20.6823	18.228	24.2845	37.4697	18.1341	42.8976	35.6944	34.9511	37.5589	19.5832	25.801	35.9124	27.9033	50.1707	31.6912	54.2667	63.3229	65.0786	40.618	175.096	43.8321	58.6331
10.118	253.24	254.248	29.8633	38.3073	33.1266	33.6476	34.6911	37.1112	37.7983	42.5115	51.3722	48.895	47.5009	215.726	42.5215	46.8874	50.0774	42.0859	44.2958	45.9111	21.0903	45.0545	63.9322	39.1327	42.9786	52.5454	39.0641	55.3913	20.0453	52.4675	16.9698	22.257	21.9229	42.2868	26.0342	48.1567	52.7142	46.01	47.1691	29.3767	28.3365	57.1943	36.1307	59.5105	27.6061	59.6844	67.1178	60.3385	30.0793	175.096	34.5714	69.5725
10.4	253.24	254.248	35.1196	33.229	31.8883	28.9907	33.9216	30.0881	37.8444	33.3214	42.2054	44.1855	38.8488	22.7492	35.5292	43.7406	35.1753	43.692	37.6295	34.6044	21.1603	34.7795	48.7768	38.9655	45.0411	45.6151	37.6972	38.0926	19.0919	26.0382	27.8918	22.4613	26.7657	37.4914	25.9605	38.0009	40.7764	35.0894	50.8729	24.3824	34.4404	44.7629	38.6893	59.2223	31.2909	197.712	64.2743	97.1162	53.5245	175.096	56.2428	76.1485
10.573	253.24	254.248	35.1196	19.3983	31.8883	28.6425	21.5779	23.5178	22.7525	23.0752	39.6153	27.5302	23.6488	20.3264	35.5292	24.0958	36.399	25.5345	27.3637	32.5458	20.7631	24.4017	28.6707	28.3023	25.4155	20.0675	30.4257	18.313	20.135	26.0382	25.5056	18.9665	21.659	27.0378	19.2255	24.6824	36.2312	32.3655	26.1913	21.2961	26.5399	18.1485	27.6888	59.2223	24.5515	197.712	42.692	97.1162	41.9244	28.5364	45.828	48.7763
10.012	253.24	254.248	28.2188	30.1718	33.7544	40.0397	42.2907	31.6756	35.6573	27.6342	41.6096	47.8848	45.6099	215.726	46.4083	39.1135	42.1318	42.6545	57.1957	50.511	16.892	40.8207	45.4282	47.9914	244.668	47.1488	54.0619	40.1831	11.564	14.2273	21.4964	13.5001	21.2287	47.4275	26.2016	44.8129	64.0401	55.0718	41.3649	19.7589	20.1425	45.6984	24.0448	74.1335	356.371	228.739	63.4848	76.9204	33.3205	19.1469	36.6314	65.6758
0.255	253.836	254.844	0.706854	0.88561	1.04612	1.85957	14.1024	24.702	15.563	12.5739	1.1899	0.884685	0.777824	1.25987	5.27299	3.58585	4.23653	2.71825	4.40819	3.35699	4.12395	1.92264	8.83101	6.57916	4.11108	1.07052	4.03924	112.334	12.5491	20.7969	52.0348	3.67114	2.19832	15.7992	10.7578	7.49937	20.7978	4.56476	4.23988	30.923	55.1613	3.08165	0.800414	0.933321	0.584999	0.811442	0.791086	0.81376	0.765532	2.98169	4.92605	6.97992
1.074	253.979	254.987	133.733	135.003	152.939	173.163	120.115	184.267	193.601	202.849	18.532	52.3225	78.3044	302.461	126.615	69.4599	69.2718	146.583	195.345	162.25	124.65	82.0219	62.7143	214.849	238.247	133.193	147.492	64.5663	225.986	251.888	212.611	170.903	131.051	131.079	25.2772	132.082	109.121	240.766	208.752	288.072	215.77	223.915	22.8315	6.73939	58.2192	65.8699	20.9313	56.1685	253.76	87.814	13.994	18.1861
1.205	253.979	254.987	45.5606	39.3571	42.9096	36.1949	34.2853	35.5338	36.9978	36.0585	12.8521	12.8809	27.8568	83.2216	28.4428	14.336	14.8376	29.1886	34.7541	25.0604	29.3036	13.3169	11.4529	62.8823	70.2962	21.0661	35.1974	15.4052	52.1126	37.9801	40.3957	36.8664	26.1982	31.4102	7.69267	23.413	10.2621	39.9783	36.3649	48.984	44.1575	47.2168	10.4722	13.6876	27.5465	28.9664	2.59521	7.64798	53.0015	42.4288	8.70428	8.68022
5.396	254.076	255.083	8.62324	1.04386	7.10591	9.61541	8.78693	0.641292	10.4265	8.2118	1.06766	1.15017	1.04552	1.14612	1.17758	1.06437	1.03188	1.10432	1.198	1.0759	1.01858	1.09833	1.09208	1.06638	0.887588	1.22493	0.89113	0.923821	3.2181	3.25384	0.956898	0.913885	0.830315	1.42246	0.721106	0.685734	0.721831	0.66155	2.75745	0.693972	3.09783	3.66293	1.44687	0.754449	0.624147	1.33708	0.677557	0.764516	4.46999	1.44467	0.622099	0.677709
5.547	254.076	255.084	8.62324	6.63454	7.10591	9.61541	8.78693	9.97415	10.4265	8.2118	1.23857	1.23193	1.27568	1.46126	1.4008	1.36246	1.24667	1.3459	1.61544	1.14999	1.11658	1.29683	1.25282	2.84943	3.5831	1.21031	1.13906	1.12634	3.2181	3.25384	2.02128	1.39997	0.981923	1.42246	0.828339	1.30519	1.98773	2.22057	2.75745	2.83127	3.09783	3.66293	1.44687	0.802997	0.648662	1.33708	0.760723	0.836268	4.46999	1.44467	0.730606	0.737491
9.43	254.149	255.156	36.053	42.5632	38.9961	35.8722	40.4482	33.6745	30.026	34.5073	58.5849	43.2901	53.5852	40.3295	40.4525	51.4599	51.3793	38.3971	48.4003	44.0346	29.9592	56.8474	41.3984	40.2964	38.1701	40.0361	47.0199	44.1604	37.0887	37.722	41.4755	24.1854	33.962	39.0348	46.746	51.2028	41.4045	32.8251	32.4709	28.9161	35.5018	21.5235	26.7179	25.3655	21.4694	28.8567	29.0953	24.224	17.0492	17.7266	20.6705	32.2296
7.524	254.149	255.156	63.4723	56.4635	53.9189	58.0245	64.1342	65.7579	56.359	57.567	82.229	83.7105	87.0403	80.6332	73.24	80.4285	56.9298	82.322	62.5508	53.2655	46.4736	83.1693	64.6884	52.0392	62.9879	69.7509	65.3911	49.5249	48.5716	47.818	50.1014	41.3583	59.3614	63.1451	73.7238	71.8655	49.9056	48.3037	54.696	45.8616	62.7903	42.608	43.3727	43.6287	34.1409	49.9147	48.5137	36.152	31.6969	29.4095	37.1477	53.7522
9.128	254.149	255.156	116.472	114.981	127.897	103.298	107.687	91.1094	96.2833	95.5928	177.492	155.477	160.347	144.429	112.188	174.334	130.259	120.309	81.8754	97.8393	73.3682	186.715	116.125	100.602	114.598	110.456	114.912	72.941	87.9409	91.8019	79.5285	66.1024	93.2537	92.0043	105.755	127.73	121.813	116.849	67.1769	91.8877	211.81	107.651	106.319	149.544	81.6753	136.999	169.003	107.997	76.5434	85.9531	131.551	152.913
7.688	254.151	272.185	40.3694	29.2543	34.4933	32.8301	39.7464	32.9325	35.8918	41.5182	1.74268	2.02615	1.48874	118.735	1.78477	2.05773	1.63667	1.56929	1.63447	1.6142	40.9911	3.31328	2.26048	2.24228	2.71011	2.24211	2.09288	1.87964	87.0829	91.1343	127.282	143.537	112.754	1.74952	109.441	2.66126	1.96571	1.3781	2.32394	132.519	10.5346	2.76767	77.5926	2.62529	48.3865	2.09201	2.68344	3.12069	134.734	141.516	152.042	1.65575
8.56	254.167	255.174	4.61799	6.26631	2.73565	5.86206	3.68352	4.23448	4.3752	3.70935	0.72842	0.794441	0.778419	0.843634	0.742453	0.780635	0.711695	0.733154	0.777083	1.58381	0.7222	0.856015	0.641219	1.85141	0.981436	3.75739	1.59174	3.52461	2.91007	2.53127	4.1118	7.97346	6.90522	5.13443	4.22331	6.73439	3.87876	9.19609	11.5937	9.20906	6.11498	9.37766	4.03776	2.75008	4.77095	8.73985	5.75323	5.21512	25.5924	14.9106	9.35807	8.19295
12.229	254.185	255.192	1.31221	2.13562	1.6999	2.26499	2.26206	2.4511	2.29604	2.78029	0.543479	0.438312	0.796303	1.20463	0.951226	1.34391	0.728063	0.687504	0.860587	2.73226	7.29121	0.660842	1.29902	1.05807	0.520958	5.17271	4.40732	3.03673	1.50657	2.46414	1.85509	3.34745	3.17848	3.50229	3.18632	4.37749	1.94902	2.98908	8.04899	3.62622	2.22322	8.661	3.36392	3.39627	5.54607	4.70353	1.61015	1.56123	2.78264	9.52992	3.91992	4.74916
9.073	254.188	272.222	64.8003	58.2231	64.0552	57.041	51.1839	64.313	66.1571	54.1975	2.28908	2.09611	2.82126	94.1485	1.67179	3.57332	3.60416	2.92103	2.661	3.34036	428.887	4.85977	3.37904	3.14516	2.33264	2.78584	3.32772	4.18748	149.645	172.436	100.115	74.5996	105.495	4.68637	206.427	4.76804	3.08005	2.53094	4.33371	71.3503	6.89667	3.41835	313.509	4.26386	387.85	5.13627	3.37885	2.99447	44.7871	95.5714	70.8152	1.89925
8.387	254.199	277.188	1.62238	1.55833	1.8308	2.07906	2.71719	2.06178	2.99639	2.80474	1.23856	1.17548	1.17246	3.54247	1.31163	1.13123	1.14717	1.22727	1.33088	1.11671	4.4174	1.2604	1.11378	1.0026	0.961287	1.13098	1.28508	1.00312	6.1782	6.55055	5.03	3.75798	6.15169	0.855352	6.73047	0.813593	0.801324	0.751906	0.735919	5.35636	0.880013	0.705963	8.10537	0.791817	6.22929	0.696392	0.723623	0.759731	5.00128	6.08849	6.26411	0.762748
8.291	254.199	277.188	1.85217	1.55833	1.8308	1.95996	1.29206	1.98274	2.99639	1.9615	1.09821	1.02939	1.1336	3.54247	1.13947	1.0654	0.964526	1.02553	1.15147	0.920934	17.3874	1.2782	1.01745	0.913905	0.991099	0.929395	1.10965	0.840474	6.1782	4.9224	5.03	3.75798	6.15169	0.839625	5.18494	0.805236	0.839041	0.638439	0.732379	3.30343	0.80431	0.599712	9.25158	0.648346	14.5624	0.759421	0.653063	0.788947	5.00128	3.79239	3.82544	0.733451
7.492	254.199	277.188	19.7983	13.5532	13.9127	13.3386	15.4572	16.8717	16.282	14.0571	0.660879	0.705792	0.678778	64.6548	0.735436	0.705315	0.652023	0.706841	0.77242	0.601725	14.804	0.656929	0.630003	0.659862	0.628523	0.634842	0.657256	0.582466	42.8455	38.809	52.0506	54.9123	43.9637	0.490484	45.6865	0.427385	0.39811	0.35279	0.680239	53.056	4.73194	0.512599	29.113	0.458262	15.4137	0.373402	0.405747	0.410739	49.5426	52.6238	52.0926	0.391039
1.04	255.008	256.015	114.68	140.692	117.101	191.358	80.5214	113.478	119.825	144.854	101.674	115.174	114.387	137.139	113.391	110.929	118.167	139.28	143.15	104.316	122.209	122.279	116.39	122.415	150.498	127.352	137.384	102.648	153.899	146.514	103.955	126.298	101.529	92.8483	60.9688	108.457	92.0973	114.694	102.862	91.7104	180.609	136.723	65.0803	44.6739	67.4297	53.3442	58.9096	66.4594	100.251	82.0341	61.7364	62.4857
1.245	255.008	256.015	6.04145	4.65	5.87323	3.10313	4.27435	4.16704	3.43493	4.01257	1.01786	1.27937	2.37049	19.5681	3.50959	1.01007	0.997914	4.87331	3.00776	1.45352	4.04715	1.03005	0.940022	14.399	15.4773	1.40292	1.60014	1.2007	5.50294	6.1117	5.68188	6.48949	1.88455	1.29745	0.868614	1.18182	0.876943	4.87576	1.47341	8.02309	5.13348	6.52512	0.991713	1.05744	4.19892	2.17253	0.868991	0.941473	6.31275	6.55689	1.10352	1.01704
10.598	255.183	278.172	19.6587	19.9677	19.6322	13.5743	16.6301	10.6667	9.90687	12.3374	1.43501	1.55744	1.30102	63.3777	1.43699	1.31909	1.44281	1.22139	1.45865	1.20838	25.1959	1.26933	1.64292	1.14801	1.44422	1.35688	1.27359	1.43521	57.8463	42.217	58.4385	49.9756	29.9709	1.16432	39.3957	1.20372	1.51081	1.44102	1.54274	32.8808	7.90712	1.18577	27.7266	1.74559	12.5286	1.42156	1.73029	1.38757	55.9807	32.6487	52.2398	1.51653
12.385	255.183	256.19	2.44611	1.74791	2.51793	2.90473	3.31099	3.75386	2.45096	3.29094	0.573732	0.334708	0.752148	0.626628	0.741543	0.68339	0.822756	0.495319	0.58979	2.73226	1.05074	1.18487	1.00637	0.514503	1.02028	2.73144	6.30614	2.55943	2.41484	0.98843	1.71045	4.19172	6.51024	4.47767	5.22033	2.9585	1.71204	3.79266	10.0628	4.27808	3.53002	7.60475	3.45644	2.75275	2.44355	5.77654	2.99346	1.4705	19.967	1.52821	4.82357	4.47224
12.268	255.183	256.19	1.31221	2.13562	1.6999	1.20089	2.26206	2.4511	2.29604	2.69158	0.430199	0.313067	0.631625	1.02264	0.792743	0.841525	1.35515	0.687504	1.03062	2.73226	1.09352	1.53836	0.605997	1.1837	1.02028	2.63701	6.30614	3.03673	1.50657	3.10678	1.85509	3.34745	2.96894	3.69191	3.21164	4.37749	1.6912	3.07261	8.04899	5.14885	2.22322	9.53514	3.28306	2.39042	2.45826	7.79893	1.61015	1.38741	14.7481	9.52992	3.91992	4.74916
7.736	255.183	256.19	4.93583	3.04518	8.90942	5.55404	5.32752	2.35648	4.02467	6.56922	2.30237	0.994048	2.18518	6.87689	1.96205	2.18197	0.953294	1.03007	1.24997	1.97414	4.98641	1.91421	1.93423	0.867855	0.7807	1.52791	0.991749	1.3473	26.2207	5.44515	7.8109	15.9321	33.0678	1.88654	7.58227	0.586102	0.550614	0.526912	1.28283	31.7746	3.29295	0.53714	5.87934	1.62525	7.22038	1.06625	0.555472	2.66253	11.273	8.0361	11.6086	0.563058
12.049	255.183	278.172	13.936	14.5256	17.5442	13.981	15.8802	15.0953	13.1867	11.5656	0.784749	0.41465	0.335041	55.5643	1.42995	0.31139	0.860987	0.790392	0.866051	0.381515	16.4035	1.44493	1.39157	0.246368	0.254029	1.2521	0.265375	0.964169	45.4173	36.9007	40.2131	50.3788	42.2664	0.684665	45.5538	0.548172	1.488	0.881725	1.15096	32.6728	10.1213	1.18475	25.6513	1.64449	15.8441	3.50519	1.76948	0.596366	44.0733	39.3041	61.4018	1.30237
8.324	255.183	278.172	158.538	163.747	165.487	175.192	163.149	196.242	186.861	199.382	4.71254	3.8647	5.64829	444.347	3.49301	2.93747	3.0606	3.7743	3.50023	4.48406	175.831	9.62209	5.45657	4.765	5.2187	4.93585	2.91545	4.07467	505.42	451.581	523.05	673.399	526.682	6.63048	462.333	5.90082	6.3753	6.90094	8.46018	500.986	98.6615	7.12065	354.13	8.99576	177.649	6.85308	7.83321	4.94873	661.906	516.527	639.75	8.22129
7.884	255.183	278.172	82.4391	69.7013	66.1777	79.8704	82.8644	65.7305	70.5928	71.0825	14.9822	16.3217	15.9741	162.533	13.7655	15.2766	15.614	13.9326	11.2057	17.1751	89.7892	16.5755	15.0445	12.8493	13.0586	14.0479	15.0152	12.5807	142.517	140.823	149.588	140.711	183.345	14.4187	145.836	15.7961	15.2162	12.2084	12.5545	135.492	152.714	12.8886	101.927	16.0558	70.179	13.075	17.5302	19.316	173.479	159.111	226.263	14.4558
14.716	255.219	256.226	1.7066	2.96868	1.62236	1.51665	1.03762	1.98562	2.05245	1.51057	0.151996	0.139323	0.143937	7.4165	0.274227	0.198051	0.416288	0.350238	0.231258	0.146707	22.6184	0.781019	0.150769	0.127659	0.13624	0.143128	0.145438	0.134406	3.04047	18.2058	4.86441	2.95966	7.46291	0.265941	21.8389	0.582302	0.187359	0.168802	0.140465	4.00347	0.723811	0.328123	19.8242	0.524353	24.3303	0.471603	0.208282	0.239224	0.393287	5.0496	4.01915	0.139491
13.775	255.219	256.227	5.27276	7.43888	6.76198	5.29021	6.13136	6.04541	4.87192	5.67555	0.299457	0.360224	0.478011	14.2836	0.273398	0.687989	0.696156	0.438787	0.432744	0.567281	19.9983	0.716048	0.4627	0.510879	0.374886	0.622427	0.432643	0.475553	25.0188	22.4022	17.7242	9.84514	18.6517	0.826761	35.5354	1.09955	0.78855	0.432792	0.325639	9.68704	2.11159	0.477324	27.1834	0.90896	18.3501	0.918922	0.713649	0.738658	1.12741	8.23651	9.03944	0.683292
13.879	255.219	256.227	7.40439	7.27864	7.03535	6.83119	7.62715	6.89604	6.14007	4.14687	0.299457	0.360224	0.518908	22.9905	0.739801	0.63602	0.785322	0.438787	0.308091	0.567281	37.3374	1.11766	0.630358	0.510879	0.323215	0.645393	0.432643	0.475553	21.0728	24.6616	14.5176	14.1264	20.6944	0.815004	27.944	0.861136	0.643873	0.432792	0.543081	8.17698	1.54626	0.664856	27.4998	1.47278	27.4693	0.918922	1.00733	0.738658	1.13517	13.5531	6.53776	0.715006
13.648	255.219	256.227	2.10551	2.30819	2.01238	1.96723	2.37082	3.09888	2.97655	2.42976	0.402392	0.459421	0.398886	7.98641	0.389573	0.687989	0.696156	0.438787	0.432744	0.371437	6.1477	0.300389	0.4627	0.510879	0.374886	0.622427	0.432643	0.475553	5.5765	8.28198	7.94035	8.45036	3.05738	0.326117	9.66569	0.451108	0.416276	0.454212	0.429896	4.25936	2.11324	0.338493	6.44584	0.547955	4.50551	0.614988	0.713649	0.473493	7.21988	7.03402	9.03944	0.382894
9.479	255.22	278.209	35.2076	35.9152	34.5622	37.134	35.0824	32.9753	36.2594	33.2599	24.5188	31.2894	21.6907	55.6859	30.9335	24.5968	23.0041	24.7256	31.0427	33.8555	48.8954	23.3323	25.9661	26.5626	26.2719	28.4719	27.3523	22.4057	44.287	48.6109	51.2041	46.4688	48.8483	28.8967	61.7676	29.8577	26.0207	22.7311	29.2665	49.7805	19.775	26.3772	51.4122	27.8202	36.0019	23.3134	24.4775	25.9977	62.2157	49.7042	60.3375	29.8802
14.879	255.256	256.263	4.64659	12.9518	6.95587	5.82003	15.7911	4.19662	14.0623	12.8669	16.2979	5.82911	38.3466	11.4881	10.8665	6.23547	4.67371	6.1724	10.5345	11.93	11.7249	11.6433	15.5117	17.5974	9.14794	15.3249	5.95025	4.71946	7.05565	13.8409	5.77301	11.5266	10.7019	14.7157	15.45	4.843	13.5012	7.42605	13.9301	5.87561	24.4365	9.56341	5.55967	7.42494	8.97464	7.00891	16.3871	16.5567	14.1606	4.38832	19.7474	16.1567
1.179	255.813	256.82	1365.1	1381.44	1331.58	1245.39	1356.68	1339.6	1300.61	1339.7	1362.99	1464.41	1173.65	1276.33	1480.31	1517.59	1451.93	1443.13	1371.06	1330.93	1423.53	1346.71	1423.81	1058.91	1120.23	1501.05	1393.79	1281.58	1280.49	1503.07	1307.27	1522.74	1450.61	1383.68	1245.43	1655.88	1606.09	1335.68	1544.6	1495.95	2086.92	1436.93	1411.82	1089.62	1386.39	1518.61	1113.48	1411.29	1452.37	1157.85	1292.46	1407.5
6.021	256.05	257.057	2.61177	2.694	1.35199	2.1327	2.77983	2.58516	2.43572	1.88732	0.81178	0.938962	0.915538	1.02369	0.981012	0.989863	0.912767	0.940453	0.993237	0.95129	0.754382	0.963943	3.40442	9.14597	9.78171	0.91855	0.835596	0.688124	9.5527	8.04105	7.72652	2.06166	1.19367	1.79698	5.10378	7.37679	3.45126	3.0557	3.07084	4.48624	14.396	17.6602	4.72414	0.802304	2.28768	1.71952	2.90109	5.25554	21.3471	3.11077	1.26353	1.75636
4.914	256.092	257.099	12.5759	10.6434	10.6845	8.3234	13.8557	15.3793	13.4447	12.2311	1.45189	1.18471	1.2927	1.27655	1.30464	1.15909	1.19095	1.16352	1.28709	4.79814	1.10839	1.10695	1.08282	2.20629	3.93282	9.68901	6.83154	23.3285	29.5815	25.4932	11.6968	31.7848	48.4264	17.1522	27.6159	18.6609	123.022	42.1879	45.2848	18.8588	9.01404	18.0634	11.001	20.7919	55.3544	70.1875	3.27488	17.3632	28.9619	9.71763	10.5457	7.78714
7.284	256.121	257.128	4.26198	4.96216	3.38817	4.16617	4.40704	4.28051	3.40829	4.04353	0.618175	0.697337	0.699963	1.81909	0.731267	0.762761	0.618725	0.635297	0.652291	2.6316	1.54677	2.10995	0.835049	0.559458	0.765382	5.3475	9.00208	3.9342	1.6137	2.89218	5.7517	6.37696	8.03567	6.94901	2.33725	3.34164	2.26469	11.0629	17.1634	9.66951	1.99074	7.30281	2.57762	3.97152	7.70223	13.0849	1.96684	2.42631	14.9876	33.8029	19.7641	21.8427
6.476	256.128	257.136	18.3016	22.6117	20.0468	19.0725	24.6678	23.2143	21.968	18.9144	34.4923	30.0332	28.4439	27.1129	22.8353	25.8475	25.7466	18.1289	23.1779	18.6165	18.2078	32.3681	27.4861	29.786	20.8813	27.2014	20.1838	23.8076	17.0695	20.0923	23.8816	13.6688	21.2652	24.4388	22.8138	21.8976	19.0057	16.1033	17.1734	19.9978	27.2949	18.8978	14.7362	15.1464	11.463	16.2222	23.1905	18.3409	14.4914	3.98937	13.1207	18.9153
7.115	256.167	274.201	10.7238	7.84601	9.53667	9.61978	11.6031	8.02568	10.1729	10.459	0.714873	0.70383	0.705346	26.7011	0.736184	0.725066	0.690902	0.715213	0.760454	0.625312	10.2637	0.570913	0.647239	0.59636	0.59517	0.645299	0.687022	0.543957	19.3189	21.7356	30.2645	25.1721	31.9122	0.454392	25.4212	0.399663	0.4182	0.382463	0.462021	35.3614	2.81144	0.80935	19.0313	0.620926	11.7813	0.489257	0.557744	0.414345	34.0866	28.5224	34.1136	0.788207
7.381	256.178	279.168	90.0229	75.3881	87.6482	79.3776	78.9284	85.9866	74.854	76.1857	0.621611	0.648017	0.705411	253.223	0.722905	0.735246	0.623744	0.69297	0.733018	0.504726	131.896	0.733449	0.595364	0.610169	0.594243	0.576219	0.666315	0.559154	189.669	166.484	289.239	278.63	257.714	0.491722	223.744	0.441723	0.423039	0.459865	0.394652	237.765	14.072	0.387058	167.787	0.408227	122.605	0.379503	0.417046	0.741214	268.702	213.173	332.276	0.400273
6.697	256.178	279.168	49.5148	41.9468	39.1758	41.0079	38.8824	31.9738	36.9028	38.8864	0.686836	0.788216	0.706025	99.9915	0.814267	0.714591	0.697005	0.714956	0.913225	0.657418	35.8325	0.721317	0.699416	0.635923	0.603217	0.661627	0.652589	0.523333	110.611	97.0987	133.286	131.615	152.061	0.541154	96.3598	0.450762	0.399593	0.419582	0.477141	176.731	7.66415	0.392716	78.487	0.442715	35.4091	0.436342	0.433947	0.476343	188.664	128.511	186.59	0.406738
9.47	256.182	257.19	20.8644	21.8945	24.2624	23.1698	21.3946	21.3271	22.9366	18.7426	6.13377	6.75139	5.30693	8.46224	12.6716	5.53856	6.54878	3.74232	5.89811	10.3929	6.84479	11.0596	19.3592	6.43197	33.4015	16.9151	22.0706	13.3767	9.68637	8.86528	14.3266	17.5459	25.6335	21.3011	21.4925	16.187	19.7602	31.9606	47.7875	26.4078	44.9876	66.6088	26.1434	25.8754	30.4675	36.9779	57.4525	30.2507	184.613	106.238	63.5507	61.2577
11.1	256.203	257.211	2.62903	2.3711	2.4514	2.3332	3.1796	3.6107	3.17782	2.59901	0.66055	0.565129	0.689349	4.68469	0.529372	1.18463	1.37306	0.500269	0.610754	0.436159	6.62643	1.61227	1.24306	1.15439	1.04948	0.477859	1.33577	0.663866	7.73275	8.04353	9.01846	9.03059	7.69761	1.4116	8.20753	0.534232	0.855924	0.888106	2.63102	7.64571	8.1403	0.410048	6.79358	1.31377	7.1813	1.02586	0.724818	0.809223	6.89883	7.06228	7.78	0.531529
5.984	256.215	257.222	5.641	4.22649	4.65141	4.10498	4.83471	3.89893	6.65675	5.2649	0.780385	0.885976	0.794936	12.6579	0.905737	0.843755	0.79253	0.867503	0.973476	0.768046	22.6759	0.836965	0.760542	0.777918	0.657454	0.71773	0.713675	0.698606	15.993	13.6336	9.44533	13.7093	16.2465	0.575102	19.6512	0.555613	0.510453	0.475198	0.471239	11.2684	1.07945	0.470676	18.0039	0.466663	21.7905	0.472178	0.527613	0.493588	10.7116	14.2875	11.9375	0.461056
7.603	256.215	257.222	176.177	157.427	191.273	166.897	186.422	148.159	185.304	185.652	161.188	173.706	141.075	43.6118	168.704	180.468	133.412	130.181	137.114	223.849	122.09	121.241	139.056	148.979	168.475	182.941	161.443	162.18	36.5938	140.646	138.968	145.783	172.703	152.233	155.694	163.673	162.4	164.896	179.071	186.909	146.733	171.571	160.186	200.627	120.782	158.536	166.486	147.04	159.495	173.006	189.739	135.232
1.037	257.005	258.012	23.4145	27.3457	31.0096	34.3472	22.5483	27.9928	27.8027	27.7849	21.9293	24.0912	31.5337	39.5464	34.0704	24.1746	29.7378	38.2939	36.3891	27.2607	28.7217	30.1254	31.2756	6.66448	35.196	26.9776	39.073	27.7514	38.1024	41.8473	25.2155	31.4354	22.2316	21.1487	16.0491	32.4309	29.7035	41.2196	29.954	29.8121	40.8818	26.7849	12.2973	11.8761	18.2724	18.533	15.25	13.6295	26.601	17.1669	10.8334	13.4215
1.164	257.103	280.092	6.79731	5.49996	5.98972	6.2311	5.49443	5.64053	6.23791	7.10644	2.72875	2.80659	2.68667	3.36199	3.21143	3.19033	2.62838	2.81987	2.78396	2.69848	2.64827	2.70996	2.48987	2.70347	2.79899	9.13644	6.90031	19.5852	5.4575	8.92397	13.0485	18.7144	18.5818	19.4816	26.018	21.8823	8.0815	6.05716	35.8468	11.2383	26.2489	25.8494	25.0303	28.8608	22.2886	16.8523	42.384	24.0219	15.6803	21.2617	30.1426	28.0583
7.284	257.105	258.112	5.59184	5.09953	4.43263	5.85485	5.15578	5.18859	5.99619	6.10932	0.607181	0.684934	0.687513	0.994807	0.718261	1.16148	0.60772	0.623998	0.64069	2.7219	1.36097	2.56474	1.13763	1.37315	0.751769	6.83211	12.5146	6.0395	3.21366	2.99744	5.87376	9.44319	11.3211	9.76681	2.85522	4.683	3.42463	16.2233	23.8137	15.3838	3.25305	10.5429	3.31837	4.632	11.5908	16.1756	3.22449	3.8076	19.335	44.5206	27.5083	29.9815
7.101	257.162	258.17	11.503	9.93577	11.7199	9.55855	10.9274	9.58836	11.6939	12.0123	0.717677	0.70659	0.708112	34.8631	0.759046	0.722518	0.69074	0.718018	0.763437	0.627765	12.0038	0.573152	0.655299	0.547307	0.594506	0.647829	0.689716	0.535061	21.3197	26.2583	35.6129	31.7908	39.1402	0.456174	30.0069	0.42639	0.637306	0.457393	0.496866	42.6338	4.12247	0.724572	22.853	0.934588	11.5609	0.361963	0.676621	0.41597	48.972	41.7793	43.7518	0.459348
6.198	257.162	280.152	7.80149	6.84407	4.12683	6.53574	9.47015	10.1161	8.0302	5.18791	0.905385	0.977984	0.942616	17.1318	1.09059	0.995782	0.916591	1.023	1.07157	0.945289	23.7556	0.954739	0.969379	0.86073	0.82246	0.865333	0.897076	0.797868	14.9819	11.0389	23.6487	23.9825	22.1189	0.665944	12.6446	1.00433	0.647363	1.32469	0.589693	10.2866	0.76479	1.1357	22.0962	1.96763	20.9476	1.78647	1.26405	0.852363	25.7943	23.4061	11.1493	0.571079
6.753	257.162	258.17	15.3008	15.5407	17.7422	14.9012	15.9104	17.2066	18.0378	16.711	2.29029	1.00832	1.00309	60.892	1.15705	1.15361	1.17092	1.07071	1.21249	1.7226	27.9813	0.975138	0.933005	3.46559	2.0051	0.873883	0.990529	1.65155	25.1393	33.9419	40.4824	41.5195	45.6995	0.839929	30.311	0.618904	0.591943	2.81332	1.39596	59.7383	5.5461	2.25843	31.4231	1.45235	32.707	2.57896	0.635233	0.710383	41.9704	76.8212	61.5883	1.07009
8.036	257.163	280.152	15.0956	19.3867	20.6402	11.7646	13.5315	15.74	16.7957	14.1027	3.09799	2.82177	7.28611	26.2553	3.63458	2.82998	2.07528	3.40341	2.89095	4.6858	10.5255	3.99384	4.87883	2.3182	1.99834	3.88726	4.59933	3.75856	47.4944	28.5186	50.7926	51.8384	52.172	3.51425	46.8531	3.49738	5.39569	3.75498	2.99377	49.5601	2.81978	6.3105	44.861	6.77196	7.18419	2.81337	4.58772	4.66993	66.942	20.1372	75.2992	5.55972
11.713	257.199	258.206	17.8925	28.2947	21.1772	19.2083	27.1336	18.6048	18.537	24.2231	2.38336	2.72021	3.50464	51.2073	2.19645	3.50149	1.96203	3.99602	2.27467	3.51964	25.4978	4.78522	5.06035	4.2965	3.89231	3.86789	3.38549	3.2272	45.4667	64.2625	71.2991	67.5223	67.1918	2.3188	54.8812	3.67708	6.74694	3.82362	3.35377	61.8725	16.8601	6.68446	36.8473	4.30326	29.6859	4.12249	6.30438	4.98701	79.4406	82.7164	58.3905	6.38038
10.789	257.199	258.206	13.6953	16.8279	13.9298	15.9009	14.1939	11.2718	17.6907	15.0902	2.9048	5.45619	5.02337	34.7197	3.01918	3.52304	2.4918	4.4962	3.73941	4.63724	19.2988	3.91557	3.37963	5.41058	3.02861	3.80162	3.71049	3.21834	32.7362	30.8376	39.2095	50.3875	43.5828	2.84471	32.5807	4.86129	14.316	3.53963	4.30861	39.168	7.21918	3.52698	24.5029	5.38264	17.5151	2.73234	18.39	4.05321	43.1699	38.8573	54.8397	18.5033
9.362	257.199	258.206	25.2654	20.1812	22.6499	23.3761	24.7027	21.6761	28.1185	26.3029	5.82806	5.88133	21.6425	50.0573	2.23487	3.63893	5.46606	5.92258	4.75664	4.31924	146.316	3.36977	4.93047	5.32913	3.56466	4.6725	4.39395	5.09841	38.1993	69.6134	39.5754	46.9319	51.1892	4.64077	67.645	24.4571	6.43248	5.33544	5.4939	41.7537	4.12226	8.47345	95.7385	5.74763	170.416	5.99102	6.85512	3.41054	36.3296	84.5155	64.6162	7.79235
7.709	257.199	258.206	27.7027	28.3842	23.178	22.0522	31.8912	28.349	25.992	31.7706	17.6236	14.4703	17.7443	54.0851	12.4833	16.2744	16.1777	17.1382	19.3306	17.1899	5.82758	15.877	17.6544	13.6102	14.5487	17.632	14.0947	12.3307	49.6512	47.7833	5.38229	58.5939	56.8033	18.0887	50.2274	13.1414	17.9635	13.6679	15.2167	59.2214	16.177	18.825	7.95599	19.2183	14.6241	13.0822	18.8812	19.5115	7.42602	30.8422	65.9473	16.764
8.527	257.199	280.188	225.105	254.722	200.534	259.836	280.799	243.538	253.883	262.755	17.7514	13.9939	14.7684	521.823	11.3614	16.0094	16.6326	16.3413	11.7193	18.355	1023.9	22.1324	18.3124	15.4304	14.0956	12.4112	12.2494	11.4251	655.902	642.134	595.107	644.921	562.773	18.6738	847.893	21.1083	21.6934	17.7371	19.475	688.452	60.5366	19.2826	901.129	19.1039	830.823	18.9461	16.577	18.0598	646.902	626.422	718.878	15.7051
11.968	257.199	258.206	8.84746	10.5221	10.8361	8.92618	10.4954	8.2305	13.3829	11.8765	0.655873	0.399547	0.465474	31.335	0.342467	0.565548	0.902266	0.432948	0.475972	1.4342	21.4555	0.506255	0.612151	0.342897	0.496667	1.16479	0.36094	0.418187	41.4269	37.0599	18.3285	44.8271	39.5618	0.464037	41.4175	1.53107	1.99548	0.814919	0.652187	36.7057	6.29078	1.83737	27.3008	1.687	19.0481	0.942257	1.83017	1.55102	39.5234	33.9701	51.6673	1.40768
9.465	257.199	258.206	18.1363	17.7913	18.2288	19.4748	21.2705	20.6434	20.01	18.7475	17.2343	19.8529	21.6425	9.16104	23.1418	24.5319	21.7755	21.0712	22.2628	22.6249	15.6108	16.3878	22.7491	21.2957	22.2613	19.1563	22.378	19.4296	10.1204	11.4718	11.4874	9.59233	9.86084	22.3119	11.3736	24.4571	22.7271	16.6963	20.7487	13.6182	11.303	17.9815	10.5668	32.7131	17.8298	20.3623	21.8584	24.2557	12.5092	12.7155	15.2621	26.0528
10.359	257.272	258.279	470.98	495.094	528.521	558.926	531.56	468.922	528.8	497.771	714.621	521.212	561.064	222.718	524.035	496.19	501.899	457.495	478.427	525.178	281.266	545.015	543.627	612.766	539.263	619.867	471.742	492.68	192.867	216.294	261.833	204.241	360.715	608.626	248.886	640.472	641.225	488.378	493.081	242.849	241.923	586.666	285.771	641.375	218.56	665.51	559.635	555.518	221.519	243.361	272.372	595.302
1.192	257.824	258.832	8.51053	8.28356	8.12435	1.53543	11.338	11.6131	1.5494	7.22733	1.2536	1.49989	12.7501	17.5057	1.71625	1.70497	1.34742	2.53525	4.40685	1.44212	3.07728	1.44825	3.79318	13.6828	15.2305	1.93446	1.56304	1.33669	1.50607	3.31984	1.63444	2.69563	1.66785	7.41004	1.41907	1.5895	1.3631	3.79234	9.16168	2.47396	6.30056	10.0056	1.08011	1.61624	2.61677	2.33716	1.13127	1.35772	5.62938	4.97701	1.46725	1.35156
1.207	257.874	258.882	9.0474	6.58063	4.61052	5.17048	4.57109	7.76746	5.52116	5.53174	2.14073	6.33278	3.72931	9.42954	8.58049	2.91152	2.30095	6.78852	4.73161	3.20068	5.14536	4.72273	2.27227	9.70463	9.33578	3.02667	3.70068	5.76077	5.23248	4.37335	6.12531	4.87793	2.84814	8.57719	2.42329	2.71434	3.71157	5.74974	5.17736	6.88872	3.64607	10.5273	1.84446	2.22374	2.46664	6.2747	3.08471	3.33163	8.19988	7.42615	2.50557	2.30802
1.06	257.911	258.919	54.3403	31.711	37.0646	49.5767	26.7998	41.0467	47.3667	48.8338	6.49328	8.24213	15.4013	94.4187	31.6703	10.6981	19.4524	35.6587	64.389	39.2555	43.6898	23.053	22.441	57.223	71.0774	28.8191	41.1947	25.5675	53.1828	58.5609	52.4791	62.3969	30.2711	27.7843	3.33621	36.229	25.5288	71.5986	53.386	46.7512	86.2752	77.8728	9.82918	3.16993	13.2884	11.4392	10.8151	9.2783	92.7375	22.1626	2.72431	4.93341
1.211	257.924	258.932	11.072	13.347	9.28847	7.96191	9.00721	5.81579	6.64809	7.36097	2.1187	11.4692	6.23749	20.6988	8.31784	5.70653	2.55396	9.40196	7.12872	5.19897	8.05508	2.16411	3.59802	14.7125	18.2795	3.74931	8.19296	11.8565	7.4222	8.94294	12.3895	7.10372	6.63408	4.4646	7.24502	3.5342	2.30377	7.20144	5.6364	8.47761	8.62431	7.30939	3.35118	2.20086	16.4507	17.1676	1.91196	2.17923	8.91455	15.9824	3.71539	12.3242
1.021	257.956	258.963	57.8852	55.542	50.1062	65.2516	69.9406	57.8076	58.9541	64.5983	62.6716	50.5227	63.194	83.5852	67.9857	58.5812	40.3188	60.951	49.4338	54.962	53.9545	59.5302	64.8708	70.1034	98.9051	71.0031	60.229	71.672	76.5412	78.1642	47.1338	71.627	65.0995	58.0379	39.5703	66.1032	67.686	58.8116	76.5343	71.305	90.3227	69.7338	47.2773	47.917	45.3738	50.4103	61.6528	61.566	63.2114	40.5285	50.2001	52.0733
0.999	257.982	258.989	69.5809	63.913	60.6955	81.5054	83.9414	82.4454	87.8473	95.2129	86.695	86.1647	84.8842	65.2444	59.6243	73.5154	53.6074	58.091	49.2907	52.6328	61.5875	74.3965	85.1946	72.1591	80.8519	81.7885	80.9908	84.0041	77.7864	85.1582	73.4628	85.8633	83.6547	74.1054	59.3943	71.3299	91.025	73.0732	79.1777	87.3193	127.038	82.0396	87.0794	85.0104	73.445	90.7615	99.1079	85.8054	87.9516	62.2228	84.2411	86.0417
10.092	258.087	259.094	14.6686	11.9506	12.1315	13.648	16.4216	14.3581	14.8086	14.357	10.9147	15.5283	17.7103	22.935	15.7851	18.4497	17.8806	16.0838	10.1867	16.7331	10.0602	22.0379	14.6456	12.4656	12.2468	13.0176	11.9639	14.1308	14.9313	13.4255	13.5238	11.8795	14.3458	14.2707	15.9749	16.5709	7.86916	11.7191	12.5342	16.2699	12.8823	15.3018	10.4743	9.19445	9.52163	12.3738	4.52256	5.33379	14.1979	6.78189	10.2925	12.0806
8.7	258.123	259.13	4.75193	4.41349	4.18401	4.10573	4.83	6.98217	4.12392	6.60534	0.725493	0.74324	0.819198	0.993712	0.762086	0.6466	0.702906	0.942919	0.84956	1.91838	1.01967	1.39154	1.28991	1.33016	2.54521	3.95646	6.10036	5.17177	3.70827	3.71113	4.56693	11.0428	7.3393	11.9617	5.00074	8.11902	5.19135	15.3277	26.5538	11.2096	9.23017	21.8316	5.31121	5.59714	7.8711	9.85979	6.60768	5.70649	22.7862	28.1277	2.19587	19.5002
10.819	258.125	276.159	1230.96	1518.04	1356.47	1298.59	1438.99	1487.05	1664.27	1605.08	1877.54	1894.9	1748.09	1802.03	1530.13	2084.41	1543.5	1541.8	1624.21	2063.27	1145.52	2484.05	1348.33	1641.63	1475.65	1622.4	1844.22	1725.44	1107.05	1345.96	1051.35	1174.04	1458.04	1361.7	1430.18	1711.96	1257.69	1562.49	1570.45	1265.2	1618.88	1191.34	832.856	1100.95	1065	1379.26	441.131	481.725	842.748	1061.79	1577.14	1631.01
5.381	258.144	259.152	4.08136	7.55098	6.52478	3.9801	5.89726	7.11952	3.60521	3.23683	6.39765	3.08884	4.52685	4.96357	3.04704	7.60968	7.28156	2.17783	2.75208	3.8154	1.20276	4.19121	8.39934	5.17566	5.37746	5.51062	3.9403	1.73329	9.0698	3.89306	5.23675	2.63416	3.86907	3.80329	1.90374	7.38046	3.81609	7.95474	3.31292	4.4678	10.2146	4.3839	2.29244	5.73476	2.48768	5.5906	3.99231	6.37246	4.19676	4.1874	2.04796	6.44985
8.521	258.147	259.154	6.96487	7.34653	7.33902	7.5597	7.50636	6.76177	6.57833	6.03607	6.70602	4.75939	5.17433	8.28044	4.32374	6.17771	5.6264	6.39086	4.1832	4.7905	4.6005	5.04782	5.05347	5.24283	3.5815	5.01059	6.65054	4.54714	9.6618	8.40681	6.66303	7.27904	6.51881	5.39452	7.86225	4.51996	7.0834	5.17961	5.95686	8.80152	11.133	4.92074	5.05899	7.65123	5.15487	7.45852	7.12517	5.59877	8.81469	8.99143	10.9778	6.36003
10.382	258.159	259.167	69.6436	179.027	174.208	122.642	187.612	176.531	163.763	153.013	81.4254	240.208	262.822	252.656	148.515	91.6271	193.291	156.986	151.869	169.473	124.292	169.783	92.5178	103.841	198.532	187.35	79.874	159.158	181.408	121.854	30.3317	121.91	121.651	122.951	93.0816	65.0457	83.1817	69.5869	127.536	184.12	219.043	142.235	102.135	115.398	83.2235	83.1519	73.6083	102.758	89.367	69.976	113.673	157.522
8.066	258.159	259.167	28.2312	29.9791	28.2837	24.7648	28.9945	27.8523	29.7529	26.2937	89.8523	64.9986	70.9702	42.7873	43.0547	59.6603	27.1287	25.1141	11.604	64.1744	14.0945	90.814	44.9433	16.5356	23.7444	23.2598	21.503	20.2484	13.5713	13.7363	16.9091	23.305	31.4321	36.2781	30.5921	73.6547	37.0742	18.138	10.1314	14.0264	45.8295	13.6138	12.9082	15.9607	15.9586	26.875	55.2383	30.196	12.3211	5.48436	15.61	24.2385
13.15	258.162	259.169	3.3745	3.69893	4.591	3.0386	3.80328	3.17674	2.61521	2.49436	6.97682	6.41753	6.10984	1.30378	5.38698	6.01995	5.10107	4.93965	5.97604	5.09677	2.067	3.99722	5.89941	5.23909	4.61972	3.98158	4.86993	5.1154	1.58908	1.31527	1.19693	1.48793	2.00693	4.79972	1.63808	3.67036	3.93931	3.48544	3.6962	0.818701	3.7212	3.09592	1.49181	3.56315	1.34376	3.37769	4.77862	4.23219	0.389819	1.15595	1.53132	4.10788
8.703	258.162	259.169	21.3416	24.2428	24.5227	21.3089	22.9338	24.1798	24.6338	21.2961	3.61082	2.25093	1.23502	54.5532	2.79456	1.59352	1.29905	3.22613	3.86495	2.43239	13.9182	3.73594	3.37067	3.44544	3.09447	1.58316	4.24995	4.85817	66.1561	45.4986	75.4254	77.9545	72.9806	2.30909	45.6149	4.72563	5.0729	2.61323	9.23506	75.635	28.196	28.3673	26.6371	17.2628	16.2231	7.73781	4.67613	3.59966	99.5756	36.8687	101.341	7.05262
12.308	258.162	259.169	2.56303	2.23035	2.47839	2.60151	3.07775	2.0953	2.49818	3.09191	3.28037	3.75791	3.96764	1.82207	2.41572	5.31059	3.01908	5.214	6.06507	3.21156	2.17087	2.49027	5.24854	4.82841	3.5686	3.49272	3.88469	4.13391	3.77238	2.65162	4.31433	2.89581	1.85604	3.38828	2.52938	3.29724	4.26976	2.78281	2.73915	2.61574	3.13672	2.89565	2.70319	3.68166	1.44834	3.22549	3.53659	2.76738	3.72693	1.47373	3.45921	3.82198
12.546	258.162	259.169	3.14985	4.43225	3.45201	4.22851	4.05219	3.84466	4.15201	3.91387	1.88531	1.32513	0.494747	6.92214	2.1717	0.674818	1.59362	1.78544	1.4045	2.06011	6.40459	2.64379	2.21948	1.47411	1.53372	0.452165	1.79096	1.72387	7.71862	7.33341	8.70318	5.73725	6.18665	1.79523	6.91203	2.8779	2.4608	1.59986	2.08174	5.70112	19.7521	1.36934	5.19437	3.56285	3.48308	1.47795	2.11235	2.40573	7.30012	2.90596	6.60166	2.71019
9.678	258.162	259.169	14.7135	11.3987	15.9106	14.0128	12.5382	11.3111	8.72632	11.4359	17.4067	17.5113	17.5732	8.97024	12.1843	17.4567	17.9598	21.8961	15.6369	12.6749	5.96359	11.1282	18.3771	17.5984	13.9535	13.1361	17.6552	15.0869	16.0327	11.4089	12.8022	7.16012	12.8485	15.8117	11.1268	11.9605	15.7112	12.7463	19.6843	11.6415	17.8962	13.0285	8.98347	14.6781	5.90666	10.487	14.9494	16.9825	10.0806	8.6452	12.4851	18.7654
6.432	258.194	281.183	24.4146	20.332	17.8113	22.783	26.0147	25.867	27.531	21.8969	0.669229	0.701199	0.656464	65.5319	0.6746	0.691866	0.661737	0.667048	0.77474	0.633455	47.1451	0.674136	0.648474	0.567277	0.58635	0.567487	0.910091	0.589437	73.5054	69.4387	85.7259	80.6992	97.8967	0.493169	78.9679	0.444623	0.439623	0.34627	0.42614	81.8236	4.03097	0.419254	70.752	0.45963	42.4329	0.368955	0.415921	0.397065	86.1469	93.6108	100.956	0.459747
9.614	258.194	281.183	144.96	132.763	133.083	128.698	138.802	147.843	112.111	156.385	89.6311	111.491	101.17	214.058	92.6717	120.977	91.0016	105.811	95.6582	115.185	199.103	76.6992	117.45	112.269	96.6153	102.674	99.5667	99.5368	205.996	269.142	207.929	236.222	210.816	106.474	245.008	94.6218	107.646	79.9548	107.229	208.551	42.0835	95.6299	205.528	135.025	211.986	105.932	102.502	93.403	238.876	320.757	273.888	89.3768
11.233	258.198	276.232	20.7504	18.9489	16.8842	20.4014	19.7364	20.1658	19.5261	16.956	21.8798	20.1938	19.4921	14.0238	18.4014	22.6612	19.6298	18.944	19.4603	21.4049	15.9667	18.7449	23.5856	22.5328	21.8468	19.2829	19.9777	23.6382	16.4515	12.8422	3.53352	17.1348	11.4586	23.3237	16.7571	23.2997	21.1216	19.813	21.3727	13.0466	8.31253	25.0316	14.384	21.3533	15.4045	25.5254	26.8907	24.3752	12.7231	21.6469	13.9583	23.4166
11.637	258.198	276.232	30.5025	46.5793	25.343	29.0747	28.9704	39.7897	37.7529	38.7568	34.9461	42.2931	45.2919	50.1937	37.3718	42.9935	35.2051	47.4345	48.4703	57.7348	8.66686	27.8082	51.3438	117.25	44.5857	33.8833	36.5134	42.5468	13.3414	25.5185	52.3117	61.4426	20.8305	32.7357	61.3035	47.4851	42.7696	46.7511	40.0007	31.5919	77.5613	37.646	58.3596	55.9632	37.1726	38.8466	138.402	39.7981	14.5382	29.9545	19.5257	43.6868
9.791	258.198	276.232	20.2655	61.3763	58.5397	60.5431	59.929	71.6773	50.9484	65.4928	154.908	88.7746	83.4579	9.56203	76.4533	60.1445	74.3428	80.5002	83.3399	79.395	24.2023	61.2005	91.983	94.0635	80.9787	87.4679	77.0972	87.5891	27.2202	26.6459	31.9112	33.5581	36.0181	37.3116	30.9789	84.205	61.2603	45.7833	44.2529	33.0289	31.926	24.1453	10.3653	110.329	28.3265	86.6127	97.7286	97.1071	40.3634	50.1625	50.0326	102.429
1.739	258.863	259.87	6.09658	12.383	0.903082	5.56188	0.658757	0.503944	7.26175	12.2374	15.3752	4.93744	0.905153	12.5611	0.979495	3.61661	6.88388	5.76876	27.9921	26.3338	12.2051	1.00852	7.29274	20.3876	20.3514	5.42585	1.51412	13.8689	17.7164	15.8103	33.305	17.6929	0.957936	0.740848	0.727042	3.52935	0.607959	13.5834	0.693272	0.640343	0.884483	11.3149	0.658364	0.617763	9.11885	7.60924	0.577405	0.599378	1.39731	0.603207	0.615773	0.601471
1.191	258.992	259.999	5.61831	6.88959	6.93219	6.02572	6.91759	4.44401	2.9217	5.41869	2.17648	2.38791	6.5711	12.4126	6.03503	2.62137	2.09642	7.21884	3.17909	3.99085	3.75365	4.8038	3.2442	7.42771	12.5264	2.64528	5.69507	1.995	6.242	3.27267	5.4868	7.06923	5.9826	3.03964	2.11793	2.37231	2.03441	3.11759	5.47817	5.34022	4.50922	4.20397	2.05548	1.94353	7.1574	6.51998	1.84288	2.02637	2.49934	7.86565	2.18985	2.01719
7.323	259.118	260.125	9.89223	7.3572	8.3205	9.21269	8.60494	12.8425	8.95366	12.952	15.8251	10.9235	13.7336	1.14128	7.65366	10.6527	11.9319	11.9552	12.7944	10.3279	0.821344	7.33068	13.9763	10.3999	9.83737	11.6818	10.0687	11.2102	1.06467	0.563866	1.14477	1.05046	2.83644	14.3941	3.457	11.6253	14.0323	12.7617	12.7789	1.27446	1.49974	15.339	0.855	15.6538	3.15405	14.2065	17.9653	14.352	3.31153	3.90451	4.00709	11.4005
8.517	259.155	260.162	6.96487	7.34653	7.33902	7.5597	7.50636	6.76177	6.57833	6.03607	6.70602	4.75939	5.17433	8.28044	4.32374	6.17771	5.6264	6.39086	4.1832	4.7905	4.6005	5.04782	5.05347	5.24283	3.28166	5.01059	6.65054	4.54714	9.6618	8.15595	6.66303	7.27904	6.15326	5.39452	7.86225	4.51996	7.0834	5.17961	5.95686	8.80152	11.133	4.92074	5.05899	7.65123	5.15487	7.45852	7.12517	5.59877	8.53851	8.99143	10.9778	6.36003
8.081	259.155	260.162	2.16428	3.69761	3.37708	2.32738	2.34845	2.56699	2.76169	2.23073	3.80294	3.40603	4.48247	0.941917	3.64654	2.95172	4.30383	3.61128	3.45502	3.19571	0.687451	2.42235	3.38847	1.92421	3.19548	2.67556	2.40381	3.4853	0.674131	0.882012	1.00003	0.734776	0.648618	3.55082	1.35605	3.14541	3.64676	0.873807	4.64885	0.535129	0.68878	3.43126	0.584713	4.53246	0.94883	3.8158	3.70381	4.24658	0.973707	3.31863	2.24326	5.88212
6.903	259.178	282.167	71.0111	47.6471	52.7806	60.9458	59.4934	67.5561	80.9516	75.8684	7.38782	7.83584	7.14539	155.969	4.6477	7.64645	6.37726	8.42378	3.86613	6.02574	94.3725	6.53883	9.94884	13.0959	9.57166	10.95	5.86018	7.8266	151.836	155.558	216.026	219.13	197.161	8.06682	192.366	10.8171	10.3604	10.9168	7.79815	210.533	33.4683	13.2742	147.85	11.8694	128.21	12.341	10.566	8.66523	249.543	226.633	307.251	12.1225
6.557	259.178	282.167	42.6592	39.9798	33.2326	33.1059	40.8649	47.2363	46.7641	39.9034	6.02596	4.50676	5.15963	78.3664	4.03054	5.13137	3.95405	6.72937	2.59643	5.4949	112.302	4.90361	5.96958	6.50683	5.69047	4.65131	3.80376	5.21561	75.3818	88.201	130.355	109.11	123.731	9.34559	123.121	5.18922	5.25275	4.95404	4.9088	120.109	12.5241	7.37797	121.265	6.00275	93.3232	9.62696	5.33429	4.7529	111.372	145.484	173.457	7.42956
7.167	259.178	282.167	13.9983	15.2518	15.661	11.6734	13.3933	22.1519	16.4158	15.9371	1.30304	3.38977	0.900399	58.2921	3.67613	1.51024	0.779949	1.36781	1.99058	2.71306	19.3574	2.63406	3.19296	2.43237	0.883064	1.94557	1.21366	2.53939	31.3921	38.1316	65.4173	66.3726	84.4553	1.31893	31.6934	1.11816	3.39487	2.04509	2.84621	89.3662	7.17766	2.26681	26.7401	3.62318	12.7701	3.15807	3.42851	0.563391	68.8675	73.3014	91.6814	4.34959
13.254	259.191	260.198	0.777502	1.08342	0.783914	0.989064	1.4466	1.34018	1.40111	0.884451	0.177463	0.160114	0.160419	2.12571	0.137222	0.130182	0.295968	0.123606	0.119975	0.204455	4.51835	0.141238	0.280527	0.218222	0.100541	0.255343	0.168379	0.159215	3.54653	3.67411	2.61186	1.37671	2.98744	0.227356	4.96119	0.131221	0.21653	0.151544	0.188628	1.84293	0.275002	0.173866	4.50514	0.221307	3.45211	0.295317	0.235145	0.33558	0.130917	0.921893	0.932977	0.160556
10.344	259.193	260.2	4.2873	2.50455	3.6858	3.21131	4.10412	3.7326	4.60108	4.0515	1.62896	1.32089	1.25006	0.943013	1.2423	1.40475	1.03898	1.23213	1.13209	1.02897	1.22222	1.28128	1.10159	1.17591	1.02746	1.5625	0.989836	1.1199	0.554491	1.42352	1.99235	1.40082	0.632173	1.39685	1.12872	1.58306	1.12276	1.29154	1.93784	2.33156	0.917877	1.56683	0.831178	1.21675	0.621903	1.53472	1.08043	1.43624	3.667	1.64754	0.730074	1.6747
10.654	259.193	260.2	5.00995	4.62167	5.70159	4.93088	5.18922	3.68085	4.71738	5.07213	0.700369	0.715655	0.849507	0.67787	0.882701	0.786202	0.716365	0.709291	0.7599	0.691398	0.949276	0.679005	0.671506	0.505239	0.621477	0.553084	0.62282	0.519603	0.582641	0.676036	0.632114	0.620301	0.471472	0.609688	0.485311	0.464519	0.586806	0.380986	0.533837	0.505444	0.428387	0.630682	0.43384	0.6508	0.392595	0.440339	0.475787	0.467478	1.28407	0.878333	0.599499	0.622119
6.778	259.193	277.227	44.6372	52.5232	49.2657	45.5286	39.8201	41.7345	38.741	43.9033	54.6403	59.4516	53.2315	36.6179	65.1959	69.03	49.4537	51.6025	53.04	56.8192	39.6633	36.5315	44.4405	53.1694	46.6577	58.3237	50.0712	51.288	34.7301	32.3485	35.4167	32.3537	32.9891	49.2343	41.5687	51.6125	51.8854	40.1273	50.8948	33.0128	23.4154	51.1653	32.7132	58.2165	41.3497	53.4324	57.9571	57.8385	32.3409	35.3893	37.6062	48.7395
9.611	259.251	260.258	2.76028	2.70696	3.49547	3.24233	2.84895	3.1109	2.31835	3.92584	0.740311	0.773968	1.11962	5.34401	0.740789	0.763329	0.684597	0.727969	0.774159	0.735228	9.62506	0.729526	0.720873	0.765847	0.922432	0.642373	1.18635	0.738115	5.14025	7.21026	8.80014	7.16778	4.99248	0.741841	7.23372	0.552404	0.530069	0.446456	0.723244	8.98275	3.97957	0.821349	10.4359	1.24636	7.00463	1.11953	0.486579	0.627278	5.64385	7.67201	4.73195	1.09097
8.74	259.251	260.258	45.7624	53.1053	59.7999	42.5955	44.4118	55.6476	50.5917	39.3031	60.2027	66.148	65.4275	16.9286	63.7756	66.8472	72.643	49.3116	60.1894	50.6187	13.472	64.7479	67.1094	59.4602	56.1217	58.2268	52.8074	55.3748	21.9064	22.21	21.5015	17.8698	29.0684	51.133	24.3393	63.7063	71.347	51.6003	67.5064	27.1666	35.2893	64.2389	28.0758	73.2955	24.7858	68.3304	55.7484	51.696	31.2624	26.395	32.6772	54.1656
1.186	259.821	260.829	12.0387	15.8914	13.6668	10.9825	11.241	11.6131	10.247	11.2152	4.11102	7.47983	8.41783	17.2199	11.8304	6.66458	9.45993	12.1105	12.0113	10.253	11.4977	9.49774	7.81563	14.6643	17.1537	9.66083	13.2101	6.99079	11.3299	9.46848	11.1226	10.7688	8.90024	10.5205	7.2637	8.9701	3.75276	7.23667	11.802	12.4296	17.2044	12.8799	6.24081	4.89986	12.8949	14.7507	3.42682	6.02044	13.5442	13.6409	8.51142	8.40859
1.548	259.87	260.877	6.09658	12.383	2.85355	5.56188	8.24641	1.76659	7.26175	9.66794	15.3752	4.93744	8.39758	15.1447	26.1469	21.1815	6.88388	21.525	29.0909	10.0064	13.0941	10.1429	7.29274	21.4582	22.7015	5.42585	33.8831	13.8689	17.7164	17.3358	33.305	17.6929	7.58908	2.6744	2.50688	3.52935	2.19734	13.5834	2.50065	1.8742	6.68872	11.3149	2.01798	2.35769	9.11885	7.60924	1.95446	2.05062	21.884	17.1075	1.96187	2.04892
1.224	259.998	261.005	5.61831	6.88959	6.93219	4.72018	6.07984	3.62546	2.9217	5.41869	1.91411	2.38791	6.5711	12.4126	6.03503	2.62137	2.52256	7.21884	3.17909	3.99085	3.75365	4.8038	3.2442	7.42771	12.5264	2.11312	5.69507	2.50248	6.242	2.79985	5.4868	7.06923	5.41161	3.03964	1.89507	2.97576	2.55191	3.11759	2.98974	5.34022	4.50922	4.20397	1.96782	2.43791	7.1574	6.51998	1.84425	2.41396	3.13511	7.86565	2.74689	2.53031
8.158	260.102	261.109	12.8491	15.3855	16.9575	14.6232	17.1401	12.1892	16.9386	13.9969	26.1649	23.9388	36.8902	33.4402	18.8615	21.7869	22.1691	13.4781	15.7494	13.1444	18.6387	34.2374	20.5161	34.5489	17.971	12.7908	13.784	16.3754	15.5733	11.6589	13.0815	10.9314	12.2961	14.7985	14.757	21.0731	18.4367	17.4839	14.4378	14.7159	16.1151	9.8341	8.9876	11.7564	5.57043	11.0148	17.5628	12.7605	6.27742	6.84061	10.1152	14.8111
8.298	260.102	261.109	34.6938	30.2555	30.8338	35.7437	32.3133	34.8409	28.9128	31.4567	48.7861	43.8888	92.9972	46.6624	31.1087	48.9041	43.4069	35.794	28.9041	27.6792	23.918	52.4131	35.9183	67.6677	42.2221	28.7863	26.4867	29.0696	30.2777	36.8904	29.7961	19.2031	26.3898	28.8272	22.9867	45.2922	38.3979	28.4111	30.9958	22.1658	36.4148	21.653	16.5423	22.1482	11.5376	20.3944	32.8937	19.2431	14.3151	12.0295	15.3008	22.2296
9.12	260.139	261.146	44.5399	40.2998	45.4002	40.5914	41.6419	37.7892	41.0662	44.0986	2.63399	4.15983	3.73943	3.50151	2.85512	6.20771	6.16216	5.45726	4.02584	15.3064	8.08272	15.3604	9.39463	9.43801	8.72806	38.2561	63.8321	31.3546	20.7933	31.2572	42.8176	99.4187	78.258	89.2137	21.6733	38.1811	24.9626	182.206	195.129	108.826	38.5703	66.3977	33.1247	44.695	67.1795	70.046	30.3	25.8405	122.073	393.599	230.195	243.165
7.883	260.139	278.173	82.4391	69.7013	66.1777	79.8704	82.8644	65.7305	70.5928	71.0825	14.9822	16.3217	15.6132	162.533	13.7655	11.55	15.614	13.9326	11.2057	17.1751	89.7892	16.5755	15.0445	12.2579	9.4295	11.5522	15.0152	13.1734	142.517	140.823	149.588	140.711	183.345	14.4187	145.836	15.7961	15.2162	12.2084	12.5545	135.492	152.714	12.8886	101.927	16.0558	70.179	13.075	17.5302	19.316	173.479	159.111	226.263	14.4558
9.954	260.173	261.18	16.1379	17.1918	15.6908	17.6434	18.201	17.4148	15.7818	16.4604	2.16893	1.55681	1.45209	30.6655	2.76603	2.11931	1.3425	1.25676	1.62074	2.94968	85.0277	2.42696	1.27236	2.41197	1.4856	2.30476	1.16984	3.05255	48.4365	44.0847	24.8828	29.2544	31.9316	4.07553	63.1082	3.72935	0.993726	1.99817	1.5187	22.2287	1.67211	2.77922	65.0815	2.02828	74.8084	2.24585	4.91988	2.55535	17.5483	29.4379	20.596	3.12018
10.816	260.175	261.182	16.5349	23.3882	21.8956	18.5449	22.1403	24.8113	16.8137	19.5565	25.8002	36.4614	29.9779	28.8054	21.0012	24.147	20.5152	26.1856	25.0909	24.2688	14.7126	32.5231	23.2606	17.52	15.36	20.9999	22.6799	26.3836	14.9117	4.41558	18.7093	14.545	25.6468	20.4958	23.1942	21.1872	28.5575	19.2204	15.618	18.2253	28.4731	23.428	18.2674	18.7194	10.5064	20.5416	15.001	15.3891	2.89341	2.477	7.75378	14.4672
11.084	260.177	261.185	8.20026	6.72112	8.34904	8.872	6.75693	9.47009	7.60248	6.16708	1.53185	1.81707	1.3149	3.52193	0.552878	0.682348	1.1846	1.38502	1.27108	2.49321	5.49195	1.77536	1.30003	2.50784	1.75689	2.65357	6.53689	5.78745	2.08785	3.88452	5.65684	9.26896	11.5988	3.51505	4.68595	0.744058	2.2469	9.19761	17.7552	11.3551	13.3697	15.489	5.60789	5.63255	17.9724	25.8204	2.86517	1.47742	46.6094	73.424	25.8556	15.4518
9.23	260.186	261.193	350.969	372.792	373.979	366.998	356.407	321.067	411.079	360.848	348.678	393.45	421.847	178.785	414.165	449.523	404.541	413.91	433.393	441.211	237.147	331.036	471.789	332.72	357.876	365.445	425.839	435.537	246.107	236.843	233.477	272.87	255.275	483.428	249.786	414.304	413.071	353.235	412.129	249.347	239.085	379.57	228.187	451.401	214.607	393.268	445.365	495.056	172.675	225.419	265.549	391.623
8.466	260.189	278.222	2.2998	2.4634	1.94307	2.16604	2.38595	1.91949	2.40609	2.6093	0.631067	0.682971	0.63681	3.10875	0.655976	0.690069	0.60382	0.645824	0.68287	0.493572	21.4696	0.632446	0.557083	0.542492	0.532071	0.543119	0.665772	0.545347	7.33824	10.5603	3.63204	4.76977	3.49951	0.426568	11.3514	0.386723	0.390778	0.342758	0.411766	2.83153	0.474104	0.300742	11.4761	0.386706	20.0974	0.341601	0.384196	0.405742	2.22141	4.09314	4.27663	0.366725
12.177	260.214	261.221	135.362	184.686	196.659	171.028	118.493	148.19	135.808	171.357	171.507	289.169	180.328	53.4777	191.678	181.192	176.918	247.773	255.555	165.642	56.4836	183.419	256.833	139.667	157.194	247.742	191.634	180.524	91.7437	59.2939	69.6525	58.1493	62.7091	270.612	78.4678	164.902	204.563	213.546	327.681	85.1809	114.689	261.393	74.7866	226.514	63.7511	206.087	307.734	181.714	86.5899	82.576	86.4477	310.279
10.276	260.214	278.247	934.407	878.669	910.766	814.451	997.356	751.026	907.409	880.306	1371.73	1612.72	1542.39	56.3757	1211.91	1652.41	1449.51	1357.77	1236.13	1352.44	79.5946	1210.85	1355.34	1310.23	1568.6	1445.56	1528.57	1296.58	75.3794	77.9082	77.7779	72.1846	148.155	1742.02	119.39	1439.7	1624.89	1215.32	1601.84	87.8123	98.3228	1094.4	119.274	1710.55	104.291	1595.35	1952.18	1785.6	76.158	142.521	149.008	1799.92
10.377	260.214	261.221	305.704	315.699	299.475	322.224	287.495	285.165	303.908	275.831	592.462	537.781	464.937	21.8175	451.373	457.172	494.381	470.098	489.587	477.063	22.0925	355.791	572.678	554.558	482.323	635.191	469.934	493.708	20.2787	20.5632	33.4047	20.3979	45.9151	549.898	41.962	523.721	513.96	455.302	470.105	27.5437	37.5523	443.799	26.5988	603.013	30.3464	556.499	635.45	585.514	62.5728	54.9572	48.8801	537.978
10.758	260.214	278.248	36.5241	49.005	36.9434	35.0711	39.7786	33.3458	44.435	40.0645	19.9988	14.4577	19.3181	9.38091	17.5814	22.2507	25.8995	21.2833	21.908	26.3005	9.21094	17.9231	15.492	25.5363	22.3506	27.5501	25.9113	20.8131	8.68973	10.3132	8.8602	12.5576	22.5286	16.0717	22.1228	26.2647	42.0856	24.7664	23.7205	9.54049	7.51629	16.2703	8.67483	35.6187	18.8244	28.1239	30.7409	21.1654	21.2509	20.5783	24.8905	29.8669
10.094	260.214	261.221	31.7782	33.1779	24.4712	23.4825	18.8574	26.5821	26.6121	26.0181	38.1967	34.7336	33.717	10.3222	28.1529	32.5399	34.8184	37.0988	33.2234	41.6776	5.14073	27.9795	41.5754	27.9295	32.5843	36.4887	26.0025	31.5465	10.7952	10.8263	11.2526	12.2975	12.7172	38.0425	14.9381	33.7701	28.5533	26.127	43.6853	18.4651	39.6184	34.1916	9.98036	32.6644	11.2602	36.6162	43.3209	31.7117	38.1931	14.5088	14.2769	42.9729
11.221	260.214	261.221	103.889	72.3223	96.8072	95.1759	95.9645	89.8747	92.6059	97.2994	109.916	101.698	104.778	19.5849	107.683	129.857	106.195	89.5539	106.551	122.727	16.9828	83.7992	112.728	126.947	288.897	89.2999	121.023	109.9	23.6082	21.5412	21.6166	22.4205	26.3402	128.399	38.0828	130.925	116.696	138.933	125.94	26.215	28.4338	115.229	27.6512	162.698	29.4483	124.389	172.418	158.908	44.3936	46.2426	37.3367	141.112
12.065	260.214	278.248	350.307	280.771	395.806	539.091	477.731	441.436	413.533	395.41	425.071	490.843	505.613	186.954	479.731	401.952	499.543	444.856	387.775	595.177	118.143	374.55	544.822	507.71	450.207	405.698	452.645	529.048	165.164	189.493	162.854	233.526	253.74	459.928	271.084	516.183	412.329	509.754	433.725	201.326	324.963	491.391	207.807	703.908	220.088	526.7	540.407	521.905	199.551	216.843	303.08	525.117
11.631	260.214	261.221	12.4773	14.5558	10.8936	12.1272	17.453	14.8046	11.7913	16.3183	11.5228	12.301	12.5659	8.76913	8.7103	10.072	11.909	12.9219	10.632	11.9903	2.78079	6.94142	11.5985	14.2584	9.88283	15.132	12.3986	8.9173	8.57857	10.4277	9.16346	9.01905	19.5609	10.9354	11.9261	19.5343	10.4443	19.7185	13.7928	9.05687	6.81828	10.9743	7.35387	13.081	10.6013	12.6856	12.5948	17.4782	18.8894	19.7079	24.7942	16.0535
11.408	260.214	261.221	35.1502	45.4205	44.0398	34.6637	44.9959	40.0235	41.4066	48.4341	48.4144	58.036	42.5536	9.40469	33.1289	42.752	44.1798	49.1162	40.3971	43.5542	9.17475	28.1523	51.4399	39.2804	43.7295	49.4883	43.6996	37.6277	22.382	24.1878	17.4267	11.9064	15.4223	49.7693	19.4137	40.1859	60.1983	53.4276	36.6424	11.8097	13.0433	45.5557	10.5287	59.2354	15.5771	55.79	71.539	57.0357	21.9406	19.1471	18.8871	53.3097
10.533	260.214	278.248	288.522	243.632	230.489	229.875	216.73	249.811	239.509	247.075	364.097	361.074	232.146	44.6994	300.626	280.773	341.691	295.521	261.29	264.839	50.6729	239.938	343.647	295.131	273.688	300.787	359.179	275.712	44.0808	36.1018	65.614	52.8023	88.8965	293.559	81.0787	271.51	383.242	306.225	290.347	50.9864	52.8607	278.006	42.935	465.41	79.1868	300.458	371.309	324.766	104.721	93.6883	91.047	392.007
8.792	260.214	261.221	33.5454	41.5675	39.7138	38.4421	45.0127	41.8222	44.7602	40.2908	50.154	59.2191	62.4126	10.9534	53.7249	57.6121	56.0287	41.6763	57.3881	51.8252	7.79226	35.967	61.9454	49.3164	64.0308	58.937	43.1363	48.562	9.4323	11.6923	13.9873	11.2489	23.0099	57.6152	22.0622	59.7803	75.7117	56.1488	53.2326	10.5169	10.7354	57.6003	6.56911	75.3122	13.8197	55.7913	72.6594	52.5142	41.2113	17.0881	51.1389	68.0646
11.079	260.214	261.221	122.366	134.501	145.716	135.233	143.275	177.772	120.993	161.925	143.701	108.715	154.432	68.6424	103.669	112.717	151.289	177.818	110.575	121.373	25.1462	145.177	155.776	94.6847	174.063	226.827	152.112	139.91	68.5131	61.0796	50.1389	69.9096	101.695	126.014	104.392	135.077	190.934	179.735	202.974	82.7609	102.717	241.777	78.7621	193.057	97.8134	296.43	190.418	157.286	509.786	362.535	246.013	302.426
12.28	260.214	261.221	61.7279	38.2993	61.9958	68.4048	83.6135	78.8997	73.4606	73.3328	75.7239	83.7763	88.2281	44.1478	78.1408	86.96	82.1717	85.2756	68.9157	84.6439	20.49	73.0517	83.7013	81.2262	74.9432	82.4253	64.8961	93.0328	30.8501	48.7347	36.0179	31.1274	30.3399	79.4861	28.8325	111.5	116.824	67.8766	91.4652	36.8447	51.0302	48.1442	51.2149	108.307	30.9504	105.554	101.356	99.9122	48.8052	35.6743	47.5529	94.0269
8.597	260.214	278.248	38.6973	45.403	33.7557	38.6609	33.6822	44.3327	40.6199	34.1691	60.2785	57.3427	74.4003	6.39631	52.8416	66.004	50.6669	53.1364	59.5106	49.3864	49.8821	32.3995	66.6717	49.8871	54.4971	45.277	46.5216	49.4137	6.53753	9.10412	19.4357	8.22844	21.3279	54.7601	17.2132	51.299	61.7494	53.1432	46.844	6.80222	5.89879	59.567	7.02532	72.8493	13.9243	68.8518	86.2322	75.9181	16.6547	15.8302	13.5523	59.9662
10.952	260.214	261.221	43.5186	40.3213	47.0265	20.7342	55.5435	46.7733	37.1472	39.585	61.7027	63.8307	53.5786	11.8483	67.204	56.3818	51.2443	53.6031	43.5746	63.1844	7.07252	48.041	55.7182	54.5182	61.9898	51.3691	48.6495	64.8635	18.1983	12.5555	17.9468	16.3988	21.9768	64.1191	19.2625	68.8571	35.8062	63.3236	60.3228	19.5002	23.6273	69.4303	16.7472	72.5398	24.6518	73.2638	66.3981	70.0008	64.6831	48.3037	37.9117	69.9621
9.84	260.214	261.221	33.995	21.0038	33.9672	24.2238	21.9612	37.0531	21.7966	22.7361	35.3821	44.0804	34.2528	8.22251	42.068	27.7982	33.602	36.0048	25.1589	34.0227	4.68623	22.2653	35.3827	30.1348	35.9874	38.3327	41.4053	24.6532	9.19622	8.0588	10.0441	8.35867	7.58553	30.3827	10.8793	30.4394	40.4084	40.5143	35.2158	9.45065	8.71388	27.6986	6.84317	45.2513	9.62153	35.701	39.3428	32.6761	11.9304	12.1745	12.3853	37.1286
6.86	260.214	261.222	9.67585	13.807	18.3555	17.828	10.4861	12.7112	8.49383	10.6312	14.8264	14.9279	13.6761	13.7015	16.6802	9.84247	10.467	16.4861	15.4796	13.2606	13.6017	13.8058	17.589	11.9929	15.3815	154.681	13.5883	18.7249	16.1121	15.1695	16.4915	15.8713	14.577	11.3137	13.7822	13.5352	16.2603	11.424	10.4179	11.9324	16.7228	10.0779	14.8562	10.7341	11.4988	12.4946	10.1779	14.1677	11.8643	7.36153	7.86328	9.31586
13.977	260.25	261.257	1.59492	1.24724	1.84157	1.54617	1.76756	1.54718	1.47856	1.39001	1.52302	1.41386	1.93718	0.756711	1.72576	1.82691	1.71511	1.91751	1.70924	1.36999	0.441915	1.33647	1.53526	1.81857	1.47822	1.45732	1.6541	1.40548	0.651949	0.599483	0.629973	1.01748	0.95817	2.08108	0.697423	2.20739	1.58003	0.929016	1.36156	1.18535	1.13785	1.66113	0.623786	1.83346	0.455733	2.10294	1.80927	1.70898	0.833151	0.613695	1.03675	1.63179
1.205	260.883	261.89	21.7501	18.8557	20.3285	20.002	18.8918	19.0572	17.9589	21.2105	5.81628	9.87741	12.6889	32.867	16.1669	15.3418	8.73554	11.7359	17.7943	14.3186	14.3227	10.4688	15.0068	33.3638	40.6377	14.2249	24.1286	8.27646	26.5953	22.5363	20.6919	20.6577	14.3969	15.517	10.2511	13.6478	8.13896	19.0746	16.1814	30.7409	22.1595	25.123	12.4807	4.33483	23.9925	18.7513	6.97771	14.0097	27.9256	15.5861	9.69303	9.8756
7.052	261.134	262.141	12.609	7.61423	13.7735	14.9899	16.3978	13.4259	8.04104	12.7209	0.828572	0.869636	0.836888	30.433	0.971986	3.68977	2.00163	0.849178	0.839721	2.71688	10.8123	1.22617	1.53955	4.75966	1.31295	0.708331	3.05225	0.812449	16.3463	13.4971	28.4496	23.548	25.1555	1.59524	24.1364	2.73418	2.72482	6.38409	2.03291	32.8176	3.4863	2.97962	11.4082	3.98621	12.8542	3.28506	2.14027	2.73984	35.2662	27.1727	38.8039	0.667641
11.505	261.136	262.144	165.108	175.314	219.064	183.331	166.54	214.328	153.227	169.218	184.206	235.989	205.093	156.451	189.585	232.482	235.172	204.015	238.252	186.56	127.985	544.531	260.571	185.922	144.532	251.833	218.153	189.484	262.593	189.483	242.646	218.58	247.223	283.497	269.493	386.477	350.094	235.182	205.412	173.746	174.673	176.599	113.525	288.124	80.5537	105.864	482.885	435.642	169.21	106.493	154.284	179.225
11.617	261.17	262.177	4.27435	6.3679	5.30824	3.84089	4.35569	5.75967	4.50457	3.79434	0.663208	0.773875	1.2455	7.17857	1.07768	0.850899	2.11871	1.72317	1.01822	1.06001	6.10123	1.50594	1.36344	0.554622	1.58381	0.73121	0.619107	0.655635	15.4575	23.4324	6.80708	17.1932	11.8922	3.41469	12.6837	1.56275	0.835722	1.34435	1.28993	8.50898	4.65309	1.36342	8.30967	1.60975	4.41449	1.18373	2.04892	1.10045	13.1432	8.32158	14.3367	2.41065
11.151	261.17	262.177	29.974	43.4103	45.3787	35.6007	35.1788	31.4485	33.2034	30.22	3.20057	3.01043	3.08549	137.601	6.41265	4.84037	3.6514	7.68335	3.11045	1.80924	34.9387	6.96087	3.73995	3.67095	2.96745	3.08931	2.00364	3.67429	120.734	88.3345	113.861	128.77	90.6745	7.57822	92.4959	4.49615	4.05949	7.50465	2.56705	93.2331	33.7721	3.34511	53.8096	9.87957	33.2401	5.39054	5.67247	5.54619	95.2235	87.5463	109.28	11.5194
8.44	261.17	262.177	12.1885	12.2092	11.2151	10.2989	11.9316	12.1306	13.32	12.2258	13.9419	12.5537	11.4332	11.5072	10.6085	8.17961	9.42323	10.2343	14.5417	12.1984	4.81137	9.51383	11.6155	9.31618	10.144	12.7907	13.1211	10.4675	13.6157	14.0233	11.3242	18.984	12.1253	12.3038	15.015	11.3525	14.3766	8.96333	13.5773	14.4839	6.29176	10.6021	12.3368	13.1619	11.2946	11.7095	12.4405	13.326	12.8149	11.7363	17.3881	12.5823
8.274	261.17	262.177	19.3199	16.613	15.9768	14.894	13.3081	15.2946	12.0834	16.1236	28.082	24.1193	26.6786	3.6915	19.4476	27.9977	28.7876	24.3795	24.8447	22.9619	2.33421	23.1297	26.2192	27.2349	24.9701	23.6591	22.1549	27.7633	3.69672	14.0233	5.43378	18.984	5.56579	23.1109	15.015	29.7967	27.7814	24.4957	25.7218	5.66741	5.23432	19.731	4.07061	27.5852	3.49511	27.3908	28.2526	26.9071	5.41825	3.89492	4.58992	29.0349
8.93	261.17	262.177	239.456	260.948	284.498	233.233	252.042	243.709	240.826	276.239	51.5494	59.0763	61.0976	625.271	67.0383	66.2864	55.4472	63.2471	64.1001	60.2439	220.907	53.6424	59.7234	43.1451	43.1931	64.8055	45.6551	53.7283	627.148	563.539	637.093	763.737	768.478	56.8008	590.827	62.8364	68.1271	76.3924	61.2708	690.07	332.422	64.8456	399.399	97.4929	297.274	76.6166	96.8512	67.659	630.888	595.088	878.835	82.3495
9.257	261.17	262.178	82.364	69.7429	68.0224	85.0127	63.9459	53.7397	62.8201	63.824	23.737	42.0807	31.6269	34.5383	31.2648	53.8602	35.3239	33.2037	40.1335	39.4848	140.052	33.0584	38.2768	5.45651	29.5397	39.5943	25.2648	120.28	59.0779	79.1347	45.2827	62.5051	48.1473	85.275	73.5461	36.9393	28.6371	22.044	29.0388	79.2058	21.7653	39.3702	113.381	38.2157	99.3793	25.2755	38.8413	86.0469	23.2262	37.5779	32.0839	31.4044
8.068	261.173	279.207	5.72611	5.17956	6.01973	4.14594	5.28426	6.0702	6.00244	4.08302	16.6305	11.0661	9.58666	11.172	6.77035	9.87677	3.52887	4.0218	1.79979	10.775	3.55102	14.865	7.44912	2.02625	3.96436	2.3701	3.25002	3.05532	3.20379	3.42005	3.60138	5.04279	7.39299	5.74454	6.78712	14.6289	6.69	2.72819	1.53149	3.37598	6.6635	2.58813	2.64241	1.81339	4.94443	4.56638	8.71595	3.7249	2.39865	2.53875	3.74668	3.49752
9.626	261.23	300.193	7.38651	6.56044	8.50286	5.55272	7.32602	6.69294	6.7682	7.74332	5.69079	11.6086	9.92926	2.3635	8.48042	11.8326	12.9933	9.94906	7.89151	10.1661	2.70052	8.79606	10.5879	11.1952	10.0121	10.1885	7.00386	10.8221	3.08286	4.70901	3.64843	3.70444	3.296	13.934	4.89981	9.86828	10.3531	6.99674	9.91305	2.95211	5.88833	8.74614	4.04997	12.9047	4.05444	9.13197	8.14704	10.1585	3.78257	3.78913	5.86072	9.03714
6.994	261.23	262.237	1419.63	1324.27	1239.21	1402.12	1305.45	1378.57	1253.39	1436.54	2488.24	2310.22	2049.36	354.811	2314.01	1878.53	2162.19	2507.6	2091.42	2253.92	322.212	3337.11	2181.39	1807.9	2245.37	2198.01	1883.17	2159.53	407.56	704.22	466.692	405.17	443.056	1889.71	449.561	2155.99	1871.97	1542.89	1995.54	501.299	456.9	1686.07	600.028	1957.52	613.125	2102.48	1398.19	1642.98	456.781	555.472	410.577	1564.57
8.293	261.23	262.237	243.27	229.612	231.835	228.288	224.88	218.865	203.58	232.412	254.714	243.985	322.537	77.4654	212.648	195.745	235.339	311.944	235.96	231.729	109.562	201.928	300.191	268.793	277.939	250.503	179.923	162.224	67.1542	96.3581	112.805	95.6875	87.3908	205.459	84.649	272.677	350.339	255.794	228.359	122.82	272.191	245.548	181.831	311.554	107.115	259.125	308.859	228.036	108.42	139.962	85.2643	265.178
1.201	261.908	262.915	54.64	45.5267	56.2171	38.7943	45.6799	44.345	15.9438	38.8404	29.3694	26.2744	48.4644	116.872	46.1744	53.5806	38.5928	70.4461	44.1047	37.5897	53.0935	40.5826	28.8259	94.5582	86.0404	30.2202	48.0985	44.5141	21.1193	32.7782	24.9536	18.4723	44.9025	19.5372	17.0366	34.4823	14.734	33.6836	17.1922	45.0813	54.0921	36.3743	27.4278	29.7988	92.8795	80.1744	27.7981	10.3658	40.4951	112.829	49.9996	28.393
1.051	262.032	263.04	39.1399	68.4507	69.6271	90.2321	57.7126	58.7849	50.8641	54.0171	64.7139	70.8811	67.6463	77.0249	73.7276	68.1595	73.3186	76.9727	93.0976	66.4861	61.5165	79.0981	73.0386	73.8469	89.9757	84.2812	83.4925	78.8724	93.3907	86.0217	74.3804	87.3153	73.2504	75.2845	47.017	68.3023	60.2195	53.619	71.0049	52.9202	78.942	56.8831	38.8949	34.0748	38.2081	43.9504	39.5788	45.2346	40.5151	44.6169	39.8347	37.6756
9.141	262.074	263.081	3.51046	4.41745	3.17698	3.84826	2.53867	2.9254	3.17164	3.78872	0.796727	0.82238	0.766189	0.847176	0.828934	0.825483	1.18438	107.714	0.829128	0.678717	0.619675	0.744128	0.774048	0.659371	0.631426	0.700215	0.906182	0.578125	0.695642	4.01475	2.99384	0.591366	0.566138	0.544762	2.08989	0.549961	0.505548	1.2383	0.569925	0.550522	0.613564	0.443072	0.524393	1.7785	0.476045	0.475259	0.543321	28.4944	0.508387	0.552856	3.83866	0.506266
13.166	262.12	263.127	1.28031	1.1224	1.5827	1.73381	1.36995	1.539	1.24313	1.52544	2.59768	1.17079	1.81282	1.44094	2.02911	1.41023	1.12767	0.968357	1.52381	1.55288	0.813976	2.24526	1.52309	1.83606	2.03684	1.65857	2.01578	1.26491	1.22435	1.48067	1.40223	1.55269	1.26766	1.22878	2.41753	1.44511	1.50516	1.46485	1.83558	1.08811	1.49241	1.45615	1.75741	1.50835	2.30301	1.02045	2.45766	2.28357	1.258	0.627068	2.00378	1.70059
10.033	262.157	263.164	8.95554	7.71426	8.02727	8.20702	9.44438	8.52663	9.32204	5.54518	8.33853	10.1478	4.84765	9.88162	6.05134	6.09405	5.50856	7.07916	7.445	7.63253	4.82217	9.20121	3.74985	5.98838	6.33586	16.726	8.72154	9.88727	7.059	21.8907	9.51352	7.80842	11.5252	9.63167	12.3442	8.63048	8.27086	2.32103	7.51908	8.70473	11.1713	7.33576	4.91002	2.95184	5.55231	6.63169	7.08259	5.4259	18.0464	7.54416	14.1818	10.079
6.946	262.165	263.173	5.10703	7.72454	5.77193	5.69638	6.46553	8.62493	9.23321	7.34724	3.12845	4.30573	3.15925	18.4889	2.00637	2.38126	3.84913	1.76415	1.80529	1.0595	7.31396	2.5914	4.38292	3.90089	3.16573	3.26611	3.44052	2.05234	12.2801	12.9959	17.6574	15.0398	19.6496	2.40793	16.628	2.80107	3.71731	2.71033	2.80908	14.473	2.97507	2.82763	8.77211	4.39031	8.76959	3.16501	2.931	2.84829	18.5087	18.7794	21.9014	3.38232
6.788	262.165	263.173	128.019	121.851	129.935	121.153	103.316	108.918	110.718	126.477	117.591	147.667	123.937	51.8307	139.433	138.382	99.7887	104.45	107.66	144.607	49.8619	103.285	91.0998	122.903	94.6344	117.023	117.658	131.805	46.2247	60.9964	75.2091	54.8459	57.5381	120.256	64.4906	136.399	134.239	109.165	132.394	82.2318	81.4002	113.967	52.7411	142.886	67.7512	133.109	133.399	142.502	66.9861	68.8158	77.1724	133.039
9.638	262.193	263.2	2.90207	2.52709	4.34082	2.13243	2.89806	2.68967	2.60393	3.40464	2.64301	2.99481	2.94768	1.82903	3.07822	3.9756	3.5951	3.1579	1.76457	2.04984	1.95901	1.94291	2.90145	3.70595	3.46547	2.83676	2.57368	3.38585	1.45848	2.61516	1.7968	2.44659	1.99323	3.67083	2.08241	3.32759	3.25248	3.28225	3.79374	1.6933	2.36176	3.03237	4.44593	4.09802	1.7901	3.58358	2.74276	3.63014	21.0333	2.03561	2.25358	2.51201
9.082	262.193	263.2	8.48306	5.08923	7.55852	5.51147	7.8394	5.87539	6.21635	5.17093	5.85069	7.49165	7.68992	3.54272	5.17774	8.05804	7.27345	5.4538	6.82725	6.29148	4.50277	5.17697	5.62295	5.48656	6.89174	6.44634	8.00917	5.82124	3.74396	2.97264	3.99828	6.59289	4.45752	5.64321	2.75422	6.25753	8.04098	5.1725	6.11857	6.58447	3.97313	6.68699	5.03301	8.04352	5.12672	8.38683	7.33378	7.72464	3.96089	3.33829	3.75796	6.00377
6.25	262.204	263.211	20.1122	16.5423	17.1914	15.2434	17.0506	16.8191	15.4818	18.9264	1.22859	0.850297	0.868622	24.8685	0.947762	0.855251	0.746725	8.7536	0.897373	0.814415	142.426	0.82	0.77767	0.65757	0.702386	0.718278	0.724633	0.667885	39.6357	51.5252	19.4032	21.3867	25.4223	0.546247	63.6889	6.95575	0.512387	0.488229	0.515244	13.4628	0.628367	0.61531	98.7791	0.639888	104.077	1.56721	0.503466	0.476671	9.6593	17.8512	21.3752	0.47201
6.651	262.204	263.211	16.1387	24.3916	13.8677	13.4785	15.5368	12.9491	16.484	11.2088	14.0396	17.7292	15.7856	12.1191	14.0043	17.9644	16.8411	20.7188	14.8591	12.1588	42.1865	13.9086	16.0947	12.0071	14.392	14.2156	14.0725	14.6005	16.1745	15.921	12.7016	10.6853	10.6543	13.1634	24.7612	12.4847	13.3901	13.1778	14.5946	9.84165	4.96598	13.3892	42.1968	19.3823	37.8443	16.6789	15.2753	16.6208	7.60534	10.5007	9.58846	12.951
12.738	262.229	263.236	14705.5	11100.8	6653.58	11281.2	11580.7	11576.1	13409.9	7106.99	8096.25	9640.39	7984	7238	10196.2	11421	9355.69	10371.2	8575.46	9181.71	6069.35	8521.44	9673.92	9571.87	11889.9	10322.7	13846.2	9303.53	8389.92	7975.31	8389.03	8449.22	8399.18	9143.68	6518.9	11975.7	9641.74	10521.1	13307.3	7985.29	12453.7	12092.6	8814.65	10244.7	8300.46	8805.9	12043.8	15330.2	10128.2	9514.16	7475.45	8411.65
12.877	262.229	263.237	1481.05	1263.54	1656.9	1659.61	1564.31	1806.46	1542.7	1698.62	1938.4	1821.75	1472.85	879.251	1524.29	1415.93	1688.41	1488.6	1706.74	1599.97	699.397	1682.61	1806.79	1529.6	1532.14	1516.06	1803.52	1720.4	889.083	1011.39	1061.72	1266.18	924.142	1934.82	1066.09	1584.43	1584.71	1966.89	2309.65	1314.38	1957.55	1534.44	986.291	2116.44	918.399	1998.29	2239.03	1987.95	1267.34	994.118	1520.84	1873.8
10.879	262.229	263.237	977.898	843.658	1112.98	842.331	1176.22	1034.36	1023.33	1139.94	1581.91	1663.57	1296.75	233.954	1453.31	1817.88	1439.23	1616.38	1264.31	1594.79	154.28	1128.61	1617.67	1348.33	1590.72	1547.83	1433.6	1608.44	257.391	125.898	371.325	125.986	344.222	1889.4	406.324	1461.86	1812.45	2250.74	1604.55	301.827	177.041	1800.24	269.066	2853.48	413.854	1606.47	2121.04	1776.86	296.107	337.949	474.581	1981.08
11.209	262.229	280.263	160.481	157.156	232.192	222.855	185.887	223.081	182.692	186.889	118.773	124.672	119.905	96.7114	108.863	146.725	143.247	135.325	135.111	154.464	123.544	140.132	156.516	132.73	162.093	160.229	57.9199	148.587	189.982	121.442	257.204	95.9151	154.588	137.74	145.157	32.0257	170.41	166.362	119.615	101.449	129.433	118.732	96.5692	196.898	112.164	171.772	186.414	138.414	131.584	164.042	153.321	136.852
10.6	262.229	263.237	546.837	617.073	510.031	624.085	551.547	601.907	565.13	553.465	956.585	931.03	862.978	75.318	788.337	827.205	938.853	832.746	859.463	889.852	137.237	556.4	1085.37	847.523	921.018	811.087	794.326	740.844	85.396	74.3568	140.728	93.4632	185.92	872.152	192.718	836.377	1079.83	1051.97	870.826	109.411	124.431	799.22	87.2909	1251.47	145.963	920.593	1291.01	1025.72	181.149	176.601	202.106	1122.41
11.801	262.229	263.237	250.788	294.675	292.721	325.958	323.501	338.47	318.444	340.85	551.907	368.111	350.762	163.396	329.104	421.09	344.344	414.698	397.718	362.493	167.108	260.733	390.024	273.71	364.101	406.236	404.842	388.251	237.788	199.617	222.79	220.158	135.441	367.508	243.806	383.212	517.32	450.541	370.759	202.879	228.897	642.471	185.804	457.356	199.813	453.891	462.343	517.645	279.717	102.07	258.177	477.524
10.781	262.229	263.237	371.212	518.217	348.163	358.66	360.067	375.067	295.639	376.961	536.124	610.772	566.851	58.0312	476.841	373.32	595.451	551.336	651.051	608.245	68.7814	357.208	591.921	656.719	442.296	630.384	660.465	527.593	55.4543	90.325	69.9431	82.653	145.237	431.935	111.483	546.274	865.881	711.805	471.94	71.2313	80.0772	474.21	66.5364	728.289	98.9161	563.85	701.651	684.966	119.39	104.692	122.348	669.444
11.051	262.229	280.263	767.118	812.698	872.025	764.558	818.106	816.38	722.67	814.029	1044.84	864.121	823.242	146.527	773.343	904.732	817.33	1116.28	886.524	926.928	359.844	622.344	1152.56	717.86	823.785	907.784	905.35	812.859	189.982	193.07	257.204	229.521	361.987	932.044	428.899	958.588	1341.83	1001.55	882.427	178.17	236.885	847.869	211.177	1202.36	285.56	1234.96	1228.58	1011.61	349.649	379.243	407.235	1168.91
11.714	262.229	263.237	121.814	192.088	159.271	206.126	186.697	156.419	129.754	182.578	158.779	241.45	212.561	42.8198	166.27	192.567	135.222	254.008	194.635	233.358	59.1306	154.277	270.25	234.28	236.879	275.669	221.575	176.074	45.4565	72.1998	222.79	56.1938	92.6553	213.25	89.1936	212.722	232.903	166.171	229.745	78.087	66.7091	177.148	51.5572	222.175	84.2834	222.935	290.83	263.408	279.717	110.722	88.7428	197.643
1.1	262.88	263.887	6.00046	8.02183	9.17122	9.71605	6.08142	10.0584	6.18021	10.5652	4.67406	6.74766	6.7308	20.422	7.29074	6.85075	8.85632	13.9931	15.6425	7.90162	11.3206	8.22146	6.03183	16.0767	40.6377	11.1619	9.50131	9.30884	14.5325	7.90295	15.0229	8.26485	10.0141	6.75925	10.2511	9.97417	4.8398	11.8712	10.1456	15.8533	14.5933	13.0135	5.86467	3.84214	5.99758	8.04209	6.97771	14.0097	7.44177	8.13106	8.02758	11.426
1.201	262.88	263.887	21.7501	18.8557	20.3285	20.002	24.9732	19.0572	20.6894	21.2105	10.4903	9.87741	12.6889	41.4702	16.1669	7.791	8.73554	16.5088	17.7943	14.3186	14.3227	10.4688	15.0068	33.658	40.6377	11.8918	28.8789	8.27646	26.5953	21.9855	21.8991	21.089	14.3969	15.517	5.52079	14.3174	6.36283	21.7175	18.6208	30.7409	22.1595	27.4973	12.4807	4.33483	17.9949	26.7934	6.97771	6.52067	30.6352	19.2097	9.69303	5.87715
1.063	262.912	263.919	22.9605	24.5836	13.2747	30.7148	23.981	19.4437	31.1528	27.6614	35.6204	23.0828	34.1693	16.7487	29.9308	27.4849	23.8903	18.1559	17.3634	18.8821	14.3883	28.4075	30.9529	13.4469	12.9514	28.5546	30.4253	30.9775	21.0583	23.8377	11.045	25.8779	24.5566	27.1313	23.5415	29.749	18.2153	26.8489	27.2133	21.067	35.7314	8.92858	18.5682	16.2328	20.4866	30.4815	18.0707	20.3998	9.81475	26.3711	22.0516	27.8734
13.936	263.149	264.156	8.54739	8.11925	9.38584	8.05623	8.46777	6.22932	6.4228	5.26708	2.00793	1.34913	2.63817	14.1154	1.46542	2.01882	2.23619	1.35772	1.35542	1.4397	32.8786	2.35586	1.58996	1.03197	1.11519	1.49451	1.12905	1.86844	16.4419	20.2707	12.4914	10.0541	22.5588	2.02734	20.2691	2.47617	2.0422	1.14387	1.81528	9.29101	3.60138	2.03717	21.684	2.6292	13.1127	3.30777	1.84079	2.48556	1.33977	10.6912	4.2626	1.44131
13.816	263.149	264.157	4.11541	6.07139	5.38244	4.94669	6.04743	4.32738	3.91794	4.91066	0.977676	0.927428	0.817093	9.06743	0.720042	0.73481	1.61956	0.729244	1.35542	0.60572	12.4815	1.05353	0.935552	0.719794	0.82962	1.49451	0.777944	1.86844	11.6148	12.014	11.8522	8.55228	10.1561	0.945832	12.5271	1.18167	1.4123	1.04974	1.81528	6.35854	2.22608	0.878801	12.3404	1.49041	12.9853	1.51192	1.23776	0.943525	1.04553	5.72722	5.01187	0.817911
7.768	263.149	264.157	26.8254	24.9909	26.4667	27.1254	33.7855	26.7254	28.0763	38.3666	2.61931	3.02189	1.66335	63.5703	2.24844	1.44946	1.31722	4.36745	2.49687	2.95045	44.9052	2.09058	3.70674	3.62466	2.45325	1.30761	0.966545	2.12988	70.3499	75.7997	99.9275	96.9318	101.149	3.19677	92.8022	1.62806	3.08637	7.94061	2.63003	106.468	14.8102	3.69846	70.8026	2.50161	48.0229	4.5558	3.23038	7.56766	116.799	104.572	131.916	1.79275
7.936	263.149	264.157	7.24716	11.9501	9.64897	11.0263	10.3962	10.2263	10.8881	7.09309	2.61931	1.15511	1.1172	17.3053	1.27897	3.44873	0.919633	0.895827	0.98702	2.95045	8.54389	0.955664	3.70674	4.53361	0.857669	0.860308	1.2802	0.894902	18.242	19.6586	21.693	18.1668	23.5004	4.55032	22.5403	1.62806	1.32712	7.94061	0.60024	19.9253	14.8102	3.69846	10.1067	3.40209	9.42974	0.853631	0.616317	7.56766	19.1326	18.8374	26.5362	2.18996
7.264	263.149	264.157	287.058	328.942	368.623	269.048	298.884	306.519	289.509	325.653	89.8182	82.3157	81.9204	643.881	64.7063	77.0353	84.7584	73.3881	68.9708	80.3002	792.246	74.3471	109.549	82.5478	69.6649	94.919	66.5547	82.138	584.226	565.072	678.184	537.226	598.389	91.3722	767.084	100.108	85.6491	67.6657	93.0351	563.661	67.2078	83.498	652.358	96.3094	779.904	82.3304	96.2713	114.379	596.417	480.499	805.083	97.3048
6.432	263.15	281.183	24.4146	20.332	17.8113	22.783	26.0147	25.867	27.531	21.8969	0.434266	0.486264	0.455242	65.5319	0.467818	0.479792	0.458898	0.462581	0.537263	0.439285	47.1451	0.467496	0.391659	0.393393	0.406619	0.393539	0.540425	0.375285	73.5054	69.4387	85.7259	80.6992	97.8967	0.342001	78.9679	0.295535	0.304868	0.24013	0.287573	81.8236	4.03097	0.290742	70.752	0.318742	42.4329	0.255861	0.288431	0.274302	86.1469	93.6108	100.956	0.459747
1.545	263.184	264.191	9.43889	12.8962	16.0953	11.4013	10.1128	8.26601	9.53196	15.517	1.27082	1.2254	1.9197	0.913171	1.2441	1.37274	1.20187	4.02583	3.53315	1.32971	1.06288	1.19868	2.60686	8.32047	13.5306	1.25099	1.38166	1.30255	6.05637	4.40299	5.35347	1.24248	1.26942	0.972163	1.43625	2.75353	3.37871	0.982525	0.865824	0.734886	6.09793	6.64095	1.77076	1.03889	0.785818	0.891828	0.85406	0.930783	6.59339	1.15199	0.864476	0.902832
14.615	263.185	264.193	0.328583	0.44995	0.511096	0.0835666	0.464706	0.580409	0.498035	0.371399	0.1195	0.123033	0.108644	0.915234	0.126764	0.143494	0.115303	0.104527	0.104514	0.119298	5.78432	0.113021	0.123379	0.0925861	0.120578	0.107851	0.108835	0.106338	2.22545	2.32022	1.29078	0.518499	1.58032	0.0988498	1.89577	0.113028	0.124927	0.101761	0.119892	0.39879	0.139725	0.0994873	1.67081	0.121462	1.75418	0.103267	0.127144	0.118222	0.0999802	0.626921	0.202981	0.126044
13.882	263.186	264.193	2.65447	3.14632	3.08436	2.47159	3.05801	2.92979	2.23892	1.46935	0.43408	0.106287	0.278347	7.46828	0.396724	0.409654	0.204263	0.305352	0.162685	0.153103	13.6929	0.672174	0.358199	0.119212	0.267678	0.258251	0.140747	0.188144	6.8978	9.79562	5.7624	4.94952	7.06276	0.404229	8.93844	0.346951	0.320959	0.239439	0.272119	3.67297	0.861944	0.328643	7.51413	0.350471	7.49769	0.459842	0.520503	0.457383	0.176652	4.22899	2.09342	0.133667
12.667	263.186	264.193	3.98456	5.54445	4.49304	3.47229	5.51872	4.52545	5.14798	5.25847	1.15211	1.00777	1.1622	18.6414	1.5292	1.58935	1.5129	1.18459	1.87523	1.07373	15.5619	1.58881	0.993236	1.34538	1.38479	2.32344	1.22577	1.31986	19.0885	19.5857	25.9057	16.7077	7.90363	1.61926	13.34	1.48231	1.46474	1.01737	1.28993	10.1806	7.66181	1.07107	9.51914	1.99215	6.29912	1.24333	1.06155	1.45597	8.63673	11.9536	24.1715	2.0496
8.379	263.186	264.193	6.20718	5.42802	5.53357	5.08855	7.13967	4.80164	6.10574	4.36599	0.88695	1.11241	1.7744	9.75637	1.21529	0.725634	1.40776	1.91098	1.85399	2.38991	5.17184	1.28646	2.38161	1.85478	3.47785	2.4943	1.55764	1.54171	16.6215	16.9736	11.3739	16.8233	11.801	3.41249	9.17976	2.25734	2.63335	4.34048	3.13533	11.9483	2.08792	2.76222	7.92044	2.92964	11.4931	2.84454	3.00705	3.65223	9.32159	8.5329	12.1741	2.55643
10.199	263.186	264.193	54.8655	55.2461	62.1813	59.166	61.6281	59.3616	52.6407	53.1409	48.4855	49.035	46.6631	31.3842	39.5789	52.9354	43.9135	40.3084	42.7751	34.13	25.9515	53.378	46.7722	43.1631	43.4011	42.745	45.3844	53.7286	42.9034	48.6195	38.0914	42.379	40.4973	49.2321	43.7409	50.5103	50.5323	41.2261	49.0433	38.94	54.4636	50.333	35.6592	65.6521	33.8662	42.9435	56.5255	62.0191	41.7513	35.835	36.5843	48.7844
8.879	263.186	264.193	337.309	326.507	363.575	332.91	360.437	318.154	373.371	329.263	281.846	240.308	199.181	438.395	218.752	283.612	186.089	270.305	215.626	219.858	316.254	187.658	226.088	214.008	195.895	272.694	218.965	234.325	363.893	356.741	486.406	480.232	413.891	209.478	495.848	228.51	254.979	195.294	255.398	510.103	225.703	232.806	392.111	285.048	293.278	236.258	266.835	242.567	434.069	430.205	588.68	257.819
9.63	263.186	264.193	22.7944	20.1064	26.7647	19.4865	21.081	21.2727	17.8029	27.7872	19.504	27.6547	20.4305	13.3335	33.3305	28.7572	28.1903	22.2995	19.6465	21.3897	13.2244	15.23	23.215	25.6797	21.1916	23.7532	18.8379	23.1104	13.0048	17.7469	14.2252	17.1666	12.1611	25.9784	18.2843	26.7581	28.4772	17.4574	23.2351	19.4634	19.1966	21.3955	18.1699	34.8667	14.3624	23.547	23.399	25.6548	12.6026	14.484	18.1275	21.7046
9.163	263.186	264.193	58.6456	52.1362	55.054	42.3867	45.1846	44.3581	51.4885	50.8404	45.1948	56.2677	36.5623	38.4195	38.0688	45.2942	45.9761	49.8922	44.3001	38.8135	20.4116	40.3192	46.8086	48.9809	38.6691	52.2772	45.2751	37.0299	26.9726	37.2818	35.3842	44.8245	34.0196	42.2465	53.8476	46.8991	47.7381	44.2074	46.1729	35.284	43.1751	44.5799	41.5324	50.5569	24.321	45.0133	46.4739	49.07	39.5061	23.8481	41.6628	53.6975
10.525	263.186	264.194	3.68383	4.94212	1.46295	1.84119	3.95579	2.1536	1.55964	5.14429	1.11104	1.07761	1.11851	6.41707	1.18576	0.98056	1.04447	1.05723	1.08262	0.931128	7.09336	0.919597	1.48648	0.917389	0.881534	0.896649	1.38692	0.898713	20.8246	3.96712	2.97428	6.42565	2.65126	0.849327	11.0131	0.909628	0.760514	0.778511	0.94117	3.36693	0.775821	0.676339	3.10658	0.965074	12.4438	0.793856	1.56072	0.956079	6.64943	6.04474	2.92472	0.965358
5.616	263.188	264.195	9.43905	7.79757	9.12566	8.84523	8.26729	9.15325	10.2869	9.40771	2.85951	4.12181	4.71552	8.90852	3.25466	1.44991	6.89066	7.94236	10.4326	5.77331	5.24893	4.32995	8.61463	22.7354	19.9407	7.28342	10.1496	6.35043	17.8543	14.7958	15.2802	13.0567	9.10015	10.8984	7.83945	9.89014	7.49771	13.2786	12.597	19.5486	18.3638	15.8071	9.89097	3.67402	6.41854	7.87782	7.21904	8.21079	32.328	10.782	6.59682	6.32622
8.151	263.199	264.207	3.78571	5.51274	5.92791	5.81927	5.60789	4.31707	5.3844	4.30258	1.11336	1.00185	0.961455	10.5184	0.988206	1.12923	0.817024	0.92296	1.16809	0.867883	25.2934	1.21902	1.20122	0.948837	0.987977	0.856205	0.992284	0.977369	13.0396	14.3427	12.041	11.6894	10.1554	0.769896	18.2882	0.830632	0.850441	0.636948	0.769853	10.0434	0.543771	0.673597	19.5477	0.956821	23.4524	0.883071	0.774529	0.798268	9.90162	11.7209	11.1862	0.741603
1.19	263.845	264.852	121.37	122.667	123.464	87.4772	84.1019	108.598	72.9017	82.1316	97.0426	100.237	97.1249	176.573	101.736	119.37	117.621	138.706	116.925	108.555	119.404	98.6275	96.5816	132.713	141.626	92.5446	115.661	105.396	92.6107	99.7342	91.7678	112.827	112.02	64.0827	84.7082	103.345	77.0736	95.2529	91.0746	137.122	149.396	102.707	93.4705	101.254	165.113	162.103	60.581	69.9165	119.125	158.703	142.805	116.506
0.22	263.865	264.872	1.20279	20.4177	30.5962	27.2908	111.618	175.085	179.164	83.8799	22.002	11.6491	20.5627	35.6287	79.9938	84.9935	77.7841	77.1017	116.617	99.3896	70.7815	64.2169	188.823	129.962	50.0891	27.9023	42.4061	1165.75	126.453	17.0354	80.4253	24.8873	39.1323	194.399	36.11	81.8013	218.38	57.039	13.9266	290.827	699.992	47.9741	4.22527	12.591	21.859	8.81009	12.0397	33.3374	10.1866	11.1114	95.1545	45.0767
1.037	264.008	265.015	250.918	224.982	96.754	263.67	218.97	235.397	235.438	246.53	194.886	221.123	243.482	273.797	278.219	219.369	205.919	252.358	245.483	213.627	194.166	219.905	235.629	112.078	250.03	219.744	122.731	244.712	284.808	217.539	121.329	269.153	216.658	242.534	143.356	234.595	271.269	280.385	268.379	284.693	463.287	275.082	155.59	149.048	198.262	188.934	163.71	224.56	237.35	197.769	180.902	160.564
1.216	264.008	265.016	5.78675	4.40901	5.13585	4.8166	3.8916	4.74162	2.72001	4.31298	1.32107	1.37504	3.21976	15.6719	3.0221	1.5667	1.74101	4.17298	4.62684	3.41815	5.05669	1.6545	1.67334	12.5431	16.0112	1.45843	6.5636	1.65114	5.36167	6.17216	5.41845	3.47605	2.02882	2.1249	1.30793	2.0538	1.76127	3.2369	268.379	6.38193	5.67101	4.95688	1.35814	1.68259	5.87255	4.60168	1.27285	1.66605	6.11107	7.97686	1.3025	1.37002
1.456	264.104	265.111	98.9356	109.715	108.261	84.1989	95.5889	131.261	107.157	127.566	27.9271	107.089	85.0893	170.799	162.856	100.738	142.63	147.24	140.116	150.628	128.898	127.336	79.9647	227.052	248.191	141.42	135.104	114.865	161.696	162.383	197.578	143.768	50.4422	170.892	72.7717	180.99	92.7881	164.99	185.731	170.181	292.786	356.778	144.583	141.62	200.616	143.771	107.244	122.463	310.553	123.067	127.793	173.174
1.198	264.104	265.112	62.3468	73.3689	76.7961	68.1197	96.4127	58.2184	59.621	53.8525	53.9969	166.439	68.4322	201.97	82.6429	58.5419	48.7747	76.6528	84.4535	56.8912	49.8582	44.0291	74.2986	114.008	392.204	87.3	87.7621	72.1275	70.0692	64.1899	98.5406	104.428	90.0688	77.0704	80.7781	82.2183	42.8264	74.2069	121.231	66.7292	129.333	119.819	116.539	183.939	169.141	189.993	95.9935	158.59	103.9	87.179	132.47	153.589
6.557	264.134	265.141	3.01352	4.98707	2.7869	2.35492	2.79139	5.37652	2.70476	2.54594	1.12516	1.16458	1.12292	5.16873	1.15819	1.22603	1.04395	1.15001	1.32148	1.06775	2.78915	1.06339	1.09088	0.946961	0.977109	0.950894	1.0094	0.921422	2.72348	8.18032	14.0485	9.79067	7.99828	0.795389	2.92627	0.740751	0.624277	0.676668	0.669726	30.8926	0.839815	0.691482	4.56861	1.31725	2.94678	0.920537	0.621077	0.684252	4.48316	8.5961	7.66722	0.705457
6.073	264.145	265.152	5.79258	7.71791	3.93638	6.8606	6.82831	6.41092	6.72255	5.34164	15.9669	6.50824	7.08317	11.2019	11.8852	3.12283	5.10889	2.80743	2.9327	6.60637	2.94949	3.82275	5.80517	5.08412	8.2022	14.3752	6.65406	6.39464	5.93937	6.63995	10.8954	9.48582	12.7809	5.20006	13.7332	6.20614	5.49794	6.14432	8.7114	10.4922	15.7565	12.8288	4.30074	4.27145	5.15935	6.17868	7.01427	5.22686	12.7337	12.5655	12.2284	8.1264
6.769	264.145	265.152	17.6283	19.6853	16.9006	16.0977	16.0417	15.7875	16.0977	18.122	0.780462	0.795167	0.782403	61.3257	0.850573	0.909744	0.728912	0.844367	0.956181	0.771887	16.7116	0.721473	0.679883	0.733083	0.640738	0.747329	0.720762	0.680449	37.0678	37.3648	63.6362	51.4537	60.8395	0.599837	47.6186	0.488072	0.503062	0.490386	0.447924	66.2933	2.99228	0.469867	31.8116	0.532885	20.5628	0.426652	0.500949	0.491537	67.9438	63.1304	77.4547	0.4529
8.166	264.172	282.206	2.02992	2.61581	3.22321	2.83057	3.5131	3.12568	2.5174	2.47429	1.50916	1.35801	1.30325	8.39601	1.33952	1.53067	1.10748	1.25107	1.58335	1.17642	9.12531	1.65238	1.62825	1.28615	1.33921	1.16059	1.34504	1.32483	9.68908	6.83279	8.80178	8.25695	8.40214	1.0436	8.2896	1.12592	1.15277	0.863385	1.04354	8.88964	0.817775	0.913063	10.9684	1.29697	8.60985	1.19701	1.04988	1.08205	6.1105	5.99118	6.85489	1.00524
8.82	264.172	265.18	10.8041	5.83775	5.74008	4.99845	7.62201	5.05076	10.2895	10.3581	2.89206	9.43754	2.18595	14.4932	2.56421	2.60431	4.372	1.83999	5.41609	1.80809	12.1102	2.95016	3.31576	2.3384	2.98845	2.37296	2.04112	4.11452	8.15844	14.4117	11.9613	13.6911	28.4315	5.39197	9.68127	2.77135	3.70147	3.1845	1.73897	8.19253	4.73437	5.97973	10.8613	16.7108	8.74618	2.54667	4.70962	3.0672	15.2418	32.8803	36.9634	7.22476
8.729	264.181	265.188	32.7364	28.9844	44.7668	28.1001	37.8573	50.2039	38.5824	28.6783	0.738684	0.758022	0.742917	27.7893	0.775942	0.725693	0.715687	0.71687	0.818673	0.582548	244.382	0.668747	0.781958	0.624846	0.608238	0.641225	0.712378	0.572051	55.2554	69.9531	34.2678	25.3885	27.11	0.831659	81.4606	1.01131	0.492661	0.485024	0.704128	18.4383	1.62878	0.760541	177.126	0.912743	295.332	1.28857	0.447447	0.486608	9.96868	32.8159	20.7437	0.547375
7.06	264.181	265.188	1138.39	943.711	1168.93	1067.8	1168.41	880.143	1034.9	1041.41	27.6811	25.1769	21.5176	1952.44	30.3822	26.9295	32.4538	24.2528	17.5637	37.3349	3566.25	46.6717	44.2461	34.3346	31.3976	27.4039	21.2407	17.9022	1970.56	2232.12	1767.79	1595.72	1805.03	37.89	2678.28	41.1238	34.7602	27.9426	35.8126	1761.08	120.505	37.0527	2915.85	45.398	3706.8	35.5575	32.5687	41.0134	1808.97	1797.37	1867.11	31.8296
9.701	264.181	265.188	8.52419	7.18152	5.70278	4.69315	6.41153	7.40381	5.06006	6.30632	10.3807	13.0977	11.8591	2.47838	7.00908	16.3484	0.888392	6.88478	4.80704	7.10563	58.314	2.41839	14.8055	3.2698	2.32536	6.40494	0.771034	6.02839	5.8856	15.2637	4.25951	8.4838	5.37842	6.47675	15.983	9.80118	3.84071	4.13142	2.30255	1.62317	2.32094	0.445094	31.0504	0.507481	57.1712	2.63921	3.13363	1.79182	2.01787	3.85317	0.946615	2.83823
5.875	264.181	265.188	19.4211	13.7472	12.7791	19.8465	20.8399	20.4501	18.5455	20.2659	0.710138	0.728043	0.809465	36.3705	0.707288	0.800396	0.749615	0.780656	0.860103	0.758012	81.7747	0.749104	0.697632	0.726856	0.661031	0.665406	0.661595	0.587916	47.9531	43.8129	32.8091	33.6102	39.172	0.472011	62.0409	0.403072	0.539863	0.438921	0.469707	33.2115	3.27835	0.403429	63.2021	0.449608	83.3284	0.404258	0.431732	0.517693	30.0679	44.2049	47.1525	0.453795
9.837	264.181	265.188	6.73342	6.59771	6.40357	5.94365	5.40488	6.02	5.9004	6.46643	10.3807	13.0977	11.8591	6.73625	7.00908	16.3484	7.4001	6.88478	4.80704	7.10563	9.94727	19.3312	14.8055	3.2698	2.32536	6.40494	4.24393	6.02839	4.92427	5.14031	4.0733	8.4838	10.3838	6.47675	12.7755	9.80118	3.84071	4.13142	2.30255	5.34826	2.32094	1.24308	6.05736	2.94976	6.05366	2.63921	3.13363	1.79182	2.01787	3.85317	2.93742	2.83823
13.194	264.208	265.216	1.99867	1.89323	1.70277	1.95878	2.05255	1.38526	1.57874	1.66438	1.34392	1.5282	0.16969	3.82126	0.977979	0.92219	1.06659	0.850936	1.06841	0.966498	2.19667	0.941267	0.939587	1.08379	1.27502	0.369378	1.07858	1.34255	3.95687	3.45083	2.80521	3.7707	3.57607	1.29643	4.72746	1.3281	0.948633	1.09104	1.11095	3.02275	0.967258	1.60301	2.99325	0.998196	2.87843	0.945133	1.62201	1.06963	4.86025	4.60303	5.47916	1.71603
12.885	264.208	265.216	7.22494	8.61672	11.5195	9.77978	8.86057	9.77763	8.65075	8.04941	6.33867	4.94166	6.02976	20.5436	4.94955	5.50322	4.24529	5.59192	4.6536	5.35649	11.4583	5.6738	5.59929	4.86418	5.64102	5.07133	5.10691	5.10917	18.6099	10.6502	19.0816	26.2263	17.1576	5.05766	18.2615	4.42742	6.08066	5.63947	6.05433	20.4881	6.84887	5.45931	13.1142	5.67617	12.1101	6.35516	7.50309	5.96692	24.1544	19.2489	29.3643	5.06498
13.489	264.245	265.252	1015.91	1426.3	1467.18	1350.82	911.278	1375.24	726.95	1106.87	1515.89	1923.49	1478.77	1239.43	1334.53	1076.85	1632.81	1454.81	1630.83	1722.72	1128.96	2051.57	1892.04	1152.88	1114.96	1768.99	1880.27	1504.52	1154.58	1340.85	1298.93	1581.82	1190.95	1782.92	400.29	1358.55	1450.07	1706.1	1676.33	1090.8	2.64014	1266.36	1326.63	1739.7	1171.05	1918.04	2211.82	1496.65	1293.42	1120.24	1491.52	1364.41
13.629	264.245	265.252	259.916	309.658	303.038	246.649	289.979	257.6	217.174	227.897	294.946	228.47	291.786	203.948	273.673	376.321	299.686	318.017	295.283	253.082	178.876	203.353	328.865	143.057	150.738	257.919	112.814	291.062	149.421	158.697	195.74	208.33	70.8767	336.607	226.381	301.424	315.991	144.16	293.423	189.09	229.788	246.547	203.819	358.472	143.758	195.042	317.779	374.291	121.359	97.9479	212.159	341
1.059	264.959	265.966	75.9364	86.5813	87.7687	90.5815	66.6863	79.6754	79.2673	86.3062	128.926	124.924	117.578	55.1054	79.9171	114.723	86.3131	82.9821	74.2812	80.1661	72.4584	99.8387	121.338	37.6121	38.4057	104.125	74.6347	95.8999	78.6139	69.9172	47.3513	64.5148	80.4151	86.5067	93.495	79.0942	89.0671	75.0907	74.7674	44.9984	116.856	53.2798	97.5446	95.5355	74.7122	109.969	81.1097	111.94	51.4484	80.0259	102.462	102.079
13.163	265.128	266.136	1.00871	0.86959	0.985903	1.05327	1.32784	1.00963	0.84664	0.79824	0.237181	0.215352	0.200779	0.967081	0.196098	0.217599	0.195942	0.171699	0.197116	0.192514	5.32692	0.183397	0.191213	0.178341	0.181465	0.183815	0.189811	0.187096	2.06562	2.53759	1.26058	0.457015	0.914699	0.171301	4.36848	0.184088	0.168573	0.173557	0.185859	0.255642	0.243032	0.188901	3.93632	0.211414	4.1884	0.195019	0.221371	0.188388	0.213498	0.418135	0.397746	0.191526
7.396	265.129	266.136	3.48812	6.18657	4.23657	2.93476	3.15516	2.99229	3.31331	2.91749	3.59507	2.1555	3.72562	1.39147	2.40062	2.83696	3.33843	2.00602	3.09773	3.87866	1.15212	2.34685	3.0132	1.00306	1.50018	3.78398	2.96611	2.7185	5.43395	2.03136	6.59337	6.15498	5.08149	2.78069	8.3476	3.35025	3.74889	2.86681	5.07466	5.26804	0.509392	3.51367	3.03172	5.77375	1.22313	2.24538	4.61538	3.22784	7.16464	1.79904	6.56863	4.28538
5.854	265.129	266.136	7.7124	5.12672	6.21528	8.22918	9.2138	10.1585	9.29745	8.23484	1.93104	2.14277	3.82421	12.0084	1.80651	3.66409	2.80826	2.15102	2.12772	1.89411	9.7665	0.936942	3.04944	2.18218	2.9667	2.52909	2.33796	2.4179	10.4412	12.3611	14.3972	15.1364	15.3354	2.78598	16.4031	3.42086	4.24644	3.79288	3.07709	18.047	1.72191	3.10994	13.921	3.70525	13.1661	3.14691	4.01516	4.02781	16.4437	18.4599	26.4702	4.47557
6.963	265.129	266.136	6.96817	6.31306	7.3278	7.37244	7.16517	6.87237	9.09154	7.41891	9.88929	8.56419	9.59283	0.678228	9.77355	8.656	9.70739	10.1754	7.13961	7.49264	0.499541	6.36897	9.44678	8.8333	9.84523	9.21508	7.44247	8.38796	0.92417	1.10655	2.99507	1.26394	2.50822	5.45939	1.72573	6.95707	7.4135	7.94679	8.32995	1.95973	0.504475	7.81319	0.928534	8.57726	2.6261	12.0744	4.83425	5.64695	4.35525	3.75061	3.80908	10.1566
5.52	265.129	266.136	42.7472	33.6312	35.235	37.4055	37.0317	35.8464	27.0986	29.1198	52.0597	50.0651	62.1465	11.4925	40.1271	52.9933	47.5576	46.4602	44.0584	42.2916	10.6603	29.2488	57.9312	44.3034	43.2913	50.8917	40.03	41.7672	11.5431	10.4844	10.2039	11.6364	15.6901	41.7839	15.4976	61.9034	57.7068	49.6854	49.7332	11.6302	3.37	43.0727	13.0876	71.9459	7.89661	37.7894	74.3693	57.2662	15.4988	16.8275	21.1148	67.5339
13.936	265.165	266.172	54.9755	53.1107	58.8405	47.6217	52.6298	38.3937	38.9035	34.9329	11.453	8.5121	8.63965	81.0093	10.7535	11.2604	12.1636	9.60668	7.83477	7.56261	125.311	14.962	10.9541	7.61378	7.43373	9.82501	7.01237	10.7862	97.6897	129.281	71.1746	59.7144	74.789	11.4792	129.653	15.8029	12.9148	7.72101	9.44904	57.4951	22.3091	13.1728	134.637	16.6701	83.3391	19.6119	11.8015	12.1652	8.31079	69.3728	8.70505	8.56516
13.818	265.165	266.172	56.3497	80.8021	67.7817	68.9061	78.4014	61.316	53.81	66.8426	11.8871	10.8283	12.6666	125.817	10.6723	12.8814	18.0898	9.45529	9.49587	9.92525	154.019	15.7509	13.9366	9.05139	11.5706	13.2026	10.0668	9.66694	154.657	155.343	156.783	109.706	147.492	15.1351	159.106	17.8361	17.1615	12.8953	10.2926	84.0206	28.153	11.5954	161.068	18.5667	183.852	20.8362	16.3531	12.9936	16.5053	81.6528	73.5692	11.5417
7.973	265.165	266.172	6966.42	6380.31	6753.79	7638.39	8609.56	8740.37	8645.74	8685.5	368.665	301.197	328.909	9173.74	271.925	353.205	285.428	266.381	283.983	374.246	40132.8	336.707	415.231	557.967	420.352	302.825	287.396	329.097	16331.8	18282.6	11549.1	8658.09	10697.1	680.789	21719.5	546.007	403.312	405.227	603.909	8237.08	1010.24	583.624	32391.6	646.857	35009	501.909	482.239	554.651	6008.11	11742.8	9000.73	350.028
13.059	265.165	266.172	9.0312	6.84801	7.93347	8.69015	8.33456	6.60168	7.25371	8.20842	2.00952	1.9384	1.84819	12.7553	1.88328	1.73285	2.07918	1.56401	2.09588	2.02888	39.3925	2.04071	2.2484	5.08459	5.13241	1.97421	2.06144	2.17678	19.2985	26.5049	16.22	11.2879	18.7172	5.91557	29.0101	1.85733	2.00053	4.56082	1.77844	8.25244	9.86141	4.73895	34.8087	4.5202	36.641	1.95942	1.66112	1.6398	2.25093	10.2613	6.37745	6.07753
12.934	265.165	266.172	8.68425	6.27173	8.40427	6.54641	6.93474	7.54863	8.38137	6.551	1.54341	1.60446	1.4427	15.7993	1.548	1.45201	2.20599	2.06559	2.77772	0.748968	33.3412	2.13119	2.03575	5.08459	5.13241	1.17381	1.40257	1.30458	17.88	22.8472	14.2538	9.55522	10.0764	5.91557	21.8141	2.53606	1.66857	4.56082	5.452	9.40641	9.86141	4.73895	25.3596	4.5202	26.0069	1.54399	2.15632	1.20584	1.66945	8.56573	7.3486	6.07753
9.417	265.165	266.172	40.9236	49.6933	36.7735	47.205	52.1416	42.6623	52.9043	53.126	12.4704	8.7264	11.2476	33.8363	9.18805	10.7117	9.50935	9.56501	9.04769	11.0128	340.075	10.8168	9.80466	10.0005	10.9368	10.5074	6.64955	11.0768	77.3781	131.281	50.8043	32.5078	39.9662	11.1878	164.142	8.53976	11.8524	2.90772	8.45585	59.0226	13.6531	8.19307	313.583	12.8707	377.396	10.8782	9.91749	9.06117	39.021	41.5663	21.3963	10.0793
6.856	265.165	266.172	62.0428	78.4672	51.2644	61.4354	55.0527	63.7924	90.3146	58.1329	39.5866	10.7773	21.3493	87.7875	46.9697	44.922	15.7066	12.573	52.5054	32.1174	83.4693	27.7703	30.8814	27.0449	17.5536	35.1093	30.8428	40.1527	95.1855	105.3	178.101	120.196	101.404	22.2701	124.123	17.7008	18.2275	22.9183	15.0921	188.957	63.9984	27.5294	125.31	26.1913	100.532	39.7218	23.9419	26.0871	193.956	169.14	217.139	24.5857
8.758	265.165	266.172	67.7681	79.9793	83.0439	62.9146	78.0444	77.9789	88.1838	68.4022	20.2871	20.6243	19.9703	201.214	17.5533	21.313	19.1944	17.2869	21.3296	15.7622	147.292	17.5529	21.3211	20.2988	19.4939	21.1115	17.9354	19.1052	129.47	142.404	159.177	161.779	171.2	20.2337	160.833	19.8936	21.7406	14.7047	18.6437	211.609	33.3673	24.2455	163.699	22.2025	157.699	19.4184	17.8562	13.3606	217.112	251.855	300.67	19.1667
7.142	265.165	266.172	136.321	105.997	88.3914	123.202	117.715	116.309	146.182	135.233	45.1768	48.4276	37.5358	188.017	39.1322	43.6965	40.0471	41.5465	38.2349	38.1701	139.261	40.099	43.1442	45.3559	47.7849	50.159	41.1526	44.7906	223.444	220.267	303.038	282.809	335.461	41.3696	280.285	54.5836	56.8212	51.6793	52.2782	323.044	59.7417	49.3658	204.995	61.0691	118.414	62.8996	66.8152	51.8619	369.988	334.419	367.653	59.0554
9.047	265.165	266.172	10.5617	21.5183	4.95171	20.3905	18.8216	7.29194	13.5469	16.8648	7.31445	6.14086	12.876	16.0495	13.0019	10.9235	15.7775	21.6441	14.1729	17.0466	64.1145	19.1289	13.0219	3.26373	7.67859	10.2666	9.1656	15.8061	75.4432	4.34415	15.9052	52.3489	28.0108	15.4568	90.722	12.197	10.1103	9.87612	11.7558	4.12849	10.0979	8.1229	95.5461	7.08746	35.7934	14.9209	19.7267	12.5823	14.7189	24.492	30.3853	14.1343
12.568	265.165	266.172	22.9531	21.4477	17.2499	24.3521	24.4236	22.5299	24.645	23.8122	2.44891	1.98489	1.8682	36.7713	2.70747	2.7765	2.68812	2.2458	2.74912	1.78084	157.966	3.2553	2.47231	3.10673	2.79418	1.59511	1.65705	2.75156	75.7554	95.839	62.263	23.3117	51.0259	2.42507	129.337	3.63222	2.73215	2.08444	1.99319	22.885	5.18063	2.09638	138.491	3.39739	141.204	3.23316	2.49517	3.30084	2.44872	28.9806	16.8101	1.48994
8.757	265.201	266.209	35.1045	48.8929	42.6958	30.4224	36.6261	41.9594	40.9018	31.7913	10.7111	13.5556	17.2011	65.8613	14.1327	13.0862	13.947	13.9147	15.8445	15.2358	70.3986	11.2848	19.3226	12.9481	11.3612	21.9739	13.8576	16.1722	82.8833	73.018	59.0004	56.892	72.1278	12.1269	87.6922	14.7467	14.7907	10.5076	14.5522	55.828	17.7544	18.0953	83.0963	15.8559	77.0427	13.4582	16.6995	13.2868	51.9481	60.5533	68.2947	12.3552
8.92	265.204	288.193	10.342	10.6011	13.559	11.0517	10.7437	10.8979	12.2713	12.4124	9.64705	11.1947	11.9999	11.5217	10.56	16.1921	12.6056	10.7689	11.97	12.5854	8.21212	8.38289	10.685	8.56414	12.5685	13.5823	7.83755	12.8942	11.9043	11.2033	11.2523	17.8876	11.7808	9.97601	9.48812	11.8768	11.7109	11.7942	12.2471	14.3478	10.8217	14.3172	11.1214	12.4577	11.9794	11.2122	13.7641	14.2646	9.37508	7.98818	12.9504	14.3872
9.693	265.204	288.193	12.3732	11.0017	10.5989	8.60835	9.34471	9.54844	8.66905	10.73	5.74431	6.45985	6.1866	13.9232	5.54653	6.50409	6.91813	6.14568	5.03617	4.97226	11.5299	4.24531	6.93826	5.89649	5.0401	4.12662	4.9032	6.16942	17.7687	21.6377	15.7214	17.5851	16.6374	8.2446	20.0627	10.0525	5.62146	10.089	15.3334	15.5723	14.9757	12.3049	15.9976	8.84336	13.5888	9.05127	10.7199	11.7539	24.1418	24.1259	21.2946	12.9157
10.999	265.204	266.211	33.2704	37.3187	36.5992	33.1871	42.0976	42.8297	36.9651	41.2029	2.54761	2.427	3.41263	102.24	3.24635	2.92032	3.41291	2.64813	3.35041	2.78548	55.6013	4.20486	4.21908	3.26476	2.37035	3.10638	3.67947	3.15774	126.742	103.491	115.742	154.68	122.029	3.94846	135.21	5.81883	4.89948	3.74675	2.39735	130.994	27.1949	3.58568	70.6167	6.3723	35.1239	3.24589	3.82696	3.24166	165.621	95.0534	140.904	5.32332
6.255	265.215	266.222	20.1122	16.5423	17.1914	15.2434	17.0506	16.8191	15.4818	18.9264	1.22859	0.766929	0.783457	24.8685	0.854838	0.840355	0.673512	0.786048	0.809389	0.734565	142.426	0.701938	0.701422	0.605359	0.63352	0.647854	0.653586	0.574865	39.6357	51.5252	19.4032	21.3867	25.4223	0.488499	63.6889	0.470065	0.458282	0.44036	0.464726	13.4628	0.566758	0.61531	98.4463	0.609479	104.077	1.56721	0.454103	0.429935	9.6593	17.2444	13.264	0.425731
10.951	265.24	266.247	16.6105	21.9229	23.946	14.748	20.2402	23.1391	17.5732	22.5237	34.9693	27.5904	30.0067	4.70662	30.1922	37.9618	23.5457	30.1007	28.1048	27.313	3.81182	26.2363	28.4911	27.589	46.356	21.7571	31.5629	30.5793	5.73928	11.3121	14.9501	20.8795	5.48787	29.804	7.20967	31.4396	30.404	25.2251	22.9501	7.16579	13.7581	30.6288	5.5225	49.3555	2.96127	27.2174	30.6621	38.0243	15.587	16.2029	8.59076	30.8005
12.231	265.24	266.247	21.5179	25.812	31.3577	24.8929	25.3534	26.4398	33.6093	27.6496	24.2226	32.3834	26.1968	19.5059	23.4545	30.0991	24.535	23.4226	20.7632	28.2456	13.3349	21.8925	26.5356	25.6202	25.0091	25.8289	28.467	34.7996	18.6263	20.6125	22.8947	16.8077	18.8503	32.7554	20.7727	33.7937	31.39	19.9993	35.5581	19.3266	26.9402	32.9408	26.2926	35.1506	16.934	34.4929	36.1587	28.9764	21.8885	23.0615	24.0636	29.8152
1.207	265.842	266.849	121.37	114.157	122.178	104.42	96.0566	108.598	101.789	112.379	101.591	95.4446	97.1249	176.573	125.418	116.515	113.986	136.941	118.126	108.555	32.8246	98.6275	96.5816	132.158	128.187	92.5446	105.173	96.2228	61.7556	135.388	137.719	100.636	101.799	81.2633	51.3137	101.756	79.9186	91.3707	112.405	80.9528	138.36	101.217	98.1784	98.6249	159.953	168.64	62.2743	65.8661	108.675	160.244	132.258	109.362
6.553	266.112	267.12	2.90441	0.940373	2.59965	3.09942	3.41523	5.32526	4.53119	3.25252	0.786085	0.903481	0.853468	1.05642	0.898519	0.951147	0.809891	0.892173	1.02408	0.828361	2.85768	0.824976	0.846299	1.2658	1.00499	1.35828	2.14473	1.00097	0.760431	2.57044	3.01128	3.6945	5.49872	5.54199	1.87326	2.49337	1.52874	9.33119	9.91385	8.29858	2.19298	4.13529	2.6662	2.40718	3.66916	4.11786	2.43928	0.786818	4.89123	15.4672	14.5911	10.945
13.17	266.115	267.122	15.5536	14.376	17.0933	17.799	19.4528	17.9615	15.8832	15.1758	32.9735	31.4426	26.6067	3.95831	27.9773	27.4036	24.6214	23.09	24.6257	26.9399	5.7879	23.2444	30.0129	26.6489	27.0036	22.937	28.9373	25.5093	3.43694	3.91985	2.83378	3.80131	3.00781	23.2552	4.33723	26.0253	21.6529	21.4728	22.7759	2.55451	9.19169	18.4959	3.78542	22.6784	5.24246	18.1292	29.6299	24.0521	2.92026	3.3732	4.42039	30.6942
10.544	266.115	267.122	12.593	11.3205	9.22631	11.2553	11.4701	11.7211	10.7356	9.90909	5.48742	4.27119	3.36381	4.0638	3.69071	4.25351	6.00848	2.41019	2.84542	4.64281	5.97912	4.97875	6.30498	4.95619	5.58601	9.79877	9.80485	6.10459	4.33224	5.16401	6.09266	6.96247	12.6247	8.46675	13.2264	3.48321	10.318	21.5588	16.4848	9.10683	14.2149	20.4628	6.37233	11.1843	5.58647	9.56164	13.8808	8.23235	32.6993	18.509	28.8496	33.5085
9.617	266.115	267.122	115.465	108.065	115.995	104.937	122.283	135.351	101.152	139.337	159.556	210.223	192.941	30.0207	168.388	208.584	181.938	226.356	187.485	193.796	44.705	106.908	251.884	253.462	183.917	168.921	160.104	175.846	25.408	42.6279	34.36	36.2181	27.8131	200.835	36.1549	186.535	239.599	138.9	190.263	36.6453	93.8859	159.899	47.3169	225.687	42.1435	181.285	194.068	161.925	27.1738	58.3517	41.5209	193.079
1.555	266.138	267.145	24.1183	24.82	23.7534	23.8977	29.1341	22.9125	24.7609	26.1429	1.50155	1.44787	1.33457	1.63697	1.46997	1.62197	1.42007	1.56231	2.11108	1.57112	1.25585	1.40811	1.3913	7.16205	7.59678	1.47811	1.63251	1.53903	3.31318	3.65753	1.48272	1.66605	1.45554	1.14866	1.02815	2.73396	4.93968	1.16091	1.0653	1.35677	3.3988	5.73748	1.05064	1.2275	0.928485	1.66065	1.00912	1.05551	8.02721	4.85943	1.85793	1.06674
1.189	266.138	267.145	17.2468	17.9716	23.3142	21.8649	18.5867	23.7372	15.651	23.6683	1.32548	1.5859	1.51814	1.89974	1.81466	1.80273	1.42469	1.5934	1.57311	1.62963	1.49644	1.5313	1.40693	2.38411	4.0351	1.87403	1.65267	1.41334	2.3103	1.55383	2.00439	1.67722	1.76349	1.54439	1.94786	3.76704	9.12817	1.41243	1.82234	1.5568	2.04775	4.48499	2.05979	1.37688	3.14851	2.748	1.19614	3.1524	3.10903	7.71104	1.55139	1.42907
6.205	266.149	267.156	8.62684	6.42121	3.93638	9.30099	6.88968	7.16407	6.26709	6.22612	5.74658	5.77031	5.29008	7.76962	11.8852	5.50321	6.65364	4.15688	4.93996	8.02685	4.5482	8.00158	8.22085	5.37185	7.9652	14.3752	5.70272	11.6738	6.89868	12.5096	7.68233	7.82438	27.7267	9.41888	13.7332	7.64961	5.99275	8.69998	9.83568	9.97205	10.7164	10.9925	5.30841	5.22013	4.66052	9.53155	8.02236	5.80428	13.6784	10.4579	12.2284	8.69594
6.073	266.149	267.156	6.28577	7.09527	4.30015	6.8606	6.82831	5.97433	6.72255	5.34164	15.9669	6.50824	5.99212	4.91596	11.8852	3.13794	5.10889	2.80743	2.9327	6.60637	2.9644	3.82275	5.80517	4.79047	8.2022	14.391	6.65406	11.6738	21.4208	7.48467	5.36038	3.23184	16.1942	5.63527	6.11824	7.41139	5.49794	7.65072	9.83568	5.77225	15.7565	13.4268	14.5833	3.91281	5.15935	6.52908	7.01427	5.58217	12.7337	7.84877	12.2284	6.75091
7.88	266.151	284.185	5.49118	5.51762	5.23375	5.70273	6.04385	5.15061	4.88719	7.01206	0.680303	0.712903	0.712716	18.5604	0.657646	0.689869	0.656739	0.612967	0.720977	0.6609	7.18884	0.642599	0.625839	0.571106	0.530305	0.600804	0.716163	0.56773	15.1986	13.0254	19.1719	14.6357	18.8111	0.466031	15.1944	0.422012	0.443787	0.362379	0.887402	20.641	0.817703	0.347933	12.9792	0.572321	7.80712	0.413574	0.577166	0.411192	20.4858	18.6985	23.3015	0.40673
5.832	266.16	267.167	8.53187	5.66446	6.52444	8.4819	9.74596	6.80702	8.70323	7.87278	0.630494	0.652624	0.594042	24.3094	0.788392	0.784324	0.68369	0.755572	0.878189	0.685358	8.69902	0.680749	0.799191	0.686619	0.585017	0.667986	0.666032	0.611337	21.2474	19.4407	31.9555	27.9594	32.4031	0.471965	26.6771	0.457177	0.458405	0.436054	0.427411	34.9749	1.5189	0.382661	14.6279	0.452882	9.60385	0.387032	0.417836	0.42632	24.6859	35.3601	34.2348	0.4421
9.061	266.16	267.168	84.0207	86.3649	84.502	76.7695	71.397	83.8724	88.5451	69.5904	59.216	44.4028	61.1367	102.227	41.846	55.049	50.0151	53.6849	52.6863	52.0585	189.596	50.4789	60.2232	53.7784	52.1187	56.6015	50.6447	44.5453	139.722	133.077	126.018	137.578	125.643	49.0872	140.435	54.2616	55.7787	40.2284	46.6299	111.071	13.8027	50.1572	169.661	55.7201	174.914	56.9228	55.9628	52.2121	120.556	134.263	141.276	42.9389
11.081	266.164	289.154	11.3086	8.7353	11.3191	9.0742	10.9724	10.2763	9.18857	10.4945	16.0987	8.29144	17.7393	9.05442	4.98645	10.5574	12.7229	11.5711	9.33998	10.5956	8.2536	17.6607	12.1609	11.51	12.0388	10.1291	13.0845	10.1523	11.3593	10.8343	11.9084	8.04658	11.21	10.6214	12.306	11.3014	9.61712	10.0947	11.3869	10.4003	13.5995	9.25924	6.99972	8.27459	4.89769	9.88297	11.9117	10.6537	7.21529	5.50301	7.46775	10.8387
13.817	266.199	267.206	3.62281	5.9031	6.56743	6.06084	5.23983	4.99347	3.76369	5.37351	0.475149	0.408391	0.56558	9.69611	0.35453	0.253475	0.866125	0.480941	0.350262	0.317407	15.5359	0.7037	0.54114	0.292331	0.561167	0.555556	0.386211	0.316467	12.8909	13.5126	13.7097	11.753	12.0065	0.674164	13.7732	0.682687	0.768115	0.572503	0.268061	6.08589	1.52007	0.519639	14.1529	1.05674	14.3501	1.09727	0.935062	0.6768	1.27661	6.9451	7.87924	0.211193
6.79	266.199	267.206	1.12249	2.43182	1.43832	1.31309	1.66605	1.42288	1.58674	1.70103	0.694365	0.735913	0.707679	7.7611	0.760796	0.813721	0.674602	0.755245	0.827507	0.690415	2.4204	0.723053	0.61271	0.655706	0.610034	0.668449	0.654052	0.572564	4.35939	4.98163	8.60506	6.48895	6.38428	0.536525	5.9601	0.446165	0.449964	0.425838	0.428397	7.88537	0.515257	0.420273	3.60646	0.476639	3.96244	0.402223	0.448074	0.423399	8.59809	9.18012	8.55554	0.408641
11.458	266.199	267.206	4.80627	3.95844	6.12607	4.62062	3.62035	4.90842	5.06266	4.74328	5.97292	5.48692	5.04219	6.88788	3.69893	4.12375	3.89055	2.45271	4.58824	5.24078	3.45183	5.61151	4.80076	5.50303	7.40157	3.31558	4.11281	2.83231	7.75747	8.54414	7.07569	4.37786	5.70946	3.91916	5.13963	5.35901	6.17958	5.93902	2.2715	7.40497	7.33831	4.35694	2.87138	4.17245	3.14082	4.46286	5.83009	4.38481	3.32282	3.21563	7.86764	4.72435
1.831	266.21	267.218	19.5705	13.2522	20.5757	20.0286	20.7025	21.6876	19.2006	12.7946	1.72045	1.76561	1.68361	1.68897	1.7716	1.80019	1.72966	2.00764	1.90674	1.73162	1.65032	1.85629	1.81557	1.55377	1.50113	1.48791	1.81463	1.72689	1.69841	1.73654	1.67724	1.5057	1.86999	2.22446	1.34465	1.24267	6.30191	1.30166	1.28804	1.33028	1.59647	1.3469	1.13027	1.17994	1.10999	1.82784	1.05794	1.2419	1.15425	1.09232	1.08987	1.07264
10.349	266.235	289.225	44.846	44.5267	42.0542	50.2157	48.1701	46.7056	51.4634	35.7681	66.3269	58.001	50.9703	22.8184	48.5835	47.1694	47.809	45.1112	46.3401	46.4695	21.4786	35.5338	49.7246	50.4413	48.8363	59.5914	50.7218	55.5176	24.3779	25.0367	27.6605	21.993	23.7303	60.8733	30.8414	61.5549	54.033	46.6554	51.6382	29.6077	33.8504	54.857	26.4104	65.987	20.6519	67.8863	55.6669	58.1395	24.6203	28.5588	31.1243	54.9277
10.505	266.252	267.259	1.12634	3.03176	4.9816	3.17963	1.73623	2.03981	5.15232	1.38183	2.9874	2.7024	2.44764	3.30545	2.27636	2.51634	4.82048	3.45697	0.797233	2.37015	2.40731	7.79881	3.02048	2.27029	2.19178	3.0017	2.79863	3.12649	1.1799	2.50112	2.55232	2.88613	1.51208	2.44042	2.91757	5.15883	5.48518	4.2277	5.72672	4.88715	5.96972	5.29304	12.6856	9.43337	9.17144	7.9178	14.7756	278.078	15.7386	11.1152	13.102	217.656
1.57	267.096	268.104	67.8165	58.5818	40.561	59.9291	59.7101	69.5269	62.3159	54.7836	7.67317	7.62194	9.1381	14.6632	7.09509	1.69064	10.672	7.95953	7.17231	5.50676	5.91607	6.42169	10.2818	9.18081	17.5593	14.3257	18.7393	11.6045	13.7127	21.9879	10.5078	41.1463	47.1262	31.9841	87.2269	127.652	57.6126	55.6796	77.3309	67.2218	80.4927	146.311	31.3769	64.3089	67.0959	71.4866	62.985	62.3827	516.151	71.4841	60.5502	49.7282
5.961	267.137	268.144	2.43175	2.43058	2.45692	1.86215	1.17277	2.47922	3.20098	1.8417	0.73642	0.854345	0.730421	0.789947	0.8734	0.813632	0.74164	0.836531	0.938721	0.740625	0.660397	0.767989	0.75777	0.69535	0.635058	0.692105	0.747264	0.673665	0.629468	0.651342	0.59224	0.624807	0.576594	0.573815	0.548707	0.535777	0.592171	0.458232	0.53422	0.491466	0.538524	0.456339	0.448481	0.495468	0.41436	0.45532	0.508777	0.448692	0.421524	0.378299	0.444584	0.463182
5.963	267.144	268.151	20.4029	16.7661	18.0359	13.9174	21.6141	21.8385	23.5432	17.1926	2.68307	1.13539	2.17091	33.9751	1.08589	2.66655	0.944646	1.85483	1.16032	1.36908	30.6477	1.36102	2.62191	0.864248	2.09654	2.56509	0.923669	3.37709	36.2481	32.34	39.4121	58.6624	48.747	2.58524	54.4901	2.97728	4.7868	4.8752	4.54653	50.3665	4.0912	3.19022	37.5775	6.98442	33.8438	9.71206	4.42722	2.54695	58.2408	56.1153	68.3579	5.01345
6.56	267.144	268.152	3.01352	1.14572	2.7869	2.35492	3.08958	1.72559	1.39346	2.54594	0.767846	0.683497	0.710005	2.01263	0.745122	0.854156	0.727304	0.801196	0.919654	0.743891	2.78915	0.740851	0.759999	0.659736	0.671468	0.662476	0.703239	0.641943	2.24321	3.62561	5.29415	3.63637	7.99828	0.553959	3.12458	0.516072	0.434926	0.460802	0.46659	2.73813	0.585089	0.481747	3.3176	1.31725	2.94678	0.871421	0.573023	0.47671	4.48316	6.75943	5.86314	0.585682
6.327	267.144	268.152	14.8545	12.2514	12.188	13.1816	17.9339	16.5258	14.7647	12.4212	1.54931	1.49889	1.37344	36.5544	1.2374	0.995416	1.77383	0.931492	0.921411	1.46884	16.5134	0.98056	1.43586	1.4096	1.8711	2.18051	0.790472	1.79823	33.7232	29.5592	34.4625	38.6514	45.1152	2.05485	40.1627	2.3045	2.60421	2.34394	3.10141	45.927	4.65483	2.96427	4.22744	3.57726	17.3731	2.61285	3.42405	2.52348	48.9688	49.1964	62.0491	2.67628
6.696	267.162	268.169	3.62217	2.57222	2.29226	2.82143	3.10161	3.09454	2.62115	2.84655	0.984705	1.09233	0.97843	1.02933	1.12844	0.990301	1.19079	0.990808	1.26557	0.964634	0.877053	0.999623	0.969272	3.74494	3.52128	1.55808	0.970428	0.762265	1.97917	1.60061	1.25931	1.69734	1.20499	1.84074	0.679363	0.624679	0.57993	2.91068	1.23321	3.5697	2.51749	3.28546	0.550831	0.613528	0.501495	1.07232	0.601376	1.22865	5.07858	1.23365	0.587336	0.594637
6.977	267.162	268.169	2.96394	2.87971	2.21268	3.58494	3.7193	3.57025	3.48561	3.51098	1.47046	1.455	1.34698	4.52557	1.53877	1.37153	1.36044	1.48968	1.47938	1.33389	0.951312	1.59052	1.29491	1.97778	1.45926	1.21855	1.32474	1.24378	3.11379	2.69067	3.18115	3.56884	2.86116	1.0295	3.33015	0.967646	0.894301	0.808812	0.933723	4.28466	0.925846	1.6946	2.86447	0.961427	2.36991	0.895405	0.802601	0.89189	6.76752	4.8439	5.43673	0.789432
6.773	267.181	268.188	17.5859	16.6821	14.7985	18.3254	16.5042	17.4279	16.0766	16.7447	0.679668	0.692475	0.681359	58.1898	0.740725	0.792254	0.634776	0.73532	0.832694	0.672201	14.931	0.628298	0.592079	0.638408	0.557989	0.650814	0.627678	0.592572	31.5526	34.7645	64.8422	53.3073	59.0526	0.52237	40.419	0.425039	0.438093	0.427054	0.390077	70.2324	4.99216	0.409185	25.2897	0.464065	14.904	0.447651	0.436253	0.428057	79.7014	70.3429	85.6358	0.394409
8.752	267.181	268.188	503.433	486.97	498.496	436.894	518.856	591.862	596.431	531.648	130.144	119.401	129.585	777.838	120.761	134.449	126.351	99.5993	125.168	126.285	1565.27	131.183	139.751	140.176	139.308	152.883	92.794	175.958	1098.39	1207.25	833.557	638.872	825.822	172.424	1295.81	153.079	187.538	131.319	136.967	636.008	193.736	204.229	1710.7	211.598	1832.15	173.776	233.295	204.915	399.352	866.964	628.627	190.396
7.811	267.183	285.217	2.11802	2.52426	2.63459	2.8183	3.68344	3.02636	2.40906	2.55699	0.612899	0.646141	0.700516	8.52158	0.777894	0.671625	0.720992	0.72092	0.834421	0.622979	5.31654	0.71099	0.621691	0.590972	0.589855	0.606954	0.648091	0.585986	6.15546	6.98442	8.89551	9.0851	11.0846	0.467134	8.29406	0.487268	0.395933	0.423414	0.470254	11.5528	0.452336	0.412893	6.01225	0.423804	2.36786	0.420029	0.359812	0.394067	12.1128	9.16389	13.9587	0.431482
7.516	267.183	285.217	6.3301	4.16655	3.84506	4.28237	5.52754	5.63199	4.96345	5.22067	0.658919	0.674597	0.68935	14.7468	0.728945	0.703223	0.655739	0.704745	0.770129	0.59994	11.531	0.663171	0.656367	0.539912	0.626659	0.587123	0.637589	0.580738	14.2485	15.6579	15.1162	13.5697	16.4605	0.48903	21.1084	0.442313	0.396929	0.367757	0.431229	15.9512	0.913386	0.365956	18.3222	0.396887	13.4406	0.372295	0.426936	0.409521	15.6861	15.7787	15.6296	0.384687
7.294	267.183	268.19	3.78536	4.40086	5.55622	4.45561	4.38134	4.97473	6.50312	5.39291	1.0622	1.12298	1.12721	12.0941	1.17762	1.07187	1.02173	1.03216	1.32193	0.968627	10.197	1.0077	0.976738	0.900943	1.23256	0.958404	0.994713	0.885285	13.4008	10.9767	6.21062	12.8251	15.3154	0.758112	8.94267	0.695905	0.739608	0.608418	0.658773	19.4761	1.12071	0.549238	10.2859	0.627004	9.95015	0.670567	0.653246	0.648553	16.5826	4.41462	20.7165	0.641258
11.916	267.183	290.172	2.69062	1.47527	1.11232	3.05399	3.20032	4.59609	4.92365	3.86394	0.421506	0.487918	0.47871	3.90153	0.375505	0.404109	0.373933	0.37901	0.513026	0.395758	2.742	0.856603	0.355059	0.352015	0.367152	0.690016	0.452774	0.663002	7.65982	27.0618	7.35487	9.21008	9.90854	0.413265	10.9627	1.06017	1.22159	1.23366	1.59871	9.70973	4.60892	1.10888	6.23806	3.23249	5.52832	1.33049	1.27932	0.936366	8.98594	5.72446	9.80393	1.06956
7.63	267.183	268.19	9.21909	9.75168	5.30031	7.784	5.40612	5.20821	4.82194	4.58663	0.735562	0.761672	0.752884	11.4241	0.769386	0.751736	0.732534	0.699568	0.839111	0.711792	17.7167	0.742351	0.7694	0.614397	0.665684	0.659562	0.710569	0.63426	10.732	12.0405	11.8493	11.4742	11.7732	0.562789	12.6736	0.485492	0.517097	0.432127	0.477289	9.76311	0.537453	0.410601	18.117	0.486118	13.3377	0.47075	0.633013	0.456982	10.0538	11.8697	11.7106	0.410886
8.263	267.183	290.172	88.7127	75.8377	79.8556	61.0588	70.4113	78.4065	55.7234	73.0589	10.6466	7.98245	8.07051	191.178	7.62016	6.9086	7.76704	7.15469	7.36163	8.02391	94.762	9.17188	9.94386	8.4752	8.1541	8.68305	5.41179	5.84047	194.026	199.097	298.377	269.077	199.133	8.12978	178.902	9.94467	8.92267	8.25256	9.26279	203.432	25.6814	7.04747	161.079	10.8098	112.892	9.47075	9.65745	9.33596	264.918	217.251	265.296	8.8653
11.612	267.183	290.173	5.84292	4.66685	2.99906	5.20413	5.76727	6.34883	6.05363	4.5887	1.01189	1.42333	1.19754	10.2508	1.64506	1.50432	0.897849	0.802568	1.47577	1.06271	4.6312	0.89531	1.2003	0.4819	1.14261	1.49884	1.05617	1.96286	14.8065	16.4269	9.72318	11.9696	11.4765	0.734292	10.4329	1.40993	1.73348	1.43268	1.69535	6.9242	3.0932	1.13105	8.26202	1.86371	3.78951	1.22057	1.40447	1.59591	8.15242	7.97108	17.7865	1.81212
8.678	267.219	268.227	14.2572	13.4052	14.1891	10.7544	12.7053	16.5268	11.5452	12.8005	14.0701	16.5729	14.4764	8.34804	13.1668	14.1385	13.6119	11.5609	10.9639	13.0246	6.59877	11.7041	14.731	10.1759	11.9967	20.301	12.6483	18.4098	7.58993	10.6081	9.06309	7.67046	8.86718	17.5567	9.88835	12.8239	15.4936	11.865	15.1334	9.79352	13.2099	14.4254	7.72998	13.9279	9.22274	15.2866	15.9897	15.0742	9.5934	15.045	9.04343	16.5567
8.387	267.219	268.227	5.34605	3.97103	5.46491	3.99276	3.79327	3.12205	4.11347	5.03869	0.79282	0.782275	0.780264	6.76603	0.872879	0.752825	0.763433	0.708711	0.885689	1.66807	19.9525	0.838786	0.741213	1.00357	1.2449	0.670752	0.853537	0.605688	8.19474	10.9723	5.36027	7.54421	8.09618	0.56923	11.5874	0.490839	0.533275	0.500388	0.852749	5.12137	0.585642	0.469813	14.6246	1.50307	15.797	2.61175	0.851042	1.87682	4.67682	6.56273	6.50069	0.504969
10.114	267.219	268.227	18.2672	20.9824	19.1284	21.8923	25.5765	23.4209	20.7291	19.5622	8.18897	8.6873	7.87488	36.8371	7.24306	6.46172	10.0037	8.15879	10.7303	10.4201	40.2594	10.5513	13.0371	6.61004	8.57028	10.6751	6.36741	10.7177	51.0995	46.4986	30.158	34.2879	37.0997	12.2389	58.3002	8.92862	7.59291	7.77152	5.89093	31.5346	15.0614	11.5644	8.40333	15.2416	35.2983	10.0717	8.51807	13.3519	19.6577	28.2847	30.273	13.1451
8.549	267.219	268.227	5.34605	7.64066	5.59487	8.58668	7.13953	6.59022	5.45159	6.05694	14.0701	0.766686	0.696114	15.1321	13.1668	14.1385	13.6119	0.70754	10.9639	13.0246	21.4467	11.7041	14.731	1.00357	11.9967	1.17229	0.718159	18.4098	17.8002	15.6555	15.5326	14.9235	12.9156	17.5567	18.0541	1.67838	16.9107	0.756765	2.09892	13.9593	1.19039	1.28123	18.1061	1.50307	18.9069	2.61175	1.56578	1.87682	14.3559	14.1936	16.7594	1.47014
9.62	267.219	268.227	16.9119	17.8339	17.5249	15.4411	19.0168	18.1673	13.8486	21.2065	3.84498	3.04101	3.22819	27.0173	2.77301	3.60899	3.92745	4.0622	2.49919	3.45842	70.7818	4.23229	3.78885	5.36586	3.77072	3.89142	3.27938	5.73554	36.4518	53.0671	36.674	32.9114	33.9943	3.60232	58.1886	4.60065	4.16783	2.95291	3.77886	29.1743	6.65327	4.64362	66.8706	6.78184	66.0669	3.75707	3.62448	5.61028	27.4617	37.3657	35.4607	8.84492
12.276	267.22	268.227	1.94783	1.33419	1.54422	3.0273	2.33662	2.35878	2.4626	2.09939	0.353664	0.28706	0.278364	5.40968	0.274011	0.413805	0.278229	0.232088	0.277262	0.604266	5.21154	0.494814	0.231719	0.357846	0.328446	0.473801	0.873194	0.43877	5.86124	7.08397	4.54501	6.36326	6.39275	0.387705	9.68254	0.570928	0.704791	0.665489	1.01975	4.49161	1.56127	0.646671	6.84136	0.873215	5.0163	1.10836	0.949763	0.660352	4.2312	5.35156	5.521	1.22652
14.419	267.256	268.263	4.84596	4.04358	4.64731	3.22164	5.08401	4.78102	3.65626	3.69141	6.48812	9.3627	6.95243	1.96942	6.65735	7.35805	8.06137	5.32088	7.51625	7.50231	2.05743	7.29636	6.15118	4.76796	5.43873	6.31406	8.15723	3.33302	2.95932	4.31761	3.80627	3.94464	3.89359	7.4715	2.56622	7.35311	7.14454	6.62299	6.3384	2.78204	5.01371	5.80566	1.15886	8.23324	1.97827	8.07107	7.19585	6.93564	2.42065	2.48844	2.8988	7.58638
13.126	267.256	268.263	20.1382	20.2002	20.2606	18.4428	21.4953	20.0131	15.8329	18.8709	18.2748	23.7638	23.4243	12.3277	20.1117	20.899	19.9027	17.9961	19.5293	17.5597	11.313	15.1474	21.8021	17.7354	17.6967	20.9451	22.6932	23.8231	13.3109	12.62	14.8823	14.8203	14.3711	23.7347	16.8364	0.653726	21.8999	16.9053	22.7821	15.3301	16.1707	18.5341	15.545	26.5809	14.2401	21.4326	25.7079	27.4517	13.3947	16.1402	19.9763	11.3677
12.49	267.256	268.263	11.853	11.1221	12.5051	14.8414	11.9513	11.5207	11.4815	15.84	13.4045	13.6276	13.9969	14.0819	5.57036	16.404	14.0225	14.2441	13.5905	17.215	9.76082	14.2753	35.417	14.8847	16.5991	16.0944	14.58	9.75094	13.4012	11.8117	14.4984	14.3092	13.1347	7.3078	13.1219	39.1918	15.4662	14.9919	14.1953	13.9277	9.6397	13.1747	8.02026	19.3414	7.79033	15.2356	18.1598	16.9615	17.666	13.71	19.4648	14.7431
12.978	267.256	268.263	222.247	207.298	226.657	287.436	241.815	350.619	256.449	314.477	241.486	220.785	316.738	153.313	272.795	319.757	289.853	315.392	236.173	341.615	160.808	225.032	308.421	282.979	228.183	313.146	302.305	391.222	128.689	194.119	190.805	202.585	213.362	420.307	172.326	307.042	427.424	300.128	271.297	217.1	275.561	294.705	213.194	349.263	161.822	184.803	348.267	408.135	192.833	207.478	190.917	295.661
1.201	267.831	268.838	8.35296	8.35753	10.9952	10.3042	4.55583	6.24441	5.66027	9.22517	3.91431	2.97217	8.34276	8.20053	8.81012	3.37854	3.35111	5.1414	4.79165	9.01271	6.3119	6.94152	4.33778	5.81982	11.1359	8.80843	8.334	7.47665	8.69841	6.75745	7.55674	9.3333	5.01287	4.66735	2.812	7.65504	4.12649	9.49494	5.45498	11.7468	8.34055	9.2927	5.04814	2.58044	3.86098	5.78574	2.44681	5.20682	9.38442	9.33175	2.90748	2.67824
1.191	267.839	268.846	35.7882	36.5784	36.2177	30.3984	12.4946	32.4732	33.0669	32.8699	28.5739	29.7586	28.8101	54.891	41.0689	33.57	34.982	41.7702	32.1688	36.7415	46.6315	28.5303	29.9884	43.1137	41.3074	26.6108	32.1538	28.7129	28.7572	44.2816	43.6266	38.0257	32.0545	27.1902	25.241	29.2348	23.9297	25.2501	36.353	40.0119	40.6644	32.0832	31.3544	28.1585	49.4015	48.873	19.5351	22.0957	35.2155	38.5016	44.7254	34.4541
1.198	267.864	268.872	46.1029	41.618	43.616	39.2618	41.3133	41.7376	39.895	38.6354	87.4446	68.3201	57.5674	29.2031	20.399	48.3913	41.5454	35.5606	27.8845	27.9349	27.069	38.1889	58.2243	10.3803	25.7848	52.5945	45.4994	48.4046	37.733	27.0357	29.3964	38.9083	48.321	56.5965	76.0979	46.2516	41.1901	35.3175	47.3445	26.985	66.5591	25.8778	64.2148	101.475	52.9536	67.4877	45.8283	90.3509	23.9454	40.5921	110.668	84.9791
1.105	267.865	268.872	25.8865	27.8492	30.6124	27.5523	24.7982	32.069	21.7902	27.4063	148.803	175.684	60.5644	4.19371	38.4123	84.4438	67.9985	42.4239	26.1322	26.5589	37.8359	58.7107	100.349	3.7364	9.19561	46.7323	30.3997	69.2282	17.8165	13.5975	15.0041	18.1883	51.4096	29.2294	203.124	51.1538	54.0743	17.624	34.4715	8.21002	67.026	10.7202	143.597	241.839	67.3794	96.477	200.077	225.359	8.30424	72.8561	264.71	228.248
1.023	267.94	268.948	265.202	242.953	257.981	300.872	277.289	300.025	302.95	303.956	243.873	248.572	254.999	294.692	276.247	244.54	246.827	262.134	251.206	243.161	227.796	243.232	279.401	319.014	381.284	277.846	274.064	274.062	309.985	368.54	300.651	324.578	263.459	271.544	187.413	280.357	323.265	311.603	316.561	349.437	471.853	360.763	208.346	241.806	250.653	226.825	261.045	268.85	325.832	234.329	250.947	226.127
6.315	268.011	269.018	6.21008	5.70142	4.69313	5.10248	7.03965	8.12933	6.69106	6.49671	2.11587	2.5669	5.69528	10.6291	3.99043	2.3143	6.12917	5.89976	5.74334	4.17184	4.04282	3.01443	5.14216	20.388	25.4535	6.00227	8.48357	4.42039	20.8466	16.6523	13.9309	9.96237	6.79013	8.63913	5.48313	8.95223	7.78605	13.68	10.3182	16.0985	20.8902	21.7358	6.32425	3.31125	4.97904	6.64528	3.7614	7.11929	30.6825	9.43496	3.61863	4.30684
5.629	268.024	269.031	3.07056	2.43851	1.71533	1.58546	2.94729	2.24491	2.98625	3.23651	5.24715	3.75689	5.218	2.23602	2.62154	5.7171	2.86278	2.29908	1.16964	4.37752	2.35331	4.09941	4.14047	2.95669	4.12126	2.93559	3.8041	2.12679	2.17729	2.33753	2.71755	1.57726	2.90364	4.42948	2.93405	3.65528	3.74778	2.59278	2.60146	2.62911	4.73177	1.83451	1.08502	1.2113	2.07932	1.63535	5.0429	3.1419	1.0857	1.9487	0.611616	2.5979
1.192	268.08	269.087	19.9446	24.4695	32.2322	25.1169	25.118	22.1111	15.6576	11.848	13.0583	17.6634	19.3263	60.0988	31.0065	15.8173	19.2283	26.2875	22.9486	21.6044	17.3385	17.4027	13.3175	43.9022	53.1112	19.0546	35.2382	19.5127	33.9275	27.5092	27.6384	29.5941	20.1418	21.3983	6.30322	15.4685	7.37652	8.75262	13.1769	25.5239	16.3466	20.32	6.05392	3.97885	13.0226	14.1752	1.96287	2.84013	16.2658	11.6103	7.32624	5.94699
7.16	268.128	269.136	23.5803	19.0625	24.2435	31.2246	18.8773	20.7318	33.2157	25.3128	37.2983	26.251	26.1471	67.0822	62.1881	34.3692	19.9316	17.8681	39.0737	28.1441	20.9343	28.0273	18.8144	37.4086	25.7606	18.5236	70.896	22.6139	43.5386	16.7328	29.6259	55.4497	57.8698	35.2073	17.8267	20.0253	31.637	19.4852	21.0631	18.2698	62.347	16.5203	38.1087	13.1106	7.05788	15.9678	14.9337	14.2521	13.5823	38.4201	12.0327	16.4622
8.83	268.167	286.201	12.1716	13.5856	14.3017	12.3147	18.6108	15.1437	18.5546	17.3148	0.669131	0.681452	0.766815	65.8468	0.676123	0.676618	1.0908	0.6142	0.679528	1.30639	17.6441	0.691839	0.615618	1.39974	1.09076	1.19671	0.755912	0.621793	38.342	32.8629	55.2442	63.123	51.0049	0.570933	36.6955	0.880392	0.45879	1.28165	0.861735	55.8037	5.48229	1.07157	27.8117	0.54071	16.125	1.2718	0.417842	0.452521	66.3159	87.5765	84.5062	0.867964
9.2	268.167	286.201	13.0714	12.5362	12.6489	11.9222	11.0874	12.4995	10.7885	9.85609	2.22485	2.26641	2.34588	20.8936	1.48622	1.69455	1.91622	1.07793	1.31146	2.20453	15.7894	2.35636	3.16805	0.63354	0.746408	2.18221	1.9523	2.07109	51.7949	34.1122	60.3893	58.3828	47.7872	2.50945	56.6393	2.46572	3.11836	2.4198	1.73494	40.104	3.85991	3.1882	26.9431	3.7411	12.9804	1.18759	2.66613	2.89695	57.3219	17.705	59.7809	2.54175
8.238	268.167	269.174	7.77542	5.50508	6.62378	5.54041	5.72417	5.70109	5.11108	6.76402	1.07005	1.10559	1.16595	12.0948	1.15956	1.14319	1.05931	0.988465	1.13079	0.907874	6.54764	1.18213	1.26321	0.90593	0.916608	0.994772	1.24307	0.888967	13.492	13.6524	24.1618	18.4732	14.2378	0.776519	16.6622	0.825011	0.775979	0.724288	1.31042	18.1197	2.43509	1.22607	12.0298	1.03341	10.6043	1.51512	1.56737	0.921978	24.5913	21.9224	22.4829	3.67805
9.571	268.167	269.174	4.92696	6.49303	4.03293	5.73455	6.27875	6.39418	6.60236	5.69527	5.87996	7.55925	6.7563	10.4941	7.27476	6.59657	8.07089	6.57554	4.02321	6.65899	3.78304	8.24187	7.30264	5.28992	4.84076	6.06207	7.66465	6.10901	5.65752	5.11177	5.17453	4.2295	6.37293	5.73982	7.67615	5.32363	3.82994	3.99053	3.62051	5.90545	4.47132	5.15478	4.53805	5.38961	3.42656	5.56936	3.32716	2.58192	6.39572	2.18225	5.15118	4.17794
9.715	268.167	291.156	31.5759	25.0156	25.6316	26.5463	30.2762	28.5968	26.2448	29.5287	32.4749	42.5415	36.755	34.5723	30.0001	36.1011	32.0042	36.4767	27.9901	25.902	25.3274	48.8001	32.043	31.4975	31.9727	32.2398	27.1304	31.5331	25.5414	28.7488	26.3423	18.6773	35.9108	28.8289	38.4767	23.065	31.9439	28.8839	27.7187	24.905	33.1718	24.2746	19.6494	28.6046	17.3034	24.2077	23.4096	21.8645	17.4634	15.8338	21.4732	28.725
7.557	268.178	286.212	7.06913	5.59492	5.59809	5.6552	6.87631	6.0308	4.24973	5.67011	0.632138	0.671239	0.677226	5.82599	0.722949	0.717696	0.650345	0.6719	0.804834	0.651938	63.8539	0.69124	0.636555	0.563709	0.577498	0.613754	0.659111	0.559924	7.92615	13.4304	5.32465	3.69876	6.26522	0.458923	14.1926	0.438675	0.370001	0.330401	0.380334	3.52161	0.465928	0.389268	31.3127	0.445185	45.0616	0.374497	0.409709	0.389574	2.58583	6.6235	3.59351	0.416902
11.334	268.201	269.208	28.5224	37.0079	35.7624	24.3578	41.9045	29.3643	28.8949	24.6113	34.6614	52.257	50.4064	39.8016	75.2333	40.0501	37.0016	40.2395	21.1526	42.7264	21.3514	48.9452	37.8726	34.4364	43.935	31.0858	30.3127	20.7508	28.1662	24.2858	27.222	25.9368	40.2131	43.4148	36.4056	34.7039	45.3062	36.0271	29.6425	24.9413	37.5627	29.2849	23.8141	62.3022	15.8133	31.5392	25.1002	27.8581	16.4179	22.097	24.2195	22.414
7.754	268.215	291.204	37.2106	24.3318	27.1577	23.8631	28.8781	19.6309	23.2852	28.1211	6.03023	6.71027	6.91034	12.9102	7.40552	7.69491	9.16677	8.11015	8.72827	7.35004	5.67526	7.29924	7.56628	6.80428	6.48861	46.1202	45.3361	43.8075	19.5517	12.4526	9.63476	11.5129	10.0383	35.0753	9.32876	37.3988	22.3181	40.696	40.1722	10.3794	18.4047	31.6859	16.3679	40.9378	15.4841	27.3338	38.2552	68.6094	37.5717	8.5952	33.1554	45.1488
12.175	268.251	269.258	20.4942	14.5826	18.7916	20.5646	14.7729	21.4695	26.7611	21.8837	17.3534	18.2105	19.6797	10.4788	13.8226	17.6891	8.72495	11.1563	12.5347	9.16718	9.65322	25.5494	14.5379	9.18649	14.6677	16.9302	5.56008	13.5215	10.7392	11.8308	9.98896	11.9741	11.9462	15.8221	19.3375	22.286	25.8572	16.2058	23.3779	20.4944	26.9792	22.3477	16.1596	26.4697	15.9079	25.4789	33.0873	24.8677	17.0901	17.0203	22.5386	25.4
7.015	269.102	270.11	68.2692	56.1382	58.5564	62.7936	61.2795	60.9959	51.9657	57.1821	6.84312	8.1373	10.9155	33.5751	16.3045	7.3964	12.5686	22.4854	19.7727	23.6356	8.90884	13.4211	11.6476	44.5816	51.5093	22.8563	20.8379	15.3986	25.234	33.3789	31.1877	26.1535	16.0258	24.5597	8.67549	27.1667	24.6134	36.7179	33.3116	53.3281	34.9964	6.07124	11.1474	4.1524	8.60727	12.6399	9.19313	20.0635	87.0508	11.9095	7.60529	7.41559
8.371	269.139	270.146	14.8381	14.4457	16.8508	14.7353	14.2805	15.6233	16.6661	14.667	11.8853	13.4677	16.0039	7.69047	14.7969	16.6384	15.1336	10.1971	16.0905	13.6184	6.01583	11.1963	14.3564	11.2903	10.6301	15.2092	16.7883	18.39	8.9364	9.40405	8.27358	8.50827	8.79508	13.8564	8.19933	14.4335	15.5163	16.6922	13.2735	9.9614	13.1432	13.3281	9.7669	18.2791	8.00319	14.0896	15.6843	14.6935	9.15352	8.42298	9.27296	14.3537
7.314	269.162	292.151	5.54	4.80551	4.14112	5.15092	5.00494	6.66991	4.71004	7.31127	0.676557	0.622078	0.620568	15.1658	0.721845	0.682719	0.568695	0.657426	0.841995	0.616959	5.46501	0.636912	0.632627	0.573848	0.734616	0.583643	0.633794	0.563875	16.7315	13.2607	28.9984	20.8292	20.8798	0.482873	20.577	0.443251	0.471087	0.387527	0.601301	25.4884	1.022	0.472945	10.9468	0.651245	7.88215	0.393964	0.416079	0.409789	30.7315	20.7825	32.9682	0.408444
10.599	269.177	270.185	1.30299	2.81913	1.57518	2.15761	3.53986	2.83775	2.07951	2.22441	1.33864	1.38032	1.21365	0.724449	1.34049	1.23051	1.34592	1.13936	1.36069	1.12723	0.632835	0.974666	1.53259	1.07091	1.34723	1.26576	1.18806	1.33882	0.599355	0.634083	0.667083	0.689865	0.678555	1.08613	0.60715	1.12288	1.40935	1.34425	1.43913	0.591214	0.499555	1.10614	0.535495	1.62836	0.545811	1.32609	1.61409	1.29439	0.711655	0.761958	0.821591	1.41469
9.686	269.178	270.185	1.785	1.75385	0.784066	1.55179	1.8591	2.00943	1.04386	1.93627	0.696969	0.7296	0.686496	0.660448	0.733019	0.745984	1.02143	0.654488	0.776073	0.624247	0.581494	0.615169	0.604593	0.632465	0.57773	0.592596	0.803676	0.57777	0.538178	0.632135	0.595028	0.597976	0.536731	0.536749	0.467689	0.533389	0.484504	0.446954	0.497672	0.513906	0.525381	0.463938	0.496643	0.760531	0.430716	0.541217	0.472221	1.06872	0.475229	0.484028	0.547674	0.503689
9.134	269.178	270.185	15.3701	14.7276	18.6924	13.9944	13.5076	11.9142	14.783	13.4117	1.55555	2.70661	1.41959	2.00437	0.964572	2.49207	4.04229	2.73353	3.65403	2.2542	2.02943	1.54141	3.13417	4.0571	3.44385	2.72749	2.65846	1.81498	1.87692	2.60918	2.48643	2.35964	1.73548	1.79618	1.91022	2.72421	1.5444	2.85578	3.39799	3.70831	2.20111	3.4855	2.03753	2.26977	1.66164	2.68006	1.33353	1.93799	6.61098	3.99825	1.61	1.83579
6.575	269.178	270.185	6.96121	7.98576	8.32564	7.02301	7.16196	7.64551	7.05415	7.20401	0.913632	1.79873	2.19364	3.13433	1.45551	1.01633	2.95546	3.20247	2.96584	2.468	2.19068	2.03591	2.42591	5.74694	5.18341	3.67248	1.81334	2.51357	3.49874	2.95025	5.2249	3.44398	2.74712	3.10034	1.80539	4.12549	2.47124	4.18666	2.55851	5.79411	5.51386	4.31918	1.44321	1.39952	1.79917	2.07944	1.21832	1.34152	7.52464	3.34851	2.10084	1.84699
6.828	269.178	270.185	15.8882	18.5607	18.1825	15.4502	13.7077	15.1838	16.4472	16.7971	1.28213	2.7867	2.339	10.5818	2.07368	2.48669	2.35521	3.46116	4.21884	4.45545	3.52359	2.03251	2.10467	6.39562	9.57452	4.60415	5.03133	3.69785	7.45487	5.53882	14.9128	11.7036	4.23387	3.84045	4.0741	4.37559	5.73215	4.32895	6.06873	9.80052	8.0586	8.09645	7.81051	1.8893	1.83873	3.7842	2.51935	2.58187	11.845	5.13813	2.44065	2.47364
7.274	269.178	270.185	2.67098	2.50968	1.48301	3.76737	2.89097	3.83292	3.00409	3.31659	1.10495	1.21336	1.21793	1.30802	1.2724	1.15814	1.1874	1.12416	1.379	1.04658	1.00683	1.09226	1.05535	1.32592	1.33176	1.03554	1.07477	0.94835	0.982236	1.12514	1.05116	0.892231	0.884774	0.91406	1.40741	1.34121	0.799133	0.985844	1.88378	1.15784	0.980482	1.99854	0.843225	0.679224	0.662789	1.36275	0.68029	0.700749	2.93805	1.63305	0.856251	0.692867
8.467	269.199	292.188	58.7562	66.3774	59.5195	59.245	59.3725	51.7211	56.6046	55.6684	15.3186	14.1948	15.2087	126.622	12.4676	9.35536	15.8464	15.5491	11.4562	14.5346	200.207	14.7294	14.2407	10.547	11.6461	14.779	15.4333	14.1053	129.984	155.686	116.945	129.545	120.428	14.277	183.775	16.0059	17.0471	12.1259	18.4048	117.938	12.7783	10.1267	201.479	14.1685	185.591	12.2858	14.7435	7.20299	128.385	120.24	161.554	13.5689
8.608	269.199	292.188	26.2623	35.2405	27.0632	31.7274	23.8531	36.0564	30.9296	29.3441	5.9874	7.54158	7.3846	76.5807	6.38579	7.86217	15.8464	6.4029	13.5229	5.52986	29.7581	5.64613	6.80165	4.92126	5.94119	4.62029	3.84918	14.1053	67.6176	51.4364	91.0121	103.539	88.8106	7.3858	60.1405	16.145	5.94859	6.4378	5.71243	81.6341	13.111	7.07844	37.8	7.52347	28.0193	7.01225	8.90492	7.20299	110.6	99.914	117.808	7.05223
9.692	269.199	292.188	8.06152	7.63806	6.50024	6.22376	7.76056	7.05818	5.7989	7.36138	0.62879	0.733513	0.756629	19.9694	0.661314	0.67301	0.944285	0.590465	0.700156	0.734857	12.7849	0.609576	0.5643	1.07192	0.521216	0.534627	0.725059	1.32813	18.319	21.7707	24.2808	24.8879	23.2523	0.80077	18.2408	0.693307	1.12905	0.692864	1.64627	18.2671	4.8106	1.13531	12.9298	1.31061	10.9285	0.63826	1.07914	1.34074	20.6889	25.4027	28.7633	1.76702
8.868	269.199	292.188	31.1518	30.5532	32.5898	28.7524	39.0062	33.9049	41.7667	34.5136	4.57242	3.77195	3.6094	84.945	5.00082	3.29727	3.05257	3.85174	2.31705	3.6258	77.1693	2.63162	5.47843	3.85995	7.07207	7.23483	2.01438	3.53505	71.0075	80.5304	93.2364	95.8173	85.9784	4.47922	112.582	9.43921	5.85295	8.34411	3.92262	99.0073	16.712	4.31784	89.8788	8.16291	74.3832	4.711	5.74828	8.36701	94.5685	89.7243	112.576	8.11171
9.483	269.199	292.188	7.3372	7.48783	7.46294	7.49028	9.36631	7.23681	8.6391	6.73021	4.83196	4.71835	4.63277	16.5339	6.8621	4.69543	4.44569	4.96398	6.82283	9.21777	10.2531	6.59553	5.91579	4.37665	4.70423	5.93444	5.64878	4.24166	14.3971	13.3535	13.781	17.6501	13.3641	6.99673	13.4713	6.05158	6.28822	5.31313	7.8335	11.2073	3.47857	5.49866	7.98646	6.03072	9.755	5.76435	5.74746	4.81275	16.3845	17.2608	19.014	8.91829
10.496	269.199	292.188	21.7739	16.7981	17.4695	12.3331	13.8783	15.0632	13.1078	11.7227	2.04807	1.93342	1.86651	40.679	2.25728	2.01599	2.44429	1.1949	1.15785	1.45807	15.8861	2.51107	1.61254	1.64517	2.35128	2.4389	2.31026	1.62737	64.5919	25.4011	38.5125	42.2715	29.774	1.21277	29.1844	1.56863	1.83396	1.95398	2.21241	77.5686	5.94786	1.66584	22.7219	2.8578	16.4581	1.61413	2.25844	1.65116	37.3246	34.4864	32.1759	1.67572
6.878	269.21	270.217	8.31827	8.3551	6.67942	6.94495	7.69772	8.38748	8.73351	8.96742	3.29627	2.86722	4.85699	10.9192	2.35116	2.16812	1.21547	1.58317	0.921915	2.61596	25.9939	3.10395	1.64691	1.99889	1.67953	0.813036	1.90638	1.13946	13.6972	22.4777	11.858	8.58091	15.7136	2.00262	30.6214	5.36262	3.42721	1.34079	1.94197	6.67354	2.03071	2.56734	25.3178	3.08251	32.3304	2.90701	2.13434	1.02448	1.85182	6.90529	5.55956	1.72365
7.732	269.21	292.199	18.4278	19.514	32.6323	20.2674	17.5789	19.7567	17.5247	19.7346	11.6119	10.2726	11.7768	37.9347	15.2415	13.5627	11.648	10.9134	7.24696	14.3753	65.2651	16.2079	9.42309	4.12336	11.6875	10.7492	9.81104	6.88225	27.3969	66.5276	42.7742	16.8931	27.6738	7.56598	41.1789	13.0691	6.57292	23.1599	26.909	23.7473	4.53806	10.7537	72.4894	6.71868	66.6069	7.03129	6.42928	5.25253	18.0223	60.8182	15.9656	32.132
10.914	269.235	292.224	74.6449	75.051	68.0629	48.9671	76.2128	59.6494	56.8078	61.4638	64.605	78.5418	65.6395	26.3259	63.5745	86.7033	59.2673	60.0069	57.331	71.7735	30.012	67.8612	69.289	57.0679	62.4203	52.6312	64.11	74.8924	27.95	28.0395	29.6343	35.2071	47.1513	88.0848	39.7795	63.7299	70.0054	65.6958	54.8544	42.9237	55.7317	73.2167	39.6252	105.498	40.7222	86.1883	81.2153	71.1349	34.1372	33.8661	40.6071	77.4571
10.569	269.235	270.242	16.7301	15.123	15.0273	18.5759	14.3323	16.9295	16.6631	16.1959	16.7697	18.433	13.816	16.8282	11.3838	12.9812	14.7365	15.7487	14.8379	13.2227	62.8108	11.6276	18.0874	14.6371	16.2721	14.6873	18.0561	14.3863	19.0593	18.7054	31.6869	14.8602	17.9888	14.8319	74.3711	12.5762	16.968	14.2852	14.5762	15.1883	9.89064	14.6362	30.7561	18.4603	59.9781	14.566	19.8962	14.6084	14.6744	67.9444	16.5674	16.9968
10.217	269.235	270.242	58.0579	41.0148	44.2764	38.8505	32.9137	29.4518	49.8591	42.1479	31.2083	32.3006	74.2516	19.995	35.1892	41.5025	36.0354	43.4848	35.2028	37.7364	21.1507	30.548	28.1065	37.8164	41.7006	29.8082	39.477	32.1603	26.1191	18.7709	18.7762	25.9811	44.5441	41.6009	23.8485	26.685	42.1408	51.8571	41.5736	22.1861	27.4993	31.9018	24.161	50.1974	12.2594	29.7645	55.1062	33.8118	20.4943	26.2338	45.9045	42.639
10.068	269.235	270.242	14.4086	18.4811	16.1182	16.0062	15.6034	16.2117	18.3283	12.8498	18.4515	16.2398	74.2516	22.5038	14.2992	15.0992	18.2531	15.7372	14.7689	17.788	11.8087	16.2857	18.661	13.2522	14.9977	17.7737	13.9768	16.9923	13.5138	12.7064	17.5134	15.2208	14.6349	17.2914	14.4396	16.9666	13.0073	12.6708	14.4781	19.5621	11.2559	15.3804	17.3424	19.7629	12.2594	15.9351	16.3337	15.4218	16.2558	11.0439	16.2896	16.6168
13.843	269.271	270.279	122.561	173.443	133.105	166.112	210.068	148.113	179.622	165.653	200.69	219.032	217.059	70.7914	172.102	192.13	202.217	169.152	190.283	181.071	47.1409	165.557	224.648	170.85	204.929	194.089	180.098	170.408	61.7397	62.2959	102.1	126.527	119.419	206.149	56.6165	186.557	257.561	201.243	175.629	121.853	181.774	136.018	56.1238	208.801	61.5037	215.528	222.885	185.064	113.776	88.3092	138.329	169.943
13.694	269.271	270.279	6.13709	6.29798	6.30093	5.74702	7.13178	5.67747	5.41973	5.67032	5.69933	5.95862	5.33542	4.24571	5.41228	6.51608	4.91791	5.30766	4.73645	5.77094	5.23	6.64443	5.86813	6.03994	5.50845	4.96963	5.04985	6.36683	3.71534	5.86854	5.60183	5.26676	4.19634	5.49365	5.05945	5.34788	7.02328	5.6523	6.27608	6.05304	5.7934	5.89415	6.06964	7.53916	2.62393	5.11177	6.23623	7.19252	3.9886	3.82276	5.13772	4.74796
1.195	269.783	270.79	10.1837	10.7214	9.47186	5.28807	13.4579	5.27745	7.28963	6.85121	1.9378	2.31851	6.92121	9.66092	5.48031	2.63551	2.17129	8.08619	8.02673	5.27153	2.9186	2.77505	5.05498	8.12996	13.2135	2.8635	9.24638	4.39008	6.14477	6.79748	8.67969	7.84502	4.18458	6.98346	2.19357	8.45188	2.51131	16.6598	9.08125	16.6161	11.4305	19.8166	1.66961	2.01293	7.49078	6.34264	1.7487	4.16818	16.5437	5.69427	2.26805	2.08923
1.203	269.827	270.835	8.35296	8.35753	10.9952	7.01454	3.20874	6.24441	8.7049	6.46214	3.91431	3.374	8.34276	12.8636	8.81012	3.51704	3.76715	5.92164	5.42146	9.01271	6.3119	6.94152	5.00069	9.25341	11.1359	8.80843	9.49435	7.47665	7.20526	6.75745	7.08659	9.3333	5.53135	8.81592	3.1885	7.65504	4.12649	9.66515	5.45498	11.7468	8.34055	9.2927	5.04814	2.64257	4.28556	7.48064	2.50572	5.20682	9.38442	9.33175	2.97748	2.74272
1.06	269.964	270.972	77.8574	86.2667	76.8964	101.792	63.148	78.5723	76.4878	80.2628	108.615	110.586	111.814	41.1857	74.5112	106.336	91.4131	87.7606	78.763	65.3121	65.5782	94.5052	115.774	40.2444	34.057	103.983	70.9367	93.6058	72.9197	65.8132	52.1677	73.706	86.0738	91.2145	101.653	98.3165	92.1819	73.6507	86.1777	49.1671	126.475	57.3621	96.4798	85.6744	84.014	110.534	76.6519	131.411	42.3049	88.4463	103.675	109.813
9.41	270.136	271.144	3.2936	3.47614	3.73935	3.52433	3.93126	3.19621	3.21981	2.52396	1.74549	1.49583	1.39417	0.856593	1.33581	1.23441	1.24895	1.17788	1.47014	1.27287	0.942141	1.43328	1.22568	1.19056	1.20137	2.5535	2.41473	1.51531	1.2284	0.803614	1.33075	2.60189	4.83232	2.14089	3.56981	2.55822	2.37124	4.77626	7.62864	3.24512	3.40826	8.21644	3.05084	3.36771	3.70247	5.0803	5.41676	2.33742	33.6966	18.3551	13.223	11.8077
8.554	270.137	271.144	1.76656	2.05821	2.13067	1.95915	2.9206	2.63315	2.13095	2.65711	0.797339	0.869606	0.852069	0.888741	0.8127	0.854494	0.779443	0.80252	0.850606	0.696568	0.790531	0.812379	0.693077	0.694852	0.666838	0.989444	1.90286	1.20367	0.836436	1.11888	1.01818	2.466	3.87123	2.29496	2.52791	1.88463	1.4578	4.42716	5.49285	3.76152	2.52263	6.88209	2.39279	2.93679	2.87598	5.68027	4.0026	2.65943	17.9958	12.2883	8.39139	8.70682
4.231	270.158	293.147	1.4563	1.2117	1.75253	1.1942	0.999763	1.80669	1.90319	1.58139	1.14962	1.27833	1.29559	1.23507	1.3163	1.32652	1.28092	1.3645	1.45306	1.24968	1.16545	1.26739	1.46214	1.59154	1.36179	1.13339	1.76498	1.08103	1.03634	1.01353	1.26529	1.28311	1.04779	0.933874	0.836378	0.814818	0.947204	0.812066	0.751622	0.759779	0.987419	0.739032	0.795039	0.743089	0.603472	0.791788	0.807886	0.763546	0.701532	0.625217	0.674578	0.702904
1.706	270.169	288.203	37.463	39.8669	22.6296	27.886	38.1276	40.4798	32.5541	35.1105	2.43552	2.32306	2.06993	5.46124	2.36196	2.55365	2.27922	2.49225	2.68736	14.8712	7.65695	9.76571	4.15713	9.35691	14.1137	41.1796	42.1582	37.0482	35.9897	41.574	38.5521	121.474	127.695	76.513	36.5444	93.3886	24.6707	225.67	178.277	211.603	50.465	80.1008	21.3002	24.7391	45.9523	26.9241	17.6876	32.0662	257.915	23.3863	18.0915	31.3084
8.892	270.18	271.188	19.3137	21.1997	23.1721	18.6804	25.3239	19.3797	22.6246	19.9271	26.2292	29.6509	31.2346	31.6038	22.1776	29.1694	23.3864	32.7766	22.6182	22.1686	17.1923	35.2312	22.6659	25.4515	24.0713	25.1371	20.2835	19.1888	15.2821	21.3041	18.9416	15.0329	42.9103	17.7942	26.419	27.6391	22.1661	20.1247	17.5933	22.4938	25.7738	17.9599	15.8756	17.677	12.3854	18.7901	17.8843	13.175	13.5413	10.9575	16.0763	19.9511
7.642	270.183	288.216	7.56465	6.43226	7.56951	5.54805	7.61385	6.57013	6.92127	5.58779	1.72112	1.53129	1.99719	16.7064	0.772672	1.23041	1.18031	0.597926	1.57757	1.29112	12.1648	0.947074	0.595568	1.2804	1.62464	1.65783	1.35029	0.969662	15.1925	14.9647	19.1643	19.6941	20.0268	1.50952	16.6859	1.62929	1.05365	1.51878	1.82244	19.4288	1.91257	1.71038	18.1425	1.6987	11.6876	1.27245	1.76237	0.922054	16.117	19.9682	22.6889	1.17428
9.001	270.183	271.19	1.11319	2.50025	1.36299	1.95333	1.47746	2.3397	2.76841	3.07318	0.682632	1.35349	1.21683	3.83652	0.741314	0.732318	0.742361	0.808684	0.744717	0.619569	5.7241	1.07383	1.58877	0.791233	0.621336	0.564531	0.706619	0.580698	4.58159	4.01346	4.56669	4.46315	5.64414	0.501179	3.31549	1.06321	1.13082	0.504825	0.657462	5.74885	3.47107	0.499769	3.79347	1.58405	5.05933	0.681625	0.823792	0.952202	4.81063	4.54401	8.26622	1.07897
7.716	270.194	293.183	5.92005	5.02552	5.64604	4.95	8.26823	6.74334	6.92009	9.32148	0.864307	0.872018	0.873405	19.4362	0.838019	0.931588	0.786392	0.881678	0.986219	0.799515	13.4153	0.834717	0.877833	0.706454	0.68486	0.761288	0.815344	0.687121	18.369	16.7412	19.197	23.9173	19.1502	0.580129	18.6414	0.514151	0.463433	0.45904	0.47042	20.887	0.631713	0.4712	19.674	0.466894	13.9687	0.446584	0.487281	0.545615	19.9223	20.0901	21.5125	0.493936
7.949	270.194	293.183	68.8849	58.3922	56.4037	57.9134	56.877	59.3566	57.7426	59.7047	0.679598	0.717347	0.706718	144.196	0.761977	0.738941	0.593191	0.643556	0.689046	0.654503	52.9667	0.92086	0.834385	0.599681	0.855281	0.597518	0.696137	0.566848	156.761	105.701	169.939	141.77	159.737	0.49606	142.083	1.0492	0.747472	0.546306	0.84179	154.16	10.0407	1.10251	92.9499	1.07072	49.6716	0.602059	0.796763	1.25723	161.456	159.75	212.866	0.39193
7.268	270.194	293.183	89.7805	99.7405	114.886	97.577	104.094	110.466	101.503	116.888	0.654086	0.737846	0.740624	346.127	0.773747	0.697545	0.67132	0.683602	0.715101	0.60606	77.5422	0.662101	0.641758	0.636152	0.809844	0.629712	0.653569	0.576693	272.441	227.641	404.738	290.177	339.089	0.737612	293.015	0.759418	0.421979	0.376892	0.671672	423.183	21.1246	0.368855	165.103	0.493569	94.0527	0.396299	0.405013	1.03345	416.848	307.119	547.98	0.421334
7.847	270.23	293.219	4.07811	3.93526	4.67535	4.6966	5.89494	3.56913	5.02344	6.90338	0.868942	0.812107	2.87755	10.9512	3.34228	2.47266	2.21503	1.01583	3.92671	4.07981	17.2668	5.00798	5.58421	4.79676	3.11913	2.69906	3.78265	0.646733	15.8232	8.98621	7.93899	8.50093	7.68349	4.58646	14.2981	3.88086	2.42523	3.11187	1.14253	9.11974	1.66985	1.11872	13.0699	5.0665	11.6986	4.67293	4.40678	1.85613	13.1602	8.91965	11.4696	2.81108
8.144	270.23	293.22	53.1508	67.8228	65.9641	58.4104	66.9543	56.265	68.5613	59.2669	12.7486	14.9822	9.55448	123.835	13.3805	10.042	12.4747	16.3143	12.502	7.3092	307.507	11.1314	15.5527	10.1262	7.68889	20.0434	12.2644	11.2642	138.618	154.403	117.074	104.51	96.7905	9.9305	188.675	16.5579	11.614	9.72569	13.4524	79.3471	17.5503	11.3082	229.586	15.6958	244.972	13.222	11.2684	13.4561	91.0485	107.901	99.838	13.2474
1.196	270.861	271.869	39.3881	37.5221	35.3539	26.7351	40.0898	28.6646	31.7666	14.349	13.1903	17.5588	40.044	38.4109	8.18606	16.3701	29.6025	36.6765	21.0122	31.5688	28.9193	21.4376	15.1052	32.2646	44.1566	35.1677	42.3832	29.5091	41.8832	28.5377	34.0634	30.6976	35.8971	31.1706	15.0612	26.841	12.0864	47.2475	28.5808	50.3007	39.7425	44.7648	15.6264	13.7168	26.6812	21.9296	19.2956	18.636	39.1029	17.0714	24.6215	15.6509
1.203	270.911	271.919	6.60181	5.92731	9.09722	6.58366	6.33314	6.66274	7.38785	4.46257	3.49909	2.47311	8.966	15.5301	6.34231	3.22626	3.63767	11.0674	5.07314	5.89295	7.63969	4.67561	1.99771	10.1984	11.1057	3.48347	6.93572	2.00682	11.034	4.57261	5.46937	6.17533	3.42775	3.2354	2.13048	4.9413	2.04646	5.91889	6.15519	6.98328	6.78895	7.16219	4.60666	1.95504	12.4866	11.917	1.69841	2.03837	8.60651	11.3888	5.97554	3.43199
7.865	271.131	272.138	5.14776	7.02974	5.89561	4.70222	6.12237	4.75045	4.29752	5.46928	2.63499	1.45098	1.73846	8.14333	1.04205	2.15871	1.89645	1.95195	1.24743	3.1203	5.33433	1.21553	2.42594	2.34176	2.04843	2.07239	2.04807	2.01995	9.96167	9.38156	10.3383	9.05259	11.4138	1.75015	11.1652	1.75816	1.99438	2.19403	1.82607	7.68448	0.521574	1.86374	7.44859	2.5297	5.74505	2.16531	3.05186	2.75985	9.16233	10.8469	11.7041	2.36257
6.845	271.178	294.167	17.9714	17.9638	20.8365	18.1724	15.0331	14.7211	19.0417	21.1623	1.83738	1.75115	1.97982	42.7364	1.0483	0.922207	0.987703	1.28901	1.08415	1.39112	21.0259	0.958054	1.59319	4.80379	4.69011	3.48137	0.869935	3.62124	41.3205	35.2995	62.3592	54.8097	59.9193	4.33705	50.1718	4.52168	4.76202	2.48681	3.8072	51.2388	8.67664	4.99083	37.4434	2.97803	22.2229	3.46445	5.66771	4.15777	57.2906	58.1108	65.2614	2.91558
7.082	271.178	294.167	8.02888	6.57817	10.092	7.75331	6.46258	6.45876	7.898	8.22819	1.21762	1.19881	1.20139	17.9575	1.28781	1.22583	1.17192	1.16384	1.29525	1.1292	11.1002	1.12879	1.11179	0.94228	1.00864	1.09911	1.17018	0.907789	16.3636	15.655	19.2558	29.2439	22.0499	0.851168	17.9632	0.723418	0.829906	0.708894	0.786944	21.9959	1.74246	0.687146	13.7516	0.744092	8.75095	0.814719	0.760559	0.705739	28.105	19.3197	25.7174	0.914043
6.729	271.178	294.167	20.0837	14.5804	14.5865	15.7749	18.4112	20.5595	27.8363	16.7853	1.83738	0.708193	0.658912	47.6694	0.760043	0.736198	1.23752	0.658024	1.35463	0.623995	12.2656	1.59837	1.11257	2.52193	1.07028	2.16123	0.65066	1.81823	46.7384	37.9712	56.8045	59.5694	65.7819	1.47017	39.6282	2.02736	1.17441	1.35432	0.971189	84.0572	7.8284	2.23559	34.0472	2.10654	16.8361	0.621687	2.24892	1.06353	76.2037	76.6793	81.168	0.398697
7.466	271.178	294.167	5.7249	3.43207	4.81846	4.10114	6.40497	5.68142	6.02234	6.13058	1.22726	1.44478	3.15704	13.5707	1.42941	1.20725	1.14123	1.52275	1.33279	1.08196	10.0564	1.15797	1.26961	1.16363	4.14246	1.11116	1.19991	1.12166	9.41382	10.6994	17.11	14.7674	15.0116	0.966837	19.8702	2.03373	2.81009	1.06844	2.67769	19.1236	1.18346	4.38057	14.8036	2.62229	7.90086	3.90015	2.35532	2.42103	18.6297	16.3089	20.8228	1.40332
8.629	271.178	294.167	88.4045	95.0891	82.0083	87.6815	72.0388	79.2868	76.4973	70.2963	13.6749	10.6898	11.1922	146.245	10.5544	9.43886	8.88444	9.79078	9.71701	12.4543	83.4249	18.8884	14.8119	6.57559	5.20843	11.6097	8.65291	10.8091	256.21	191.251	354.565	379.799	339.054	11.7924	272.709	13.2749	12.6955	12.1385	11.3658	245.829	21.5408	14.6943	167.901	14.9021	74.0042	8.1607	12.9924	16.3056	445.688	103.105	435.426	17.6592
7.688	271.178	272.185	40.3694	29.2543	34.4933	32.8301	39.7464	32.9325	35.8918	41.5182	1.74268	2.02615	1.48874	118.735	1.78477	2.05773	1.63667	1.56929	1.63447	1.6142	40.9911	3.31328	2.22625	2.24228	2.71011	2.24211	2.09288	1.87964	87.0829	91.1343	127.282	4.3836	112.754	1.48878	109.441	2.66126	1.96571	1.3781	2.32394	3.37226	10.5346	2.76767	77.5926	2.62529	48.3865	2.09201	2.68344	3.12069	134.734	141.516	152.042	1.65575
7.372	271.178	272.185	12.3261	12.7745	14.9157	11.3929	13.7856	13.5766	11.0787	14.6382	1.44696	0.987888	1.29501	52.3552	1.32774	1.04036	1.22385	0.980541	1.0932	1.27417	21.1616	1.03782	0.842431	2.67863	1.56404	1.55639	2.18251	1.33624	24.2773	31.9867	32.7979	36.6779	35.9604	1.2894	28.5844	0.691402	0.598594	2.23867	2.46508	41.4212	4.3826	3.4497	23.94	1.20874	25.114	2.93117	0.590113	0.750991	34.8957	54.9426	54.5713	2.29538
8.246	271.178	294.167	64.4154	62.8915	62.0984	62.6601	70.2001	65.0791	50.3135	67.7554	5.76622	3.80538	6.62251	214.419	4.47631	4.79315	4.07058	5.58335	5.22779	4.52123	55.8122	4.91178	5.84347	5.44473	4.7605	5.63061	4.94766	3.53175	145.754	157.39	252.876	262.822	196.25	4.37194	121.101	4.77024	5.18328	4.93524	5.93556	240.885	19.0587	5.31033	126.045	5.20644	69.6053	6.90982	3.36377	2.50068	275.177	273.823	296.159	5.35411
8.127	271.178	272.185	4.96593	4.72336	4.4724	4.56295	4.94994	1.31504	1.31133	6.39744	2.56381	2.30704	2.21401	1.96522	2.27562	2.60036	1.88142	2.12537	2.68985	1.99854	1.39843	2.80712	2.76613	2.18496	2.27509	1.97165	2.28501	2.25066	2.1514	1.51921	3.00365	3.81414	2.88263	1.7729	3.05424	1.91276	1.95837	1.46675	1.7728	24.3717	1.27617	1.55114	1.32296	2.20334	1.10339	2.03351	1.78357	1.83823	3.30604	26.2809	30.0193	1.70775
13.881	271.214	272.221	4.07945	3.93464	4.10314	3.77412	4.66192	4.21462	3.70989	2.36841	0.390871	0.22371	0.411828	13.1824	0.582358	0.317537	0.387881	0.405681	0.150223	0.35847	20.161	0.656244	0.298469	0.181107	0.275777	0.36489	0.288658	0.162908	11.6121	13.1205	8.48792	7.90504	10.5439	0.45327	16.5269	0.542696	0.422792	0.197447	0.403851	4.99684	0.908485	0.296375	16.1602	0.729316	16.9601	0.25788	0.588146	0.260116	0.791833	8.37168	3.63202	0.286357
9.937	271.214	294.204	17.9278	19.7596	17.7349	13.6984	19.5555	18.9312	19.159	11.3615	9.37163	6.61703	6.19552	29.3133	6.13225	8.60305	6.85394	7.82757	7.87002	7.85453	37.2028	4.66643	8.18109	8.33927	6.52719	8.24742	8.51952	9.66403	33.1315	33.45	25.6419	22.0634	33.526	11.1991	42.1184	7.63275	8.66728	7.19	5.96021	23.1151	6.54954	11.7152	48.5753	10.5926	53.3239	9.62297	9.06321	7.67075	29.2534	33.8701	28.7869	11.5623
9.072	271.214	294.204	443.362	424.705	427.521	435.927	402.591	479.766	500.499	440.679	14.1044	12.7788	16.9207	605.809	13.0278	16.9822	17.6652	14.4294	14.1853	19.3774	3196.72	24.2633	23.8578	21.8024	21.4353	16.9131	13.3097	13.5443	1204.66	1282.6	693.755	557.164	864.269	37.8126	1532.34	25.84	23.6879	20.1936	26.203	538.865	53.6186	28.0174	2367.6	25.3371	2921.79	29.8654	22.5916	23.0379	316.172	741.574	500.606	16.4739
8.322	271.214	272.222	3.07143	1.7248	4.31891	3.37654	2.81069	2.33343	2.51271	3.1465	4.13427	0.880871	1.88402	4.19282	1.66175	1.95825	1.84919	0.807046	1.22635	1.00208	4.25258	6.31614	0.725387	2.34554	2.50402	3.12962	1.41741	1.7684	5.52256	4.35031	5.73133	4.5578	7.39266	0.95025	4.99126	3.53774	1.58255	1.70941	1.72886	5.175	6.66526	1.01187	6.7711	1.86571	1.9069	2.12217	2.7756	1.2887	5.78706	5.2572	4.43311	2.0408
8.306	271.251	272.258	17.7367	10.3835	16.5857	16.0474	9.08708	14.8439	14.1887	17.4764	27.1747	21.0761	26.8504	1.39284	23.101	26.901	24.8907	27.945	24.4482	20.6522	3.85156	34.2128	28.9345	22.9265	22.915	23.922	26.0329	22.8748	4.92121	4.99795	8.02631	4.93921	5.88433	22.1217	3.62859	22.1207	28.3762	26.3423	22.2732	5.53883	8.14115	20.0458	6.8926	25.9015	4.28994	24.3999	22.5676	18.7448	6.27326	6.52997	5.85464	20.224
10.832	271.287	272.294	26.8702	34.8737	31.7269	34.8675	29.1293	33.2751	33.7694	37.7531	7.46089	10.2615	5.09469	20.2082	6.89856	5.8943	3.80988	2.71504	4.07563	6.65407	40.8819	6.57503	4.47995	7.52744	4.93684	5.52193	5.6574	4.60118	34.1967	32.6274	30.5536	32.5953	38.5907	4.11496	35.2643	5.19787	4.62553	4.7392	3.45843	22.809	13.8895	4.71643	25.5148	5.75072	32.0403	4.97021	6.05733	3.32035	32.4224	28.1762	31.8884	5.73912
10.52	271.287	272.294	35.7089	32.3554	30.4357	30.468	29.6722	31.6272	30.9343	30.538	45.0529	47.5285	40.0672	12.1559	45.0389	40.1951	46.6746	41.9789	34.6999	45.0476	8.43281	77.2897	54.4747	45.6049	52.6043	45.6452	55.8644	34.9331	10.5251	14.0079	11.1135	10.7247	8.20502	39.0851	11.6508	47.1122	45.598	40.995	48.4889	7.95356	8.41852	36.1588	11.8289	37.7096	12.8268	28.9393	32.7008	31.0384	11.8039	10.6845	9.29451	34.6384
1.192	271.78	272.787	4.79644	3.47706	10.2665	3.6058	9.95726	4.97521	7.07456	6.85121	1.45867	1.74525	2.85713	8.97765	5.48031	1.98387	1.56784	6.22047	3.93864	4.0746	2.9186	2.45415	5.05498	8.02051	7.98861	2.8635	5.66874	2.44473	5.79222	5.20104	7.33782	7.84502	3.71246	6.98346	1.6512	4.83744	2.31932	10.7085	9.54017	10.4386	9.60309	12.7804	1.33379	1.51523	7.49078	6.77164	1.31633	4.16818	14.1641	5.39604	2.01907	1.84995
1.173	271.787	272.794	85.8601	87.6789	83.864	76.4252	89.3416	81.6524	89.2142	77.4237	77.4351	91.6317	85.2357	78.7114	92.5457	94.0612	84.3039	85.9552	83.2848	74.7222	78.5672	82.8644	85.3519	56.7374	66.8241	96.854	97.2598	82.4929	81.7816	50.1495	81.8165	74.5651	92.118	103.873	81.2366	109.781	89.5369	77.6817	93.629	83.5474	140.673	84.8713	94.1185	64.4011	91.0457	97.65	67.1686	91.6369	78.0677	73.6301	83.8634	88.1256
1.035	272.023	273.03	17.3113	23.8133	27.4886	29.3509	15.9648	15.7616	17.1381	21.6827	19.7053	22.6538	26.0308	28.3308	25.5063	19.0485	33.2083	25.5719	25.865	18.4382	17.5989	23.2	22.9931	30.4048	33.5106	32.8478	25.2248	20.8897	33.0162	28.6124	26.4886	28.7331	16.3309	19.744	7.64076	17.099	20	23.246	18.6802	21.4455	26.3204	19.0136	8.02558	11.3824	8.89239	12.5052	10.4163	12.2839	18.3995	16.4553	11.9416	10.8597
8.361	272.138	273.146	11.1253	7.44562	8.71237	8.79279	9.38285	9.06084	12.4293	8.88924	14.6745	12.2723	13.1495	7.83877	9.7519	13.9592	10.7788	8.00951	11.5857	11.1163	12.2679	19.11	11.5368	6.03165	6.11443	9.94359	8.96482	12.4195	7.07343	5.73897	6.69828	4.63642	9.37488	9.40957	10.4041	17.0007	8.17192	8.9609	7.90437	6.35009	8.13502	4.65526	5.61084	3.63013	3.84165	8.33595	5.48932	4.2983	4.27504	5.97863	1.54105	7.03829
8.617	272.139	273.146	25.6007	26.5334	25.8962	26.2046	24.5284	33.831	35.2205	29.4519	54.1901	45.1518	49.0462	31.1703	36.4035	51.7713	34.8437	35.6154	36.5416	37.8029	30.1163	63.5511	38.5472	26.6717	24.6744	31.1837	39.3588	38.0542	23.6402	24.7922	28.2265	20.3071	36.2747	28.3984	36.0833	41.8673	28.9339	20.9147	21.8698	22.635	21.1493	18.2311	15.2777	15.918	15.5367	20.141	23.6715	18.9464	16.7395	18.1637	14.3107	26.3236
6.015	272.16	273.167	121.28	115.333	99.3103	120.35	120.813	114.395	116.749	114.516	125.556	107.627	135.734	92.1899	97.141	131.47	108.371	86.6618	88.9854	139.105	85.5233	141.128	116.682	109.149	138.217	111.515	135.168	98.7682	127.617	93.9894	112.742	72.972	139.813	116.62	90.4905	140.808	162.384	144.064	94.9153	95.4447	179.142	114.078	64.9525	66.4716	86.6196	106.009	129.092	98.563	92.8702	77.7879	58.1929	96.8729
13.104	272.172	273.179	3.83653	3.04445	3.50456	3.24848	2.88494	2.62658	2.67486	2.39008	3.67443	4.90353	4.7578	2.51002	3.4718	3.94451	3.67314	3.45926	3.12086	3.60454	2.53724	4.15914	3.53784	3.8411	3.50123	4.15262	3.32904	3.75716	2.8706	2.30587	2.33664	2.62449	3.41191	3.32488	3.08985	4.04478	4.11399	2.47966	2.651	2.08748	3.7436	2.62968	1.9095	2.57097	1.8717	2.30938	2.95182	2.37076	1.12425	1.33378	1.66655	2.07401
11.757	272.177	273.184	7.40673	10.365	7.57374	7.8532	10.2267	9.44037	10.8429	12.4412	12.4071	13.4712	13.6733	11.2013	7.44288	10.75	8.75841	9.4496	5.2037	10.3238	8.47862	14.2325	8.43134	9.65039	9.61492	10.1937	7.22553	9.56499	7.11099	10.1138	7.62866	5.19039	9.84126	10.171	12.521	15.84	10.3397	9.90045	8.71027	13.5575	19.5692	10.8843	8.19037	11.5444	8.15645	13.1303	15.2209	9.86841	14.6153	9.79376	12.9599	17.7728
11.397	272.177	290.211	3.21639	5.46774	3.62242	3.00034	3.92296	4.43689	4.71472	2.63873	5.96041	4.9454	4.84238	1.45306	2.68269	5.73643	5.16566	5.58278	4.42494	3.66547	1.26724	2.5582	5.07756	3.9548	3.83401	4.82943	4.14545	7.65986	2.82929	3.53697	2.18374	2.68746	2.18105	3.93417	3.09913	5.48285	3.87231	4.97823	3.13785	5.89323	2.54906	3.06379	4.05539	4.0409	1.09088	3.23894	3.27768	8.2462	1.31583	2.72855	1.99469	3.63242
11.61	272.177	290.211	6.86509	5.2402	7.1234	5.8846	7.81128	6.3614	7.07974	4.33109	5.95554	8.079	8.08891	1.06221	11.9006	6.55463	7.37168	8.15875	17.262	6.66516	2.45126	10.102	8.46596	6.67624	9.20236	8.70801	5.75754	10.5592	2.97798	2.42055	1.88462	7.49758	2.79408	5.5906	2.51834	11.1136	8.31266	6.36083	7.01258	2.81246	8.45041	10.4591	2.17839	8.35399	3.81819	5.8624	11.2503	7.90923	2.60916	2.62047	7.61062	10.4706
8.881	272.177	273.184	42.0832	29.6125	27.3762	42.4445	48.4202	23.9382	46.5543	40.7451	8.72601	8.22143	7.1505	20.4554	7.75086	13.133	9.9145	18.4301	9.54781	10.4941	6.62683	12.282	10.8607	10.7497	11.3984	39.4311	36.6901	40.7387	40.2575	21.5798	30.1872	37.6058	37.9642	37.2836	16.23	44.5344	18.5836	85.751	89.1663	46.0688	34.7996	41.5149	15.4143	24.0637	29.1451	47.2027	24.9443	22.4154	60.3606	102.539	69.9447	73.3699
8.561	272.177	273.184	21.155	18.1992	18.5355	22.9258	23.2752	24.0151	20.2039	20.4194	6.29809	6.77976	19.723	6.12659	6.37576	8.27285	7.18058	6.46862	2.19007	10.895	18.7373	10.2564	8.38531	9.79376	8.99139	17.2076	20.9357	20.6734	32.8465	18.6636	19.373	29.9714	29.4979	26.9354	18.4253	26.3062	81.9106	43.3653	77.5082	35.773	18.4953	46.6481	11.1052	15.9432	24.9795	31.0432	31.5866	24.7444	97.6788	87.2242	43.8858	50.2801
9.589	272.177	273.185	13.243	13.9229	17.72	11.9886	10.6135	23.3134	13.099	17.3638	2.19967	5.90147	3.80283	5.0969	5.27388	5.55445	5.71915	4.12052	2.86825	6.74108	6.74048	14.9967	12.5685	25.4937	9.06525	39.8223	15.6572	24.2845	10.2119	49.4579	30.0304	59.6718	16.5341	45.8911	17.3847	12.348	8.00639	18.2722	47.5004	19.824	33.0637	44.6911	23.0931	29.209	15.9176	23.1152	22.7556	18.962	114.218	49.8447	21.6487	37.3459
8.281	272.177	273.185	24.5727	30.9106	37.5233	28.9827	31.6559	31.1395	25.0056	27.0179	8.52963	7.54145	2.63724	8.33489	9.53619	8.63184	9.53034	4.66683	9.50857	10.7583	8.53956	12.8327	11.4804	12.4796	10.8799	28.8224	31.4729	26.7757	14.6264	18.7826	26.9896	26.6673	50.3797	43.3092	21.4761	27.7834	20.3403	64.5586	87.8234	45.1895	34.9633	52.9055	23.0991	26.7887	35.9227	48.3818	39.9073	26.8737	81.9984	54.62	63.8598	81.7786
9.078	272.199	273.206	4.49852	4.47455	4.82315	5.6377	3.96061	4.86793	5.62302	4.6431	0.686459	0.673777	0.668993	6.72272	0.662426	0.698506	0.644979	0.676581	0.699754	0.600298	34.201	0.633873	0.572269	0.522117	0.543107	0.560656	0.699173	0.509049	12.8705	13.6151	8.05251	6.27875	20.2998	0.44113	17.6124	0.395647	0.477207	0.424399	0.438202	6.04549	0.437817	0.379512	25.901	0.648392	29.5304	0.379754	0.384736	0.397981	3.18445	7.8439	22.3509	0.422324
5.823	272.209	273.217	7.20427	5.13486	6.52275	4.82754	4.70029	4.2477	6.67677	5.92893	0.653197	0.748038	0.615432	23.1206	0.816779	0.812566	0.708308	0.782778	0.90981	0.710036	11.6939	0.64749	0.827967	0.711343	0.606082	0.692039	0.690014	0.63335	16.3646	19.3778	23.1391	17.3675	19.2323	0.519127	18.1133	0.473639	0.474911	0.451755	0.442801	19.5115	0.601378	0.396439	13.4253	0.4625	13.6392	0.400968	0.429787	0.534358	15.8693	19.5636	21.6055	0.387612
6.975	272.21	295.199	14.2288	13.0559	9.45357	14.0851	13.4438	16.2249	21.0249	19.0867	0.877968	0.868738	0.804239	33.5442	0.854251	0.818898	0.812279	0.88944	0.883294	0.796426	19.0639	0.949648	0.669309	0.638646	0.734152	0.727557	0.749097	0.742623	33.3219	35.2358	49.7004	49.3455	40.7514	0.52997	45.0153	0.577751	0.533959	0.482916	0.557497	44.7817	3.00805	0.435086	26.1599	0.538533	32.5271	0.534619	0.45476	0.53252	57.6625	39.7289	50.0491	0.471346
6.562	272.21	295.199	12.0601	11.2877	10.9193	8.56679	9.08631	11.4635	10.4775	11.2467	0.602371	0.583232	0.605852	31.6573	0.635817	0.728857	0.620613	0.683665	0.784746	0.604029	12.0477	0.632173	0.576945	0.562956	0.572968	0.565294	0.600078	0.547774	20.8761	22.587	45.8691	38.5899	40.8341	0.472696	32.0005	0.440367	0.371125	0.393205	0.386881	40.9372	3.0311	0.411077	23.1117	0.441752	12.4864	0.388506	0.363615	0.40678	40.8381	43.2081	57.0342	0.419385
10.152	272.21	295.199	34.7718	34.6738	33.1098	33.5338	35.8328	32.6525	30.6292	37.8774	43.603	38.0294	43.2356	36.6254	30.1265	30.1055	32.4561	36.8511	39.1791	41.2515	33.0184	43.772	42.7911	33.6792	36.1559	42.5608	33.9371	40.7821	38.0078	40.6533	31.0526	41.3716	36.4667	29.684	39.4895	38.5017	34.668	35.478	34.8487	33.171	11.9452	36.7324	31.6286	38.7477	29.1373	34.753	32.8851	30.4907	31.5932	44.6679	38.2904	39.5964
13.694	272.25	273.257	16.7376	18.4156	17.7321	16.3939	16.0962	14.0017	16.1401	17.2683	29.0616	25.8023	18.2532	3.61084	24.5777	23.9106	21.8055	22.4778	20.6274	22.7549	2.51676	20.3399	24.2543	25.3586	22.93	20.0251	22.596	24.801	3.41451	3.66192	4.11524	4.7973	4.11274	22.4716	4.61456	22.9315	28.0521	21.1074	22.4777	5.51235	6.66465	22.6134	2.90183	30.15	2.10325	22.3297	26.4877	30.4706	4.60647	3.90711	4.50363	21.001
12.679	272.25	273.257	13.4246	12.4111	11.3414	5.8861	12.0971	12.1161	13.2106	14.5578	7.94172	12.5582	7.96704	20.1123	11.4077	7.86273	9.69611	7.35009	10.9289	5.92929	15.5914	9.52895	8.83227	6.59235	4.77044	11.8927	9.74113	11.032	19.6598	18.2158	10.0119	7.68602	17.7594	6.38753	17.4106	14.0468	14.7265	10.1784	10.5922	7.07278	7.4102	9.44546	13.9936	8.82754	12.9695	4.48619	13.1533	8.30416	21.5208	21.1339	23.6018	7.06335
11.513	272.25	273.257	13.9582	12.8538	26.947	12.6922	14.6952	15.9902	15.0883	17.0875	19.3967	18.4033	18.6505	10.8653	19.1461	19.0728	21.1512	17.551	20.0734	16.7102	6.65927	19.2096	23.0815	18.9062	17.1469	19.6478	18.7368	17.4026	48.9372	12.395	14.2588	19.672	13.4445	18.0971	11.3579	19.4385	20.0721	18.1112	18.329	15.6235	4.51522	18.622	7.63626	19.5752	6.27076	17.2006	27.0792	23.8258	20.9395	14.2903	26.064	19.3602
1.191	272.859	273.866	23.4508	22.6472	22.85	19.9571	21.8402	25.1237	23.2275	22.4271	10.1323	11.389	20.4137	27.4844	20.5808	13.9311	13.4517	19.6086	9.33631	20.559	11.0906	12.9238	13.7346	21.8382	8.7766	21.0727	24.9326	13.9919	29.7573	6.89864	21.5021	21.2765	21.5641	23.6466	7.95066	20.1676	13.1694	21.8734	19.0257	29.1363	33.8619	26.042	9.13128	3.35705	16.3375	17.7335	7.02711	13.1772	23.9875	16.495	7.53931	9.91366
0.859	272.884	273.891	1.46914	2.06166	2.05315	1.74134	93.5264	59.6817	138.878	134.807	2.60853	2.24109	2.0723	2.10673	3.44694	2.38649	2.72396	4.41438	10.9446	5.14713	3.71346	3.33922	3.97719	2.33055	2.26059	2.62642	67.4591	2.33848	65.1289	2.20686	8.25356	3.67971	7.89854	21.0727	62.848	107.225	91.071	204.456	14.5352	65.8868	174.252	29.698	3.09391	1.65853	35.2688	1.40561	5.63788	53.1693	3.33877	121.077	263.317	203.048
1.211	272.909	273.916	6.60181	7.63798	8.73142	4.30161	3.87784	4.57404	5.4702	5.44877	1.34366	1.39855	3.81172	14.9342	6.34231	1.59349	5.16716	6.09486	5.53492	7.58116	3.58143	6.35091	1.70195	10.1984	13.4859	3.31525	6.26475	5.70579	7.4485	5.91611	5.76026	6.17533	2.43038	2.70279	1.33029	2.49548	1.79138	5.2532	6.15972	6.98328	6.33674	7.16219	1.38136	1.71136	5.46814	5.44981	1.29462	1.69454	6.03272	7.72191	1.92826	1.77622
1.037	273.018	274.025	74.951	98.2582	89.4247	103.598	65.2214	58.7918	63.7762	83.0527	82.6643	81.2723	84.3928	108.822	88.5575	85.1128	84.7657	102.577	97.0085	87.972	81.2445	95.7193	95.2856	99.4708	126.186	97.3411	91.6772	88.2185	113.138	105.271	73.9705	99.9048	70.7777	55.2536	41.7528	70.721	72.0226	82.5917	67.1243	66.0165	93.9065	71.7802	38.7495	28.7793	40.0734	42.0906	37.7609	44.256	73.9198	48.0323	43.596	40.3304
1.47	273.024	274.031	2.20875	4.86384	7.92429	6.36168	5.52364	4.8887	6.27252	4.3751	3.46673	2.81887	2.63582	2.63099	2.95491	3.21654	3.19461	3.11025	3.08335	3.17526	2.88548	3.44452	2.96725	2.53872	2.46466	3.0869	3.44294	2.78016	2.91468	2.7059	3.28167	3.32296	3.1598	2.93334	2.7496	2.44328	2.26716	2.2871	2.07493	2.05566	3.12198	1.96964	2.19125	2.41986	1.86736	2.11665	2.1477	2.24916	1.89429	1.72294	2.05769	2.22695
10.364	273.083	274.09	25.5065	25.2914	27.5934	27.9055	28.1539	24.7881	28.3163	28.0586	21.5457	20.5286	22.4539	30.2705	14.2021	14.2253	18.5226	10.7611	12.9197	17.5265	17.8241	18.0126	16.6166	28.9292	17.9405	24.105	20.842	25.1247	23.444	25.3072	25.3829	14.8889	21.0302	21.3869	21.4535	23.8535	15.9583	32.8896	17.0723	27.021	24.3639	22.5259	15.0685	19.5207	12.0762	20.1217	15.9981	18.2062	18.268	8.36454	14.9901	25.2537
5.961	273.097	274.105	3.15282	1.45888	1.27902	2.22589	3.82633	3.40017	3.65227	2.22169	1.10401	2.13407	3.61282	1.14832	1.15603	1.07692	1.65741	4.37844	4.71698	0.980288	0.874098	1.01651	3.71369	16.233	19.6367	0.916067	0.989075	0.89166	12.3102	10.348	6.32678	0.826992	0.763177	0.766187	4.3773	8.19866	6.62355	1.41955	0.707091	1.00598	16.2867	21.5699	5.07509	0.6558	0.548444	0.60266	2.40389	7.29712	28.6525	0.500715	0.58845	0.613066
1.217	273.157	274.164	3.60901	2.64503	3.98537	2.692	4.23044	3.32993	2.97582	2.96568	2.19788	1.86579	2.51733	3.15008	3.00901	2.12585	2.36237	2.64213	2.5997	2.5284	2.48135	2.24498	2.27055	2.53307	2.62257	1.97894	2.74041	2.34356	2.5138	2.57652	2.86558	2.78112	2.43862	2.56086	2.48798	2.78679	2.38986	2.34205	2.79989	2.58144	3.2172	2.57997	1.8937	2.2831	2.27152	2.23082	1.98341	2.26067	2.93602	2.32203	2.57246	2.36963
1.547	273.18	274.187	11.5679	11.8358	12.7428	12.6985	12.412	11.6936	12.7169	14.7581	1.09396	1.05485	0.972308	0.786083	1.07095	1.1817	1.0346	1.13823	1.08066	3.59198	1.48449	2.36865	1.09475	3.1801	3.82166	8.47022	4.80399	6.76755	8.10908	12.5367	10.8051	26.6411	28.6188	20.6483	20.3135	48.5095	22.2179	68.8082	101.65	64.1952	15.433	33.0979	8.48203	17.8797	34.1504	36.0512	19.1908	28.0961	126.613	11.3829	6.69219	9.73542
1.299	273.18	274.187	6.89245	7.55935	6.48456	6.00633	5.43647	6.71824	5.20867	3.31695	1.06305	1.18334	1.00326	1.7114	1.31997	1.3483	1.1226	1.21573	1.46939	1.22823	1.14717	1.63581	1.1544	1.19397	1.58581	1.28283	2.39062	1.6773	1.46957	2.46361	3.66305	15.9544	15.7588	8.45744	14.7616	11.0683	6.98107	18.4935	26.3248	14.9038	5.13524	12.7839	5.82332	14.3569	17.2671	26.5707	14.0518	24.7748	27.9254	6.18462	4.64842	1.16936
7.115	273.194	296.183	53.435	45.0855	48.2272	42.7766	50.2139	52.0509	55.3188	56.5439	7.0873	6.5744	7.1016	108.726	6.46546	6.3659	7.05854	6.98757	5.9035	6.09526	104.735	5.23066	5.82761	10.2494	8.02854	6.73148	5.61016	7.05201	84.3433	110.714	117.644	127.905	151.198	4.57981	123.744	6.55746	6.15686	8.45213	7.7541	157.729	18.0993	9.17082	106.999	6.23907	112.938	10.3734	3.49905	4.59875	166.683	168.543	178.996	9.45798
7.454	273.194	274.201	33.7672	24.1058	23.5932	25.5514	28.5888	30.6882	29.9222	29.1255	8.18314	9.23053	9.25243	88.7105	6.49785	4.74428	5.93828	8.5494	4.14456	7.51674	46.3036	8.17433	8.19134	7.95244	6.45122	5.39055	5.30507	5.97942	68.2325	76.4538	74.9739	79.9754	78.8746	8.3282	93.0405	9.35246	6.97764	6.42257	9.36967	83.9532	8.25777	7.1904	65.543	10.4546	47.2477	7.08621	8.81508	7.41937	86.7213	87.3717	92.5267	8.46256
6.835	273.209	291.243	133.736	155.576	173.762	129.028	122.403	135.469	149.65	159.209	105.247	137.109	145.254	83.3067	99.5281	122.781	123.407	107.457	97.0247	130.276	63.0798	92.3102	120.183	125.531	141.58	126.111	107.992	134.404	90.2143	89.4956	90.7197	95.2135	95.8418	133.947	97.8441	113.518	135.631	88.8804	138.2	107.723	128.57	124.447	94.8702	190.27	100.701	153.57	144.754	139.79	90.0034	85.2888	104.296	142.727
7.069	273.209	291.243	31.5539	29.0391	31.6209	28.6104	35.7074	24.0946	32.1014	32.0312	29.9429	28.2336	25.796	15.1148	19.2325	31.2842	35.8976	25.6495	20.0471	30.1759	10.8051	25.7875	29.6141	19.1109	28.3161	31.5388	26.5743	31.0822	10.6486	15.9368	17.924	11.3518	21.2046	27.9089	18.4863	28.592	32.3051	25.1204	26.3532	25.8545	23.7643	31.9668	21.0976	36.6082	22.5594	27.6634	36.0127	34.2453	26.0488	14.6353	23.3907	34.7616
9.266	273.266	274.273	71758.2	62967.1	63040.3	62239.2	62470.9	53681.8	56572.9	59955.1	70908.4	74959	89659.7	26779.7	75888.7	78414.2	80230.9	80463.4	75234.4	83858	21738.9	85434.4	87196	70317.4	70803.6	73374.4	79610.4	77004.2	27376.4	33186.1	27714.4	27668.7	36376.4	79252.9	33103.5	74615	78876.7	68513.8	73999.6	33901.9	42464.6	70211.3	38044.3	89445.7	31394.6	83143.3	70165.5	74095.3	42310.7	32457.8	42174.2	74920
1.294	273.874	274.881	30.2096	22.6259	31.7455	22.4544	35.2548	32.2889	24.682	28.548	7.58105	17.386	25.2178	94.6535	23.8257	15.9586	31.8107	28.6485	31.2525	23.87	32.5256	24.7669	15.4994	52.6686	46.1334	21.2401	14.8618	16.4003	35.0492	42.2754	40.6953	29.0702	28.8932	18.135	17.4128	20.7948	13.1326	28.0661	37.0453	41.8905	19.5659	40.3831	15.9057	11.3782	21.4298	35.4333	1.74017	17.3518	64.8778	22.8404	13.5305	16.0658
1.197	273.874	274.881	25.0405	28.642	35.2643	27.5989	21.484	21.9253	21.4752	21.2091	33.7115	45.6934	58.9398	70.5293	54.0133	56.5953	89.6093	66.7147	57.4926	27.3205	35.1745	60.4743	44.5812	35.099	29.4837	40.8671	42.1869	40.6705	22.5292	25.2173	24.3672	23.1633	29.935	18.8889	51.9712	81.2569	30.8046	12.729	23.1845	20.1762	27.7647	21.6755	37.9588	32.3126	34.5329	55.1976	7.58489	17.3518	34.3671	31.664	47.2755	47.8534
10.726	274.154	275.161	4.38128	2.5837	3.14898	3.10146	3.07275	3.82852	3.26799	2.54306	2.27997	5.12923	5.5561	6.60913	3.87782	5.2178	5.45053	4.75484	3.5406	3.85757	3.00561	5.1067	2.62796	5.08893	3.98012	3.44947	4.3843	4.89664	4.21152	4.70048	3.61195	3.46865	4.43362	2.34839	3.71372	6.11124	3.34304	3.66474	3.6522	6.96745	2.29054	3.18233	2.59888	2.73632	2.7611	2.06463	0.83491	1.0476	4.0602	48.0744	19.588	3.35631
8.862	274.154	292.188	31.1518	30.5532	32.5898	28.7524	39.0062	33.9049	41.7667	34.5136	4.57242	3.77195	3.6094	84.945	5.00082	3.60262	3.57618	3.85174	2.45001	3.76999	77.1693	2.63162	5.47843	3.85995	7.07207	7.23483	2.01438	3.93952	71.0075	80.5304	93.2364	95.8173	85.9784	4.47922	112.582	9.32551	5.85295	8.34411	4.86529	99.0073	16.712	3.81582	89.8788	8.16291	74.3832	4.711	5.74828	8.36701	94.5685	89.7243	112.576	6.86325
9.482	274.154	292.188	7.3372	7.48783	7.94039	7.49028	9.36631	7.23681	8.6391	6.73021	4.83196	4.71835	4.63277	16.5339	6.8621	4.69543	4.44569	4.96398	6.82283	9.21777	10.2531	6.59553	5.91579	4.37665	4.70423	5.93444	5.64878	4.24166	11.1059	13.3535	13.781	17.6501	13.3641	6.99673	13.4713	6.05158	6.28822	5.31313	7.8335	11.2073	3.47857	5.49866	7.98646	6.03072	9.755	5.76435	5.74746	4.81275	16.3845	13.9255	19.014	8.91829
8.47	274.154	292.188	58.7562	66.3774	59.5195	59.245	59.3725	51.7211	56.6046	55.6684	15.3186	14.1948	15.2087	126.622	12.4676	9.35536	15.8464	15.5491	11.4562	14.5346	200.207	14.7294	14.2407	10.547	11.6461	14.779	15.4333	13.0406	129.984	155.686	116.945	129.545	120.428	13.7352	183.775	16.145	17.0471	12.1259	18.9259	117.938	12.7783	10.1267	201.479	14.1685	185.591	12.2858	14.7435	14.1143	128.385	120.24	161.554	13.5689
11.583	274.193	275.2	7.72631	6.79608	12.0765	8.09353	5.15907	9.24908	7.43668	6.62643	3.31895	6.93216	5.00598	5.93075	4.47284	4.01108	4.45288	3.43888	3.36237	3.45529	2.31958	6.2697	5.8216	3.15963	4.86468	2.97485	7.44469	6.64963	5.20607	5.0431	6.60359	9.87766	8.62762	7.03589	6.15318	7.22076	6.1944	8.28873	12.7668	8.38955	9.99387	11.7471	4.36951	7.60611	5.81068	6.10453	9.61228	5.68831	44.4362	40.9459	16.9406	9.74349
10.311	274.193	275.2	123.762	78.7854	125.186	105.54	92.3968	79.9027	96.6474	65.4162	37.2339	46.4567	37.0682	34.194	30.125	35.8042	37.6161	33.5225	27.547	55.8692	32.6468	35.6242	44.3162	37.0916	39.8781	92.6542	86.3895	88.8062	53.2973	45.0593	81.402	164.591	125.181	170.379	150.77	134.512	116.309	224.873	247.892	171.818	147.317	204.66	113.125	110.161	98.564	152.911	213.998	134.751	287.248	234.829	216.032	170.899
10.867	274.193	275.2	72.1311	38.0201	45.9789	34.3875	35.0708	38.8378	42.1362	42.8935	4.11889	20.8361	2.61768	23.2334	22.7012	6.37699	5.27716	10.0778	3.9184	25.8362	7.24073	29.9348	9.70568	15.8585	23.9787	37.8286	47.6354	34.4591	31.963	30.7654	42.6204	61.0922	68.0757	51.9453	50.2076	35.2688	28.4894	75.2061	133.849	61.0388	61.0897	112.29	49.228	62.6385	74.7295	86.8717	82.7241	41.3989	185.081	234.206	121.791	142.692
7.8	274.193	275.2	42.532	42.4998	42.9374	43.7757	46.5865	42.6464	52.4504	46.8617	20.2022	4.44693	19.0442	8.87737	18.8979	20.6052	18.6117	20.8533	15.5722	54.3806	9.83897	25.3386	22.5171	22.318	11.8835	48.0649	45.8237	49.3892	16.2701	5.69799	32.1068	44.525	50.6543	62.8563	19.5285	45.6202	38.0824	72.2856	109.627	58.0306	46.5988	54.9778	6.91507	70.7179	20.1921	65.3764	46.4388	55.4023	78.4568	173.269	81.3796	101.025
11.834	274.193	275.2	27.2077	25.4124	29.4375	29.8065	20.9693	25.5084	26.066	17.3766	21.0049	28.0588	32.9693	13.7188	20.3822	23.8294	18.9358	28.4365	34.6309	24.5791	11.8744	25.5182	36.5538	32.0571	24.6054	31.5702	30.3907	29.8249	14.3766	12.2759	17.617	9.98774	12.0134	22.5697	14.8127	35.6093	27.4328	26.7646	32.3038	32.397	32.6974	20.0528	20.6449	26.0719	14.6246	29.9671	33.5925	35.7291	9.16985	18.3226	25.1708	28.943
9.403	274.193	275.2	33.6531	31.8991	35.1342	49.0894	31.8489	37.9825	21.0074	32.5207	21.5418	19.8741	11.757	10.241	14.431	12.2842	12.5586	9.93192	21.9077	16.7629	10.8673	14.0471	12.6158	9.17715	12.1877	15.7959	30.7496	21.9516	17.0278	19.079	29.8786	40.134	52.4683	39.4666	38.1188	31.3656	30.5778	53.6264	73.2911	26.9021	43.311	32.0476	27.0253	34.9529	30.2612	28.494	52.9669	23.846	38.6036	150.781	61.2285	78.3302
10.96	274.193	275.2	72.1311	33.0978	42.7482	35.0156	39.0417	33.2127	31.1164	37.0509	4.11889	20.8361	5.80372	23.2334	22.7012	6.37699	6.01734	6.00363	5.74512	25.8362	12.8449	12.2458	6.36107	18.0471	23.9787	32.5573	29.1193	34.1679	35.2142	34.0682	44.4525	47.1224	68.0706	53.8596	47.9843	42.8318	27.5489	76.433	119.307	80.0368	70.6489	99.8966	42.0209	53.8431	62.5758	69.8833	66.7044	46.4211	266.566	170.093	99.6607	104.483
10.144	274.193	275.2	46.7728	45.5147	44.8843	43.9048	51.7284	45.3236	43.6963	49.7697	28.9791	28.7377	31.0286	12.5883	25.8456	25.6492	29.265	26.1258	26.3086	33.9493	10.806	11.9006	33.8806	27.9374	33.3623	52.1147	46.6701	58.7003	35.9917	32.831	41.8002	65.5703	83.2174	78.2761	69.2546	71.2996	59.3641	85.9767	162.946	63.1745	70.5196	200.96	62.6803	70.8411	52.488	90.7941	120.369	72.2421	246.125	138.191	71.7821	116.593
8.633	274.193	275.2	73.8398	76.1833	67.5851	82.4258	84.5469	41.2794	73.4821	72.058	17.509	35.2097	35.1086	20.4201	86.2829	22.1658	33.7677	33.2493	31.4938	40.689	19.449	34.7459	37.4647	33.0831	23.8487	72.8099	88.7023	61.4832	47.0066	44.7849	54.4947	78.5915	95.8336	56.2619	60.3382	82.9519	62.1867	136.333	126.717	52.0108	68.2344	63.2948	51.5503	64.4828	36.8126	112.312	111.07	66.0277	18.8572	192.538	14.6136	173.257
11.143	274.229	275.237	1.27284	0.927844	1.29181	1.1866	1.05067	0.767427	1.48464	1.32536	1.08753	1.58093	0.711101	2.38546	0.774326	1.38427	0.505127	0.576117	0.701834	2.14438	7.2318	0.591449	3.1542	1.0031	1.02744	2.88465	1.52469	0.725467	2.97948	3.93919	2.82553	3.00556	3.63701	1.83505	8.46166	1.44769	0.977303	1.39846	0.768684	0.603819	1.31076	0.882541	5.77991	1.75313	6.24896	1.39791	2.11906	0.819719	3.77658	4.33668	2.47078	0.739829
14.425	274.265	275.273	38.6279	28.3599	38.9764	27.3116	42.8204	37.5421	29.668	29.2467	44.4495	72.8082	52.3294	12.6439	46.0821	52.5759	39.2015	41.0722	19.8564	58.437	9.65544	47.4826	49.2211	35.1755	39.0056	52.3742	60.3896	65.6499	17.935	11.9964	11.9673	12.3184	18.772	45.0208	12.1753	41.0419	54.1014	50.1111	51.5722	15.0676	20.7018	39.7405	10.4775	51.2226	11.1493	57.3569	45.6665	55.4199	14.3889	12.6727	8.89859	43.4897
1.078	274.943	275.951	26.1419	33.8982	32.6156	34.16	26.5896	37.3514	34.1101	35.1048	52.4831	46.2745	41.3876	20.473	32.3095	43.5518	41.1854	32.3522	24.988	34.8626	29.5448	37.509	42.4865	15.0157	5.21072	37.9546	27.0544	41.4874	32.3438	22.2674	18.7276	23.2314	40.1123	32.0927	48.3512	40.4486	44.5214	35.2921	43.9106	20.2569	56.0025	20.5238	49.0124	41.9602	43.7305	54.1432	42.5913	60.5363	16.7691	43.7043	52.0336	61.5917
7.677	275.149	276.157	34.8836	26.0494	29.5269	28.2423	35.314	27.5393	26.3476	31.4781	2.96907	3.36175	3.45136	116.022	2.89147	4.19075	3.0998	2.91762	3.36349	3.09675	24.1657	2.78403	3.42654	4.24649	4.86639	3.00264	2.64063	3.44006	72.5388	70.1952	98.6379	116.391	93.3828	5.11332	77.221	3.99073	3.45595	4.92464	4.71246	110.241	10.2268	4.1331	54.7678	4.65669	35.921	3.89636	3.78523	4.54344	94.233	96.3185	121.115	3.63476
10.821	275.152	276.159	1230.96	1518.04	1356.47	1298.59	1438.99	1487.05	1664.27	1605.08	1877.54	1894.9	1748.09	1802.03	1530.13	2084.41	1543.5	1541.8	1624.21	2063.27	1145.52	2484.05	1348.33	1641.63	1475.65	1622.4	1844.22	1725.44	1107.05	1345.96	1051.35	1174.04	1458.04	1361.7	1430.18	1711.96	1257.69	1562.49	1570.45	1265.2	1618.88	1191.34	832.856	1100.95	1065	1379.26	441.131	481.725	842.748	1061.79	1577.14	1631.01
5.893	275.173	298.162	2.49014	0.949809	1.56434	2.61515	3.13024	3.37641	3.33945	2.70166	0.82382	0.851584	0.946823	1.62329	0.970135	0.975008	0.876816	0.977009	1.00605	0.872991	2.89903	0.993915	0.93632	0.850196	0.773201	0.77672	0.773861	0.679577	5.81866	4.57105	6.10994	8.60147	8.49669	0.596503	6.50135	0.59402	1.39626	0.644484	0.908427	6.32041	0.613731	0.660818	6.08459	0.848571	1.24709	0.920472	0.956299	0.707443	9.22438	9.38091	11.8288	0.905932
9.358	275.185	276.193	4.80593	5.34084	6.54043	4.26845	5.48771	6.31041	6.54615	3.45954	4.41275	3.08971	4.09222	12.1647	4.34467	3.87346	3.45704	3.45697	3.40099	3.92023	221.66	3.47764	4.12422	3.43606	3.78233	2.95542	88.6606	3.64565	11.394	12.5227	11.5963	14.3963	16.1706	3.1579	19.2188	4.78194	3.62205	3.14704	3.53231	12.7725	5.24041	2.9855	16.6279	5.81127	204.721	3.48313	5.54078	5.48246	10.4408	15.2456	18.5148	4.36953
11.121	275.186	276.193	3.0981	1.95564	4.4911	3.86021	3.59157	3.76336	3.12075	3.55225	1.24055	1.11643	1.36183	25.7972	1.09216	1.2842	2.06595	0.997373	1.21502	0.923948	3.50034	1.91959	1.33577	1.27617	1.19936	0.991781	1.14051	0.993479	7.86913	22.9296	15.6269	30.1072	17.1624	1.05061	24.3582	1.82468	1.39384	2.69266	0.961374	23.1202	4.55487	0.891948	4.82146	4.21541	3.45731	2.62491	3.91225	1.10659	24.2725	9.92342	10.4681	2.69596
9.035	275.186	276.193	53.5693	62.115	53.9012	52.4852	47.2882	55.3654	50.1153	47.4581	28.6473	26.9481	34.3294	92.1049	25.9778	29.239	26.1486	36.4173	32.9791	28.2933	53.513	28.6645	30.8256	31.2853	32.7504	36.6673	24.4838	24.6474	99.14	79.8134	110.79	137.035	102.262	24.2397	84.1566	31.3126	30.6176	21.1937	26.9037	107.373	36.1148	25.3369	67.2375	34.7441	45.8119	30.8377	31.3911	29.7442	130.887	105.515	144.245	28.0484
9.529	275.186	276.193	165.776	155.406	177.818	160.897	122.99	123.055	152.363	155.838	109.207	111.457	69.1954	235.226	86.875	91.3232	86.3312	90.7245	100.148	108.619	221.66	98.5104	117.638	81.2029	67.0526	104.335	88.6606	83.6126	264.724	297.308	257.301	243.029	256.292	95.2573	347.644	90.0767	103.731	89.6574	107.266	208.042	126.151	88.8915	260.611	128.397	204.721	112.454	118.884	97.1055	287.864	328.949	319.7	104.657
8.623	275.196	276.204	8.04318	3.95513	12.9527	12.6141	10.513	12.7864	17.1339	13.6719	1.0213	1.55527	2.94839	1.23243	1.09925	1.49259	0.957981	1.55083	1.57537	1.976	1.14454	0.876089	1.3465	2.80028	1.68519	2.63268	4.32561	3.53432	1.32063	1.26744	7.1821	9.01033	13.3457	7.66202	2.0865	5.13731	14.8736	33.7855	41.6333	10.082	10.677	12.3119	2.29704	15.0985	7.60552	19.7249	8.93869	11.6165	18.2202	30.8836	17.4495	36.0581
11.239	275.225	276.232	20.7504	18.9489	19.2934	20.4014	19.7364	20.1658	19.5261	16.956	21.8798	20.1938	19.4921	14.0238	18.4014	22.6612	19.6298	18.944	19.4603	21.4049	15.9667	18.7449	23.5856	22.5328	21.8468	19.2829	19.9777	23.6382	14.0739	12.8422	10.4574	11.3638	11.4586	22.0537	16.7571	23.2997	21.1216	19.813	21.3727	13.0466	8.31253	25.0316	15.5891	21.3533	15.4045	25.5254	26.8907	24.3752	12.7231	12.3368	13.9583	23.4166
10.521	275.225	276.232	43.9026	52.5032	56.2977	50.3253	56.6318	47.0276	43.7071	53.2042	51.0643	52.2594	64.7615	12.0864	35.079	29.9207	51.7629	37.2581	59.9017	51.1903	21.2031	35.3068	66.5714	45.1188	57.4876	39.68	48.4294	30.1801	18.8785	19.5572	20.6317	17.9885	19.6496	43.5959	23.4946	40.1505	46.4871	42.4444	34.1473	21.9348	8.71769	40.2038	11.777	71.2008	19.5777	60.3362	66.8998	54.9422	25.7583	29.3503	24.0325	58.8632
11.638	275.225	276.232	30.5025	46.5793	25.343	29.0747	28.9704	39.7897	37.7529	38.7568	34.9461	42.2931	45.2919	50.1937	37.3718	42.9935	35.2051	47.4345	48.4703	57.7348	8.66686	27.8082	51.3438	117.25	44.5857	33.8833	36.5134	42.5468	13.3414	26.8614	52.1847	61.4426	27.1423	32.7357	61.3035	47.4851	42.7696	46.7511	40.0007	33.6994	77.5613	37.646	58.3596	55.9632	37.1726	38.8466	138.402	39.7981	14.5382	29.9545	19.5257	43.6868
9.788	275.225	276.232	20.2655	61.3763	58.5397	60.5431	59.929	71.6773	50.9484	65.4928	154.908	88.7746	83.4579	9.56203	76.4533	25.013	74.3428	80.5002	83.3399	79.395	31.8929	61.2005	91.983	94.0635	80.9787	87.4679	77.0972	87.5891	31.4798	30.8945	31.9112	34.7974	36.0181	37.3116	30.9789	84.205	61.2603	45.7833	41.5121	33.0289	31.926	24.1453	10.3653	110.329	28.3265	86.6127	97.7286	97.1071	40.3634	50.1625	50.0326	102.429
11.496	275.225	276.232	48.3286	42.6763	59.843	49.2723	46.8186	58.548	48.9679	53.6225	48.729	56.1692	47.9005	19.4423	44.9272	58.6637	61.5568	49.4137	63.5812	43.292	22.1703	51.4488	57.6113	52.7429	49.3695	45.565	50.7428	61.1473	24.4558	29.1969	29.3106	29.8536	29.1605	56.1997	27.9828	56.6075	56.212	52.3942	53.8114	33.7809	31.7226	54.7772	23.4493	64.2872	22.8059	55.6224	68.2339	61.1039	38.1376	29.8	33.9087	60.4419
10.885	276.172	277.179	26.2566	23.7085	38.4947	51.6573	51.0503	52.6894	35.7894	32.5061	37.9099	44.8332	67.5138	41.9633	36.2841	41.4664	39.3631	66.3451	94.2552	38.8259	60.0637	77.8108	43.1746	36.4175	56.2565	58.4854	74.8077	84.4068	46.3477	36.7501	58.2512	89.7076	60.9124	61.0161	57.0401	41.8097	78.8136	33.2482	28.9702	26.7616	32.5023	19.5577	20.1157	26.1631	31.5031	16.9286	29.6332	21.9643	53.9413	29.857	43.0523	25.408
11.505	276.172	277.18	376.085	389.098	492.28	400.757	375.8	460.621	337.829	366.573	420.247	502.733	473.633	356.179	411.185	520.989	528.233	449.16	538.738	397.651	297.374	1187.58	578.746	404.975	331.686	543.273	487.467	412.898	587.167	416.722	531.5	478.953	548.063	615.799	596.671	858.697	757.893	496.766	458.548	371.411	382.57	388.955	258.013	659.763	160.514	244.497	1047.52	934.718	356.928	234.858	340.822	387.68
11.277	276.172	277.18	31.8323	30.4752	34.2499	28.466	51.0222	28.3838	29.6157	26.6092	46.7494	40.7681	43.2148	47.7654	32.6031	42.5624	39.1374	33.4792	33.3712	33.8051	27.9114	54.8951	38.601	124.967	37.8363	33.6964	55.2796	25.5239	120.604	110.004	32.4251	31.0778	36.3662	35.1131	39.8787	42.0737	35.4241	32.9577	27.7448	34.3069	34.1753	24.9789	17.4037	24.9172	18.1112	25.5091	25.7771	28.3698	18.4198	18.1514	22.454	21.8212
11.138	276.172	277.18	17.848	28.905	21.3039	18.9436	20.2371	18.9148	19.044	22.1355	26.9269	22.6123	26.762	24.6522	27.1037	34.5141	25.4462	23.1958	23.9444	31.4795	25.091	26.3943	28.1471	21.4695	26.0503	21.2818	21.5746	20.4366	24.3613	26.752	22.5751	22.7088	31.2706	20.9938	27.5336	22.686	20.117	16.024	21.7977	23.0597	22.14	14.8872	17.4697	17.0648	14.9571	26.0652	10.6948	12.1134	12.6107	18.2058	20.3503	13.6334
8.174	276.181	277.188	1.62238	1.55833	3.62778	1.08846	1.48851	1.98274	2.99639	2.26884	1.40534	1.26459	1.2136	1.48023	1.24736	1.42537	1.03129	1.16501	1.47442	1.09549	17.3874	1.5387	1.51624	1.19767	1.24707	1.08074	1.25251	1.23368	4.43359	6.55055	2.8766	3.75798	6.15169	0.971801	5.18494	1.04847	1.07347	0.803988	0.971747	1.06836	0.686374	0.850248	9.25158	1.20775	14.5624	1.11466	0.977649	1.00761	0.604931	3.79239	1.32227	0.936088
11.532	276.208	277.216	24.1694	25.887	24.6724	30.3778	28.3511	16.5602	27.9263	29.3534	35.4676	22.8854	35.3371	9.90811	28.3986	16.5142	41.0106	37.5274	17.2575	37.3633	9.71913	35.5386	40.8479	8.38049	37.9154	19.8427	30.4009	32.2846	16.4766	19.9371	23.6382	23.0225	29.2864	31.0936	24.5628	15.5113	23.2109	42.0253	63.6138	26.2024	24.4974	45.3911	16.9449	39.0023	29.7045	41.6609	41.991	29.7434	104.445	58.7787	48.1748	40.1362
9.404	276.209	294.242	74.5258	65.57	70.621	69.9499	87.5659	93.3293	112.452	93.497	93.695	78.1675	90.0265	5.05874	59.7763	60.6876	97.3985	74.5129	78.2071	101.412	7.60628	73.367	85.5881	88.6839	79.3119	92.7608	79.5875	66.3966	6.88207	3.9139	28.7287	7.58805	42.9528	88.948	27.8761	87.5152	146.549	107.492	88.8845	5.8766	16.4296	69.3049	10.0682	105.591	22.3378	87.7647	132.736	106.389	42.1357	44.144	54.6428	101.205
10.835	276.209	277.216	56.8659	74.7141	53.496	53.121	59.5758	56.0146	65.4161	62.5601	82.9464	78.8673	49.3564	24.4691	56.6868	82.7576	70.284	54.3831	68.148	87.6996	22.434	64.5808	64.8778	68.6222	60.2357	74.3456	70.6703	72.4253	23.311	24.6978	39.9839	40.4228	51.9543	73.2223	46.309	70.286	92.7178	81.2145	87.597	49.7148	42.974	89.4393	31.7522	94.7864	45.1171	75.8924	120.089	86.5635	50.2958	85.0239	64.9923	103.471
12.372	276.209	277.216	11.219	12.3879	11.473	13.171	11.9209	12.1238	12.458	13.0429	5.86286	6.34906	6.27832	4.35554	5.56644	7.40022	5.75523	5.82233	8.1576	12.5419	3.63542	6.17984	9.02694	7.93469	6.87743	10.2871	8.62642	11.7564	7.20049	8.27164	11.558	14.1265	18.6247	15.8145	24.5032	16.3838	16.3712	14.3736	24.1828	9.00391	20.6527	48.941	18.7762	22.962	12.6674	17.4992	51.7296	25.0095	70.8292	20.1268	17.2283	17.3288
10.593	276.209	277.216	415.507	415.076	405.161	406.426	380.664	465.972	422.967	405.064	158.822	143.348	138.269	75.7681	136.288	155.56	149.518	115.954	126.557	114.184	128.218	118.305	78.5825	82.6354	63.6671	341.166	510.514	336.112	258.953	226.097	528.517	644.608	825.072	647.013	502.31	375.45	440.606	1059.16	2090.54	954.09	781.712	1109.19	438.477	653.042	595.152	879.738	1419.64	691.351	1958.56	2467.76	1270.27	1588.05
11.37	276.209	277.216	23.1745	24.2685	24.67	18.2973	25.5417	23.3996	20.3398	21.6866	9.49442	19.1269	9.47539	7.71347	21.8196	12.3318	9.88806	11.1906	9.5078	12.0568	8.4221	35.5386	40.8479	10.1952	9.29629	17.1132	23.2976	15.6476	16.7364	16.4195	26.3394	25.2148	37.8179	30.4777	32.1468	21.8844	23.6938	49.8207	53.6786	36.2369	35.1166	57.4037	24.0008	38.9264	33.6432	51.5507	39.6135	32.0758	112.488	76.8746	49.3018	56.4052
7.392	276.209	294.242	20.8055	29.9354	29.235	27.4837	32.4102	32.3091	33.0361	35.102	41.5041	54.0294	45.5172	3.63714	36.4065	28.0067	38.7734	41.0967	36.3176	42.2086	8.53466	24.8429	56.6629	54.4494	40.3145	41.9038	34.165	39.0933	4.71129	14.1098	16.6912	5.89195	10.4951	52.9646	6.97939	48.0776	42.9494	44.058	39.6031	14.525	5.65405	43.9691	4.35785	51.1237	9.71251	40.1942	56.6479	46.469	15.4228	20.0143	19.1147	47.8999
9.183	276.209	277.216	68.0744	65.226	70.5118	60.7388	65.7513	57.4346	72.6032	59.1527	69.7234	87.586	66.7108	15.0231	76.1196	82.1398	78.7375	83.9052	71.6134	72.7686	7.91881	60.2451	101.629	79.1921	63.7511	68.9402	77.5358	67.8021	11.2561	11.5226	21.2369	15.2429	64.9384	77.2244	26.9304	66.3003	96.9693	108.598	76.6311	15.167	35.8175	78.9964	13.3128	103.47	24.1946	92.3714	107.156	84.68	75.2038	61.5673	30.3991	86.2643
10.688	276.209	277.216	143.218	164.94	195.536	146.635	157.402	131.753	173.537	169.368	88.0108	76.5886	75.0658	33.3772	63.2932	80.5641	69.6393	66.6764	63.0363	101.167	41.0621	99.7955	89.5844	85.1642	65.0405	174.11	158.426	157.675	74.2946	92.4413	124.853	315.516	288.322	244.647	181.893	189.946	180.431	357.154	528.193	234.752	205.622	381.197	141.043	243.207	210.59	279.888	353.69	206.484	619.789	729.822	418.634	453.056
8.158	276.209	277.216	28.2055	71.2	35.6384	29.8927	37.7797	30.7201	28.4029	39.2321	43.7801	43.3438	36.7809	15.1925	40.4614	40.5967	40.4403	37.9516	32.8229	34.5529	12.2526	27.9018	41.689	43.6655	34.0082	30.6467	38.428	40.2873	14.9245	14.4455	20.3398	17.5614	22.5778	33.6508	18.2268	37.5452	38.3805	40.8786	44.0273	17.1961	24.0838	43.9182	12.3911	48.1692	17.0155	77.8198	38.89	49.3136	26.1383	30.3772	22.4228	89.3013
9.861	276.209	277.216	27.2042	28.5204	25.8156	28.8228	24.7226	29.2883	25.1453	25.8418	30.9182	28.6464	31.5775	13.7845	23.8274	25.4333	28.3602	25.567	30.7031	31.7492	11.2558	26.9239	39.2315	36.1591	31.1593	33.2477	29.5737	27.7004	13.3162	11.7598	13.8306	13.9643	18.0379	28.8636	18.1616	34.0518	38.2342	38.6213	32.4502	16.3535	12.9544	33.4301	13.3045	47.4161	13.8777	38.6166	37.6857	31.3414	27.8627	20.1543	19.7422	35.5707
6.655	276.22	277.227	17.0395	14.3702	15.847	14.3021	15.6738	13.2776	14.0534	12.341	13.1634	16.6142	11.0808	9.67662	12.4417	15.2448	13.3774	12.8856	14.6504	12.8546	13.6573	12.8112	14.7961	11.8081	11.5536	11.7225	12.6448	17.2437	9.28549	11.5021	10.0266	9.81477	8.25902	12.5329	10.5118	11.0022	10.6553	12.5888	13.7587	33.0128	11.3954	12.297	11.805	19.4732	9.20324	14.3069	57.9571	16.7526	9.77805	10.9769	12.8236	13.4049
6.778	276.22	277.227	44.6372	52.5232	49.2657	45.5286	39.8201	41.7345	38.741	43.9033	54.6403	59.4516	53.2315	36.6179	65.1959	69.03	49.4537	51.6025	53.04	56.8192	39.6633	36.5315	44.4405	53.1694	46.6577	58.3237	50.0712	51.288	34.7301	32.3485	35.4167	32.3537	32.9891	49.2343	41.5687	51.6125	51.8854	40.1273	50.8948	33.0128	23.4154	51.1653	32.7132	58.2165	41.3497	53.4324	57.9571	57.8385	32.3409	35.3893	37.6062	48.7395
10.735	276.229	299.219	5.103	5.71209	7.00219	5.65336	7.56365	2.47052	6.58405	6.01611	10.892	8.89655	12.8963	5.03864	6.90846	10.852	8.15106	5.87708	7.09948	8.85826	5.05484	9.82107	10.1101	12.5812	8.87627	8.71511	10.3706	7.93566	4.32256	7.05904	7.84555	3.16234	6.03779	9.05156	5.18227	10.5307	7.55344	8.15153	6.55342	6.80661	9.16864	3.91388	2.96765	3.8681	3.79097	3.64673	8.08442	5.57956	1.15198	2.56491	2.73293	5.15291
13.244	276.245	277.252	0.991945	1.55447	1.06595	1.44703	1.29213	1.17538	1.14119	1.1189	0.922102	1.00702	0.973548	0.710961	0.914455	1.25099	1.39322	1.08037	0.879742	1.03768	0.131631	0.900245	1.39842	0.902088	0.972544	0.725331	0.948997	1.42414	0.272799	0.71399	0.639392	1.13604	1.24829	1.51696	0.877348	1.03647	0.984645	0.856029	1.01593	0.95897	0.765285	0.962719	0.859583	1.5386	0.604115	0.978885	1.17362	1.29159	1.18216	0.691827	1.56986	1.3854
12.678	276.245	277.252	6.59547	5.43144	4.81614	6.10983	8.08682	5.65868	6.25503	6.78271	6.02587	7.2035	7.47293	6.0681	5.0291	7.56998	7.41504	5.01656	9.38293	5.19475	7.21957	6.79643	10.9247	6.17203	4.4053	7.57725	4.99709	5.81894	14.4331	6.34443	9.561	6.26752	6.8682	5.49351	8.43902	5.67398	6.83833	5.89077	5.07159	5.85982	2.66558	6.95057	6.82202	11.6087	3.32935	4.53992	6.74749	6.14016	14.3266	8.27752	14.4745	6.65784
12.492	276.245	294.279	6.88014	5.66145	7.44264	8.08191	6.48188	5.8636	5.91836	7.61303	8.68283	4.89232	9.22957	6.94623	5.96281	8.06919	7.54829	16.8183	7.12241	9.16152	3.0828	5.92283	15.1137	8.55798	9.76068	9.15281	10.0937	5.73064	7.37432	5.72734	8.38321	6.95284	7.27745	7.55308	7.30306	6.71366	9.09687	3.23606	6.77025	7.33296	3.82646	7.42389	3.81641	11.2297	3.83116	7.70167	10.2191	7.6754	6.89701	6.99743	8.26931	8.55143
13.581	276.245	277.253	0.757932	1.35147	1.44229	1.07586	1.03231	1.21454	0.955475	1.42669	0.849922	0.802319	1.08632	3.0368	1.09104	1.15601	0.553739	1.18222	0.793055	0.972346	2.16756	1.0366	1.19409	0.32936	0.674227	0.812014	1.04055	0.774231	2.57842	2.63702	2.60325	3.28369	3.43957	0.989809	3.05135	1.01614	0.906464	0.834812	0.715306	2.56067	1.21066	1.1412	2.2604	0.744687	2.30577	0.790248	1.14287	0.963577	2.27712	2.37202	3.0383	0.984132
0.248	276.874	277.881	0.814495	1.02047	1.07341	0.974571	18.6269	6.17854	13.3316	14.7214	2.64742	1.01941	0.939781	1.23574	12.0354	11.6625	18.6625	15.4047	13.3505	17.715	14.8728	11.7918	26.0667	19.8755	1.19827	1.23354	1.15913	159.699	37.4731	33.4874	22.3555	34.0475	17.4692	54.6834	8.77362	16.2424	12.1407	8.75916	2.62096	43.7389	104.904	3.3665	0.863216	0.944278	0.674083	0.763841	0.911554	0.937681	0.761887	6.58565	28.831	10.6517
10.507	277.104	278.111	4.26056	2.40879	1.86606	2.55163	2.88772	2.85811	3.21863	2.83986	0.945571	1.25633	0.680737	1.46785	0.87538	1.70206	0.894672	0.505893	0.599264	1.11208	3.36646	1.21976	1.39492	1.1496	1.11375	1.19099	0.813176	1.26802	4.31048	2.97811	3.20766	1.25708	2.64608	1.6929	3.21722	1.51507	1.07005	0.791191	1.10584	1.41942	0.429441	0.997197	4.0947	1.21666	3.6754	0.539135	1.11875	0.630989	1.31364	1.0637	0.611892	1.52848
12.504	277.165	278.172	1.70944	3.47815	1.05107	3.72973	3.6977	1.25425	2.0017	2.63934	1.13305	0.641717	0.832724	8.73191	0.610453	0.876514	0.810677	0.702752	0.71279	0.784989	5.9502	0.936277	0.896857	0.868981	0.982049	0.8372	0.83032	0.534289	3.65374	8.20919	5.1926	6.95486	8.9023	0.644147	9.64544	0.828652	0.783738	0.764899	0.675045	3.03815	0.6022	0.852174	6.03853	0.959477	5.973	0.800694	0.796086	0.936229	0.759391	2.86302	2.58903	0.77813
12.049	277.165	278.172	13.936	14.5256	17.5442	13.981	15.8802	15.0953	13.6166	11.5656	0.784749	0.436152	0.352415	55.5643	1.42995	0.327538	0.860987	0.790392	0.866051	0.539388	16.4035	1.44493	1.39157	0.259144	2.30082	1.2521	0.388124	0.964169	45.4173	36.9007	40.2131	50.3788	42.2664	0.684665	45.5538	0.876449	1.488	0.881725	1.15096	32.6728	10.1213	1.18649	25.6513	1.66222	15.8441	3.50519	1.76948	0.596366	44.0733	39.3041	61.4018	1.31876
8.324	277.165	278.172	158.538	163.747	165.487	175.192	163.149	196.242	186.861	199.382	4.71254	3.8647	5.64829	444.347	3.49301	2.93747	2.61538	3.7743	3.50023	4.48406	175.831	9.62209	5.45657	4.765	5.20747	4.93585	2.91545	4.07467	505.42	451.581	523.05	673.399	526.682	6.63048	462.333	5.90082	6.3753	6.90094	8.46018	500.986	98.6615	6.04007	354.13	8.99576	177.649	6.85308	7.83321	4.94873	661.906	516.527	639.75	8.22129
7.882	277.165	278.172	82.4391	69.7013	66.1777	79.8704	82.8644	65.7305	70.5928	71.0825	14.9822	16.3217	15.9741	162.533	13.7655	15.2766	15.614	13.9326	11.2057	17.1751	89.7892	16.5755	15.0445	12.8493	13.0586	14.0479	15.0152	12.5807	142.517	140.823	149.588	140.711	183.345	14.4187	145.836	15.7961	15.2162	12.2084	12.5545	135.492	152.714	12.8886	101.927	16.0558	70.179	13.075	17.5302	19.316	173.479	159.111	226.263	14.4558
10.603	277.165	278.172	19.6587	19.9677	19.6322	13.5743	16.6301	10.6667	9.90687	12.3374	2.12521	2.19138	1.92678	63.3777	2.12815	1.95355	2.13677	1.80885	2.16023	1.78958	25.1959	1.54737	2.43312	1.70017	2.13886	2.0095	1.88616	2.12551	57.8463	42.217	58.4385	49.9756	29.9709	1.72433	39.3957	1.78268	2.23748	2.13412	2.28476	32.8808	8.10148	1.7561	27.7266	2.58518	12.5286	2.10529	2.56252	2.05497	55.9807	32.6487	52.2398	2.24595
14.61	277.201	278.208	1.81475	2.27612	1.44413	1.48016	1.76194	1.81113	1.35531	1.07409	0.135277	0.139276	0.122987	14.152	0.23081	0.162438	0.410332	0.235509	0.21158	0.135047	15.8083	0.37209	0.199441	0.105239	0.136496	0.12299	0.123204	0.120377	12.8476	14.0731	8.5081	2.66665	6.95246	0.292366	11.982	0.399905	0.162681	0.115195	0.13572	2.78399	0.578692	0.112622	4.43707	0.410046	10.7356	0.27353	0.143929	0.135506	0.11318	2.85887	3.81617	0.142685
13.88	277.201	278.208	5.5901	6.39662	6.03325	4.95352	5.97042	4.99497	4.53833	3.49894	0.725665	0.63026	0.655856	15.7268	0.786924	0.832548	1.20566	0.627606	0.641752	0.663875	23.3822	1.26538	0.69246	0.575396	0.581319	0.775053	0.438899	0.530607	11.8568	15.4079	9.99093	9.46822	13.0259	0.82539	14.0672	0.809093	0.863213	0.403188	0.698206	7.22681	1.93501	0.603119	12.1989	1.20236	13.9629	1.15444	0.994102	0.689521	0.70654	7.10549	3.48331	0.441801
13.768	277.201	278.209	5.94967	6.26752	6.65513	5.42988	6.19962	5.66591	4.23804	4.98524	0.880207	0.66147	0.783272	12.8264	0.631918	0.878695	1.03481	0.806551	0.641752	0.554606	17.9822	1.13246	0.69246	0.575396	0.691302	0.846307	0.438899	0.530607	15.9671	13.8493	13.0531	7.87614	12.4154	0.985565	23.7091	1.20236	0.694033	0.403188	0.50967	8.54869	1.85834	0.580049	15.5044	1.20236	14.0432	1.14187	0.879869	1.06152	0.706313	5.00876	4.80674	0.561637
10.181	277.202	278.209	4.68109	4.60894	5.37679	4.59888	4.95394	3.5109	1.8641	4.34654	107.833	0.556866	0.633674	6.88705	0.6249	0.564947	0.941083	0.539196	0.83091	0.509187	27.2788	1.02915	0.644914	0.472395	0.471618	0.649723	0.574664	0.49917	11.4548	13.9868	2.40153	6.17239	8.13863	0.690446	16.0517	1.08769	0.727039	0.36682	0.426364	1.30359	3.95033	0.744942	23.7302	1.10297	19.5997	0.464851	0.518542	0.83346	3.45031	2.68941	6.93958	0.419912
8.973	277.202	278.209	31.5787	32.1526	32.5374	34.6618	35.0651	35.2319	28.7192	32.9879	14.5323	13.5751	11.7764	70.8866	14.6694	19.6446	15.5931	15.8387	13.586	14.1927	59.4038	13.432	11.3866	11.5323	13.0274	16.6377	13.7768	13.2296	97.8665	102.178	50.7712	64.6455	77.2578	11.9199	95.5732	16.5029	12.5032	13.1915	13.3938	50.5201	14.4984	13.2973	85.4111	18.0922	79.1903	16.564	15.5606	14.0657	28.0478	59.9034	50.0294	16.0235
10.011	277.202	278.209	355.645	395.868	357.219	395.04	529.679	497.938	502.906	330.062	107.833	103.609	83.4531	842.944	74.8278	77.1823	102.638	78.8772	108.902	79.4935	1539.8	96.9863	120.883	93.5299	70.4197	133.631	75.2993	111.496	1367.19	1081.58	939.487	590.484	663.572	117.713	1341.41	90.286	91.7506	79.8266	76.7359	454.279	186.975	109.359	1998.08	113.077	1226.2	109.403	127.375	110.293	272.649	504.431	364.812	148.215
9.478	277.202	278.209	35.2076	35.9152	34.5622	37.134	35.0824	32.9753	36.2594	33.2599	24.5188	31.2894	21.6907	55.6859	30.9335	24.5968	23.0041	24.7256	31.0427	33.8555	48.8954	23.3323	25.9661	26.5626	26.2719	28.4719	27.3523	22.4057	44.287	48.6109	51.2041	46.4688	48.8483	28.8967	61.7676	29.8577	26.0207	22.7311	29.2665	49.7805	19.775	26.3772	51.6541	27.8202	36.0019	23.3134	24.4775	25.9977	62.2157	49.7042	60.3375	29.8802
7.096	277.225	278.232	119.412	112.287	129.393	100.954	113.684	86.7989	116.913	121.488	134.088	145.077	175.941	60.5506	115.919	109.547	142.466	172.278	118.482	125.524	76.8455	71.3593	159.961	130.658	148.4	138.407	108.245	86.7544	45.845	56.4712	79.0394	53.4846	49.3471	98.7868	61.8219	138.202	175.551	134.48	137.265	105.921	263.248	159.853	113.076	158.542	61.7006	84.0117	182.556	144.007	65.9165	60.8965	45.5291	169.648
10.371	277.24	278.247	768.349	770	710.622	847.122	723.405	678.335	748.436	671.41	1599.74	1349.77	1134.17	42.2935	1102.36	1177.41	1259.37	1113.73	1199.11	1163.55	46.1108	902.436	1369.95	1367.7	1193.08	1559.82	1109.58	1227.35	41.8689	43.496	70.2463	40.985	77.9788	1364.71	87.0692	1261.6	1235.73	1072.42	1124.86	54.451	69.8413	1002.08	44.6345	1532.94	71.9309	1313.8	1568.34	1487.42	76.158	89.5888	95.196	1336.07
10.534	277.24	278.247	288.522	243.632	230.489	229.875	216.73	249.811	239.509	247.075	364.097	361.074	232.146	44.6994	300.626	280.773	341.691	295.521	261.29	264.839	50.6729	239.938	343.647	295.131	273.688	300.787	359.179	275.712	44.0808	36.1018	65.614	52.8023	88.8965	293.559	81.0787	271.51	383.242	306.225	290.347	50.9864	52.8607	278.006	42.935	465.41	79.1868	300.458	371.309	324.766	104.721	93.6883	91.047	392.007
10.273	277.24	278.247	934.407	878.669	910.766	814.451	997.356	751.026	907.409	880.306	1371.73	1612.72	1542.39	56.3757	1211.91	1652.41	1449.51	1357.77	1236.13	1352.44	79.5946	1210.85	1355.34	1310.23	1568.6	1445.56	1528.57	1296.58	75.3794	77.9082	77.7779	72.1846	148.155	1742.02	119.39	1439.7	1624.89	1215.32	1601.84	87.8123	98.3228	1094.4	119.274	1710.55	104.291	1595.35	1952.18	1785.6	120.699	142.521	149.008	1799.92
12.416	277.24	278.247	422.24	370.87	193.977	346.835	365.504	289.396	351.923	532.01	477.504	416.405	359.81	278.907	431.26	659.523	533.831	407.989	601.071	447.506	238.77	404.835	382.347	204.259	477.45	525.037	487.112	459.018	326.182	422.251	309.539	323.864	215.667	606.722	285.077	109.847	412.71	372.427	107.795	383.388	512.064	566.037	661.3	580.788	55.2257	565.044	489.838	108.791	233.402	46.6922	424.289	522.848
9.966	277.24	278.248	38.5834	41.8338	37.9521	43.961	36.1652	39.5225	41.5124	36.9649	51.9684	60.3179	58.2087	6.59895	48.9826	48.0531	54.9514	49.4377	54.1727	48.7078	19.3825	42.6892	58.6701	60.6923	47.042	62.9287	47.876	69.5961	4.29284	5.19045	8.79017	8.20171	34.1991	57.0991	43.5347	56.3513	50.0074	63.7996	45.2019	7.61686	9.75734	58.61	2.33297	70.8618	41.669	67.6634	85.4809	76.9005	12.1576	13.2582	11.9012	60.2185
10.758	277.24	278.248	36.5241	49.005	36.9434	35.0711	39.7786	33.3458	44.435	40.0645	22.2338	14.4577	19.3181	8.09368	19.3845	16.0339	20.2611	17.2015	17.3013	19.2883	7.90397	19.8788	15.492	20.1208	16.8723	20.4667	28.8403	23.3138	9.29856	8.91991	9.41347	12.5576	22.5286	16.0717	22.1228	19.7734	42.0856	24.7664	17.9951	8.18257	8.15065	18.2851	7.76518	35.6187	18.8244	30.7064	30.7409	24.2657	21.2509	20.5783	24.8905	22.858
10.957	277.24	278.248	76.1983	60.5451	81.6342	56.5798	80.6852	74.8494	61.6795	66.23	132.97	131.263	116.915	19.7312	131.412	139.174	107.525	115.073	103.71	122.99	16.375	111.658	107.283	94.6826	123.497	103.52	122.112	107.298	20.348	19.7418	16.8557	18.5221	20.2494	143.146	23.1293	129.571	99.5322	112.422	101.822	23.0191	25.2124	122.199	19.8819	130.714	19.6742	95.3571	124.389	138.253	18.7688	16.3308	22.0672	128.096
9.843	277.24	278.248	35.6687	31.816	35.7527	32.5283	32.3096	37.2009	28.326	42.673	59.3014	45.0986	49.6111	8.73477	51.3432	49.204	40.3645	48.3837	44.0275	56.8338	19.3825	36.633	63.2194	60.2523	50.8943	49.5676	43.652	42.2654	9.47256	8.00546	9.18132	7.31654	13.731	59.057	11.6718	57.274	71.9675	47.4014	42.2613	10.1397	9.94391	45.9569	7.44866	60.8699	10.2666	56.9723	61.6829	48.1195	12.4946	10.5847	12.2023	52.1948
1.192	277.815	278.822	20.9862	19.9505	21.4297	17.9762	19.7478	17.6541	21.4275	19.9855	6.65949	8.10084	11.6499	32.6619	11.7281	12.5273	12.5819	19.4226	14.1688	16.1018	12.1122	11.7173	9.95716	27.9931	30.2814	11.571	22.6813	11.8448	23.5211	20.0857	21.5774	22.6743	5.50068	21.2346	8.77318	13.5572	6.82239	18.5279	15.8443	31.7194	19.4307	26.0039	7.38036	4.83302	16.6739	16.8315	5.87347	10.489	35.3116	15.3103	8.02691	10.5632
1.218	277.859	278.867	3.38308	3.32245	6.18095	1.82324	2.15472	5.78962	6.11237	3.43388	1.31931	2.11841	2.68841	9.13964	1.54958	1.5646	1.35654	4.2481	3.66458	5.11089	5.1783	1.65228	1.6711	7.11195	7.25071	1.45648	4.38601	1.62222	3.04551	4.19681	3.7764	2.56609	5.93944	3.15295	1.30618	2.05105	1.17685	2.63008	2.51659	4.25332	2.84423	3.91855	1.35632	1.68034	2.66312	4.18266	1.27115	1.66383	3.42116	4.78037	1.30076	1.36819
1.193	277.893	278.901	27.4481	24.881	23.2849	25.8896	23.6839	22.6791	23.0323	22.7722	51.1917	39.3399	39.2513	29.5042	23.6705	31.6749	24.6793	20.3284	17.9548	20.3653	17.4913	22.0765	33.5676	18.0556	23.0188	34.8198	44.3087	25.9008	19.9833	15.4469	15.2548	21.1989	26.3905	34.3491	44.641	31.2739	21.1123	17.0447	30.2469	18.0404	37.3675	13.5897	54.4915	67.2846	34.5457	50.8895	31.9658	54.78	10.8863	27.7471	74.6282	40.1146
1.099	277.893	278.901	6.92733	6.50412	5.12158	8.85476	6.04696	7.7368	6.37363	6.60375	17.4359	116.235	36.0169	4.03372	8.8687	63.3001	9.79187	7.56457	7.81988	9.25049	5.92716	7.63367	12.0587	4.54313	5.16791	8.32933	6.85367	9.78576	7.60194	6.26789	5.74431	4.67982	7.7372	5.1961	154.643	9.49654	9.56837	7.28361	6.6076	3.76315	15.0652	5.62003	16.3759	232.868	9.17502	10.4863	176.047	122.333	4.55934	9.61777	238.115	130.233
8.748	278.086	279.093	22.4409	24.2631	25.0288	20.7115	23.9071	25.3009	25.2803	20.2679	34.6304	26.0515	38.8261	31.522	24.317	54.9848	22.4089	22.9852	28.8935	16.8013	20.7686	13.0219	24.7691	39.8315	53.0763	21.6398	17.3519	19.2906	17.2685	13.1865	15.8138	20.1729	28.2125	52.5818	15.0544	9.70448	11.24	10.6111	19.2999	19.5241	15.6755	18.0542	8.58788	9.19377	10.4055	7.86687	14.1459	28.5165	28.2643	11.1497	10.608	7.85206
9.932	278.115	279.122	9.72279	10.3838	11.7872	10.5181	11.0315	9.88224	7.88524	9.16379	15.9334	14.3925	11.9557	13.4488	11.8587	8.9773	14.3738	9.1506	9.21391	12.4854	8.88956	16.8354	12.1743	15.8107	10.3109	13.473	9.95702	6.92637	11.8074	12.5805	13.5579	12.0473	12.3635	5.77781	14.6203	10.6526	8.8393	14.3192	14.2663	15.728	15.1356	13.1153	15.7337	12.353	16.3886	18.1311	16.2222	15.1605	8.17753	12.5827	16.0108	8.83877
11.868	278.117	279.124	30.2063	29.8504	30.1951	34.1963	33.1316	31.8128	33.4234	30.1357	37.447	32.7109	50.8886	32.79	43.4374	37.2413	37.7051	56.2017	41.7402	33.5035	29.2708	34.7471	38.019	28.889	37.0481	22.7055	35.851	37.9803	25.4313	32.7746	34.8972	49.2594	31.6069	24.4691	36.2975	35.0845	32.1569	19.9733	32.2153	23.8831	38.9929	19.6013	27.9934	42.4863	27.1391	28.6524	38.0819	38.7338	17.2817	16.4433	28.7672	31.3403
6.696	278.16	279.168	49.5148	41.9468	39.1758	41.0079	38.8824	31.9738	36.9028	38.8864	0.676515	0.776372	0.695415	99.9915	0.802031	0.703853	0.686531	0.704212	0.899502	0.647539	35.8325	0.710478	0.688906	0.626367	0.594152	0.651684	0.642783	0.515469	110.611	97.0987	133.286	131.615	152.061	0.533022	96.3598	0.443988	0.393589	0.413277	0.469971	176.731	7.66415	0.386815	78.487	0.436062	35.4091	0.429785	0.427426	0.469185	188.664	128.511	186.59	0.400626
6.359	278.16	279.168	10.6298	6.36821	10.6945	11.6134	11.5808	13.2316	9.09476	9.10255	0.675307	0.707224	0.73917	33.6198	0.808219	0.762071	0.640442	0.766056	0.853279	0.629105	14.1956	0.686798	0.600192	0.58349	0.579952	0.66486	0.597419	0.535738	28.118	25.419	38.9441	30.6056	33.6609	0.47912	27.2637	0.40534	0.445224	0.403363	0.451586	43.2352	0.916884	0.392819	20.2849	0.477478	14.7139	0.417771	0.404655	0.511912	34.0366	34.7682	51.8505	0.428192
7.382	278.16	279.168	90.0229	75.3881	87.6482	79.3776	78.9284	85.9866	74.854	76.1857	0.65532	0.683158	0.743665	253.223	0.762107	0.775118	0.65757	0.730549	0.772769	0.532097	131.896	0.773224	0.62765	0.643258	0.626468	0.607467	0.702448	0.589477	189.669	166.484	289.239	278.63	257.714	0.518388	223.744	0.465678	0.44598	0.459865	0.416053	237.765	14.072	0.408048	167.787	0.430365	122.605	0.402112	0.439662	0.741214	268.702	213.173	332.276	0.42198
10.885	278.188	279.195	16.2863	15.0334	15.3027	13.3436	22.8473	16.575	13.4473	16.2657	15.2238	20.8219	22.0521	21.1815	16.8435	25.829	20.2017	20.0079	13.2142	21.046	12.4293	31.7327	17.2507	17.7686	19.5239	19.7698	19.7358	19.6399	20.7695	16.4648	19.3081	14.9769	26.0381	17.4672	21.8645	19.1355	16.8123	17.3793	17.973	17.4271	18.5648	17.2381	10.67	14.1039	15.79	16.3191	9.97027	5.7195	13.8447	15.9194	19.6186	16.897
10.691	278.188	279.195	27.4541	28.5161	30.2006	26.3686	31.2808	21.672	31.715	29.3412	41.6112	37.0883	41.2083	45.5978	21.9629	35.4282	33.6395	26.6705	26.7967	31.7231	29.9632	44.4565	28.7507	26.9919	27.3712	30.2043	32.3647	27.5799	34.3285	35.2296	36.55	28.7684	36.1866	26.7103	41.1897	39.1291	27.9109	24.8208	24.7626	31.2829	34.372	22.0513	22.1456	21.0037	26.7713	17.543	9.97027	14.0672	25.9159	33.3302	41.3747	28.8711
7.441	278.197	279.204	24.2012	20.8472	21.801	17.6882	22.9486	19.5769	20.7703	24.7342	1.95815	0.655672	0.68002	66.2163	0.680185	1.16752	0.543113	0.679567	0.663858	0.590803	75.8204	0.632311	0.699063	1.04467	0.911954	0.731972	0.655212	0.888479	47.1877	59.7717	62.5628	52.3895	57.2377	1.48856	92.1794	0.917984	0.928187	0.942261	1.20315	66.0714	2.70478	0.931353	59.3052	1.25945	74.5341	1.20388	1.35272	1.53235	77.4606	56.2304	71.5218	1.08505
7.301	278.197	279.204	62.4559	51.2045	41.3101	44.2354	43.6238	55.7697	45.2315	57.7691	1.95815	0.710524	0.636993	89.8438	0.717052	0.678186	0.630426	0.852877	0.836405	0.612863	351.768	0.93633	1.12367	0.727052	0.729739	0.579769	0.603837	0.555239	138.924	133.504	95.6828	63.1626	82.8908	1.48856	189.046	0.917269	0.808466	0.942261	1.12004	66.1677	4.08054	0.702868	196.102	1.25945	326.587	0.7078	1.35272	0.699615	57.0232	80.1182	76.4651	1.08505
7.609	278.197	279.204	870.858	746.435	879.208	750.466	849.442	703.656	785.016	656.792	786.234	783.34	686.251	632.318	884.412	826.516	643.611	659.242	664.355	1015.38	571.407	638.463	670.441	681.468	825.596	843.05	745.641	755.587	595.47	663.69	607.601	661.871	776.104	768.119	632.493	710.469	733.479	769.586	810.71	847.975	699.327	1052.01	746.337	909.443	550.217	771.291	718.537	679.579	707.994	833.561	826.514	714.56
10.494	278.197	279.204	7.58339	6.16157	6.49892	7.0822	6.21254	6.97488	7.52313	6.10288	11.7454	16.5371	10.9414	7.15418	9.18357	18.6946	9.56089	9.16854	4.48523	9.07068	6.61483	22.1524	15.3274	3.51259	3.11172	7.3766	5.21345	6.99153	4.6514	2.77969	3.86474	5.33908	7.85622	6.88596	11.5512	13.2619	5.94854	3.89104	3.73126	2.3706	1.95427	1.24944	3.52202	3.44323	2.84902	2.2245	4.28271	1.88039	1.01782	0.853576	1.73086	2.9318
8.07	278.199	279.207	5.72611	5.17956	6.01973	4.14594	5.28426	6.0702	6.00244	4.08302	16.6305	11.0661	9.83674	11.172	6.77035	9.87677	3.52887	4.0218	1.79979	10.775	3.55102	14.865	7.44912	2.02625	3.96436	2.55268	3.25002	3.05532	3.20379	3.42005	3.96302	5.04279	7.39299	5.74454	6.78712	14.6289	6.69	2.72819	1.53149	3.37598	6.6635	2.58813	2.64241	1.81339	4.94443	4.56638	8.71595	3.7249	2.39865	2.53875	3.74668	3.49752
9.893	278.205	279.212	72.8282	78.1718	76.0502	81.1129	81.7559	79.7528	75.3771	73.1538	4.52449	15.8992	18.1947	39.3594	16.1017	2.51794	19.5476	14.8958	19.2201	2.95856	328.194	17.8764	20.2022	3.43253	4.31575	21.7536	16.7882	20.7125	56.1647	56.3666	147.478	93.4451	3.84144	21.9787	24.1537	19.5706	20.3424	17.6131	14.7852	98.6087	28.3409	22.0067	82.1953	24.041	75.7556	5.15095	8.99769	22.09	44.1417	30.5481	71.0634	20.1875
11.221	278.224	279.231	323.801	318.893	309.535	361.852	307.68	354.4	319.826	390.715	323.443	303.371	284.726	159.539	275.776	334.497	299.867	271.742	307.606	347.54	116.37	216.734	371.966	337.427	343.17	398.121	363.528	325.92	122.17	128.534	156.666	168.841	308.375	448.212	199.984	382.303	431.021	528.359	598.746	191.583	199.952	500.476	196.777	599.378	117.666	540.95	555.929	577.111	524.147	301.879	230.283	550.834
11.417	278.224	279.232	108.224	125.404	118.364	104.104	142.356	118.201	127.938	123.808	113.34	134.855	96.6363	26.8711	97.7216	130.368	108.806	115.044	100.371	101.4	38.3724	77.1899	132.088	99.279	101.78	117.487	101.465	83.8598	44.3261	26.0941	31.3138	58.14	63.4238	114.669	54.2622	97.8805	158.502	154.007	85.8719	30.556	51.4573	114.071	26.7855	158.143	55.6878	156.706	179.772	148.228	72.6635	64.2926	69.8394	140.521
8.792	278.224	296.258	119.679	141.07	142.611	129.949	141.233	104.923	150.292	131.241	177.655	156.922	172.612	28.415	161.298	190.317	213.013	149.221	207.096	162.735	22.1643	109.713	212.836	184.693	215.511	194.164	147.301	186.276	29.6474	25.2146	31.0125	26.1478	52.4604	201.846	59.8105	190.312	256.231	164.612	184.52	25.3742	33.5	199.665	42.1488	274.857	38.2031	179.684	237.126	174.937	44.2751	55.6722	53.2533	225.606
9.821	278.224	279.232	32.4112	28.7393	41.2022	46.9756	41.4071	50.4063	38.9142	27.066	154.908	68.799	55.9599	16.8163	57.6166	37.4133	36.0544	39.6514	33.7889	41.5038	14.7598	47.2377	102.176	41.5483	42.0135	40.9712	35.9143	33.8043	18.5594	13.7819	170.061	16.3561	24.1139	37.3116	117.462	39.9594	48.5537	45.7833	32.3715	16.1266	16.7257	60.8849	16.979	54.3878	102.145	44.3496	50.5523	43.443	20.6226	57.4684	50.9254	41.06
11.043	278.224	279.232	241.056	223.907	299.348	208.266	268.348	230.909	229.948	214.554	329.006	283.884	307.326	41.61	276.454	285.737	248.115	319.415	258.675	284.088	48.2504	197.768	334.237	267.016	289.979	250.385	242.541	305.775	186.356	56.2642	57.4759	71.3328	98.7197	252.806	85.8832	355.477	411.262	283.459	228.787	78.3615	61.7555	299.152	46.727	385.839	122.967	335.093	462.135	349.246	233.02	108.498	101.788	351.037
8.603	278.224	279.232	66.2575	67.2516	56.3366	64.2838	54.0622	66.0699	60.7462	61.0269	100.679	93.8836	110.702	15.5963	80.4204	92.0763	78.0703	88.1039	69.2421	82.9627	23.8554	60.483	99.9931	71.4446	91.0367	71.5142	77.8182	75.2796	14.6743	54.6456	23.5042	18.1736	28.0448	86.143	24.455	78.8941	92.5237	91.1752	69.1746	14.487	189.141	90.3167	13.3226	107.191	25.8901	89.8432	118.239	118.865	27.7078	24.78	32.6101	99.8427
10.373	278.224	279.232	19.0115	16.0169	24.2492	26.2756	23.6608	21.2134	23.0252	18.2271	32.5655	56.6602	54.0826	12.9062	26.8853	28.0243	24.9223	29.0035	33.4621	26.8634	12.3499	23.173	24.9426	28.7258	26.8071	28.9785	47.1534	33.1391	14.6278	12.8812	18.5087	14.0785	17.318	35.5713	15.9481	30.7665	39.2814	29.0007	33.3242	14.2627	12.0502	29.8305	12.8578	34.4427	10.1708	37.7318	37.7727	30.0259	18.16	16.8678	16.8861	30.1776
9.863	278.243	279.251	8.65532	9.8561	12.8259	10.7393	10.7642	11.7475	11.2118	12.5054	12.71	13.9354	13.8962	5.83058	13.9172	16.8367	18.5055	14.5241	13.3597	16.8841	3.25542	12.7538	18.7314	11.4291	16.4869	14.5841	17.8018	12.7737	3.6424	0.881441	4.63387	3.9115	6.45045	12.4596	21.8072	17.2845	18.0039	20.0185	14.5436	3.53662	2.10884	16.6381	1.8385	21.8247	22.196	16.5321	16.2059	17.2388	8.29404	4.36801	5.02193	17.7188
12.544	278.244	279.251	7.30601	14.1294	9.17786	14.0885	10.8983	13.4008	10.5912	10.9458	12.9847	11.6254	9.8741	5.64028	8.83882	9.30339	11.5023	10.0894	9.38573	14.6754	7.37717	12.8046	13.2407	15.1463	16.9958	7.8142	14.7453	17.0083	8.34273	10.6464	8.76879	8.5601	4.97268	22.4301	9.1992	93.5758	9.63663	12.9591	104.656	10.9616	14.0291	14.5275	7.21443	13.7487	56.2306	13.1614	10.9676	13.1692	6.48009	4.15714	8.49803	12.4288
13.979	278.26	296.294	50.9957	47.3374	55.4113	47.4619	49.8315	50.5425	48.144	43.6606	58.2537	59.9621	62.9044	24.1923	57.5715	60.0437	19.0754	67.7283	55.5188	34.4481	15.0175	48.7812	55.1082	48.6656	52.4851	48.4971	49.9616	24.8641	22.2455	21.277	24.5269	30.8761	31.868	64.6808	23.0052	70.2473	49.5239	44.2593	55.925	42.9187	47.2975	55.8722	23.306	64.7541	16.0949	62.8369	57.4762	63.1878	25.3541	23.7158	33.9384	57.326
1.198	278.816	279.823	9.51864	9.0335	6.66939	3.75902	8.45567	8.40589	7.57177	6.54109	1.74877	2.09235	5.72976	6.11563	4.18274	5.48482	2.12536	9.20991	7.01873	3.35318	7.47888	3.89042	1.85623	8.22085	10.1544	4.24212	7.8582	1.86469	3.74761	6.36514	5.94954	5.01779	2.90622	7.1395	1.97959	6.38198	1.90152	2.61569	7.08799	12.6178	12.7609	12.2082	1.50675	1.81658	4.00372	7.16992	1.57812	1.89401	9.42329	6.94022	3.75248	1.88543
1.168	278.893	279.901	21.3138	23.3231	16.014	21.2534	19.3728	15.5817	21.6391	14.2623	14.0812	11.3498	20.7436	35.6434	22.4863	16.4954	17.0517	21.0289	15.6203	21.3118	11.2068	14.5794	10.0247	25.9017	30.4672	20.0557	24.9906	14.5015	23.7066	20.4641	19.2286	19.0505	21.2687	19.3684	9.59663	8.66317	6.85773	14.7854	13.8889	22.6781	20.6019	28.9012	9.50983	3.51694	16.6692	21.1954	7.93823	12.2885	22.2283	14.5264	9.64353	9.45591
7.634	279.144	280.152	6.68262	5.94566	5.77575	5.80223	6.98161	5.7663	6.17568	5.79509	0.730378	1.13821	0.747578	29.3602	0.763963	0.746438	0.727371	0.694637	0.833197	1.63315	8.95771	0.737119	0.763977	1.03887	1.31652	0.654913	0.824644	0.62979	10.8736	14.0775	22.7889	24.1254	22.1488	0.827142	11.8716	0.48207	0.737861	1.0857	0.848923	26.8302	2.03581	1.63823	13.0833	0.873816	6.08409	1.75638	0.40883	0.794644	21.951	29.3341	30.356	0.759924
8.034	279.144	280.152	15.0956	19.3867	20.6402	11.7646	13.5315	15.74	16.7957	14.1027	3.09799	2.82177	7.28611	26.2553	3.63458	2.82998	2.07528	3.40341	2.89095	4.6858	10.5255	2.51756	4.87883	2.3182	1.99834	3.88726	4.59933	3.75856	47.4944	29.4814	50.7926	53.0043	52.172	3.51425	46.8531	3.49738	5.12342	3.75498	2.61542	49.5601	2.81978	6.3105	44.861	6.77196	7.18419	2.81337	4.58772	4.66993	66.942	20.1372	75.2992	4.64659
6.834	279.144	280.152	10.334	8.70902	9.74458	8.59008	12.893	7.8905	13.9057	11.2856	11.9037	10.3477	13.8446	4.87273	11.7656	10.7838	8.73901	11.039	6.27935	15.8234	7.5131	3.26284	11.2615	8.35969	15.5338	9.91557	9.15192	12.579	4.24858	3.44505	4.94496	5.72563	4.78363	10.4401	4.00055	9.20645	12.9618	9.93181	11.5614	5.65148	1.50604	13.5413	9.3356	17.7061	10.6646	10.3556	11.5605	8.65786	6.98625	5.1149	8.65987	14.62
6.174	279.144	280.152	7.80149	6.84407	5.09851	6.53574	9.47015	10.1161	8.0302	5.18791	1.1912	1.24019	1.37422	17.1318	1.42286	1.38309	1.19585	1.33468	1.43598	1.2333	23.7556	1.23207	1.09303	1.27824	1.07304	1.1559	1.19195	1.05425	14.9819	11.0389	23.6487	23.9825	22.1189	0.896107	12.6446	1.19587	0.844599	2.87412	0.798848	10.2866	0.997804	1.31498	22.0962	1.96763	20.9476	2.86845	1.26405	0.852363	25.7943	23.4061	17.6534	0.758274
12.955	279.181	280.188	1.44138	2.02873	2.47568	2.1457	2.0197	2.50915	2.46682	1.90409	0.293745	0.169056	0.168224	4.42552	0.188988	0.232575	0.202846	0.176917	0.171513	0.202134	8.06961	0.182402	0.218588	0.158987	0.162368	0.171144	0.206937	0.161357	6.38396	7.2426	7.64742	6.25882	6.76758	0.170101	6.9885	0.159572	0.205769	0.16612	0.16946	3.56962	0.261056	0.263556	6.41618	0.179339	4.08186	0.188418	0.178462	0.211964	3.03651	5.27642	5.05858	0.185606
8.528	279.181	280.188	225.105	254.722	200.534	259.836	280.799	243.538	253.883	262.755	17.7514	13.9939	14.7684	521.823	11.3614	16.0094	16.6326	16.3413	11.7193	18.355	1023.9	22.1324	18.3124	17.4117	14.0956	12.4112	12.2494	11.4251	655.902	642.134	595.107	644.921	562.773	18.6738	847.893	21.1083	21.6934	17.8563	19.475	688.452	60.5366	19.2826	901.129	19.1039	830.823	18.9461	16.577	19.0135	646.902	626.422	718.878	15.7051
9.381	279.181	280.188	147.176	149.347	150.772	143.988	148.261	152.689	187.763	144.409	24.1333	17.622	149.938	366.121	19.6744	144.178	17.3703	14.5976	17.6907	25.8567	52.8738	13.6573	20.2624	25.9437	24.322	18.5581	17.5443	19.7757	286.633	462.483	258.126	298.695	354.22	19.5448	446.333	142.43	17.308	17.7005	18.4198	273.663	28.61	26.318	722.683	29.2658	979.573	28.5047	17.6321	22.3384	225.211	484.465	384.215	21.2549
7.742	279.181	280.188	110.653	124.033	103.449	111.436	157.381	136.336	122.865	155.512	70.9529	60.391	78.8533	171.008	47.6834	77.6329	59.28	69.3877	57.5608	65.4768	136.498	68.2645	78.5792	63.829	70.9883	84.4191	59.9466	57.4977	224.542	221.162	246.443	290.944	279.752	74.0797	233.787	69.4105	74.4553	67.385	75.3468	300.585	77.4273	89.4691	183.663	90.4392	128.394	76.0482	88.8725	87.3483	322.642	299.803	311.242	89.9508
8.841	279.219	297.253	4.29948	3.37265	4.93647	4.66795	5.02894	3.54043	4.68139	3.70964	2.92812	2.84318	3.31287	7.10513	1.46628	2.81405	3.38277	1.89991	2.28004	1.21316	4.28609	1.16623	2.71395	2.17079	3.68659	3.35041	2.94848	1.91497	6.22399	5.59557	6.81697	7.47372	5.40978	2.83617	6.98689	3.01624	3.35024	2.33829	3.13461	4.93687	1.48589	2.47721	5.74501	4.82249	4.66924	2.50914	3.23675	4.02835	6.8456	8.29423	8.56164	2.50671
6.509	279.231	280.238	5.82361	5.19861	4.26444	5.56507	5.56173	6.92845	5.77867	6.71202	0.748764	0.783664	0.776685	6.69649	0.770742	0.78823	0.68887	0.714384	0.88744	0.673478	61.6417	0.724305	0.646564	0.595662	0.650239	0.71743	0.765317	0.611963	12.6827	18.1819	5.67916	4.87347	7.51154	0.563527	26.568	0.388552	0.44075	0.450304	0.470218	3.88328	0.503327	0.389899	30.5047	0.435624	50.6859	0.390606	0.41331	0.428596	3.02728	6.50661	5.38992	0.438625
11.776	279.256	280.263	752.557	889.659	1223.4	976.377	1434.41	1437.25	955.988	963.309	1215.16	1071.62	1154.92	286.875	1399.27	1307.61	1040.24	1188.75	1189.23	1637.43	418.814	1197.21	1173.33	826.027	1636.79	1151.35	1251.12	1680.05	272.32	431.486	389.818	463.033	373.333	1313.23	553.992	1116.18	1524.73	1434.6	1106.06	353.251	349.944	465.107	313.458	1294.96	380.019	1357.64	1391.47	1464.41	432.806	481.159	447.771	1472.61
11.106	279.256	280.263	767.118	812.698	872.025	764.558	818.106	816.38	722.67	814.029	1044.84	864.121	823.242	156.19	773.343	904.732	817.33	1116.28	886.524	926.928	359.844	622.344	1152.56	717.86	823.785	907.784	905.35	812.859	189.982	172.496	257.204	229.521	361.987	932.044	428.899	958.588	1341.83	1001.55	882.427	149.994	236.885	847.869	211.177	1202.36	112.164	1234.96	1228.58	1011.61	349.649	164.042	407.235	1168.91
1.197	279.812	280.819	32.9021	29.7529	31.6831	23.1139	34.8055	38.1365	32.832	27.7776	11.275	10.0894	18.3241	51.7613	22.9074	18.2489	19.1394	22.5066	24.2381	16.9279	17.1656	17.7587	10.8448	42.8803	53.6528	24.0328	34.5996	16.5975	34.245	29.2436	31.3484	29.4637	25.4035	24.0672	8.77318	15.6976	10.1903	29.6815	29.0832	45.0935	32.9211	39.8023	11.6276	2.20341	24.1621	23.2941	7.8804	14.8568	44.4245	24.9903	10.5163	10.5632
1.517	280.044	281.051	311.877	581.165	571.427	525.959	344.387	477.182	309.131	444.866	802.419	570.823	479.18	394.256	474.96	790.74	487.583	735.308	640.369	511.777	596.272	579.175	535.927	401.266	351.064	665.485	442.733	603.477	683.216	449.97	383.124	348.973	554.742	358.168	538.611	587.523	396.01	316.764	388.689	319.989	547.306	296.884	462.415	491.58	373.859	347.939	457.869	434.152	238.517	328.204	349.237	413.336
8.38	280.107	281.114	2.42675	2.3579	2.88038	1.16556	2.37753	1.87675	2.19826	2.68088	0.621695	1.31913	2.04573	4.56701	0.933259	2.92918	3.37664	1.23553	3.31082	2.2446	2.37141	1.85283	2.25828	2.40999	1.93471	1.42106	3.69459	2.8695	5.67669	2.42028	3.31115	2.82341	2.1143	2.71777	1.79319	3.03094	1.44952	2.92365	3.41448	7.13941	1.41205	3.00225	0.959396	0.41321	0.852277	2.50731	0.36959	0.396466	2.76343	1.39661	0.385312	1.10682
9.937	280.131	281.138	68.2264	77.0889	83.4442	78.1814	70.603	64.4673	63.0825	64.3409	129.357	85.9507	79.8259	97.1161	82.6714	61.7739	102.504	79.2966	71.4185	98.3466	56.938	131.36	70.3191	109.265	79.2439	95.3914	70.3116	55.263	80.1911	90.0337	86.55	80.6702	84.0926	44.9377	91.824	77.4829	57.553	98.6138	103.494	99.658	117.053	94.1583	98.2703	71.1836	128.595	106.443	120.685	101.226	61.2142	93.8124	102.133	71.1671
9.613	280.176	281.183	144.96	132.763	133.083	128.698	138.802	147.843	112.111	156.385	89.6311	111.491	101.17	214.058	92.6717	120.977	91.0016	105.811	95.6582	115.185	199.103	76.6992	117.45	112.269	96.6153	102.674	99.5667	99.5368	205.996	269.142	207.929	236.222	210.816	106.474	245.008	94.6218	107.646	79.9548	107.229	208.551	42.0835	95.6299	205.528	135.025	211.986	105.932	102.502	93.403	238.876	320.757	273.888	89.3768
6.001	280.176	281.183	10.7899	10.0521	8.54656	11.3155	11.9948	8.65744	13.4046	11.8327	0.749344	0.782846	0.763316	39.068	0.849166	0.810194	0.761006	0.784089	0.819109	0.683699	25.0716	0.803674	0.73029	0.746975	0.655633	0.678869	0.641545	0.630475	27.5642	24.8379	27.4873	41.0999	33.8187	0.552226	38.4516	0.509921	0.528828	0.450735	0.496524	32.8316	1.59603	0.438647	27.5604	0.435513	26.0257	0.423623	0.506627	0.500351	36.8233	37.0657	44.9625	0.427391
6.431	280.176	281.183	24.4146	20.332	17.8113	22.783	26.0147	25.867	27.531	21.8969	0.646172	0.677041	0.633848	65.5319	0.651358	0.66803	0.638939	0.644067	0.748049	0.611631	47.1451	0.65091	0.626133	0.547734	0.566149	0.547936	0.878736	0.56913	73.5054	69.4387	85.7259	80.6992	97.8967	0.476178	78.9679	0.429305	0.424478	0.33434	0.400397	81.8236	4.03097	0.40481	70.752	0.443795	42.4329	0.356244	0.401591	0.383385	86.1469	93.6108	100.956	0.459747
9.05	280.201	281.208	12.6264	15.053	14.3475	11.7545	10.4869	11.6558	11.6684	11.5829	21.8574	14.8246	19.3744	12.8675	11.8921	20.8284	13.7393	16.1492	16.8735	10.4042	9.78199	24.0243	15.2602	15.1308	16.5905	16.4064	16.8793	12.0811	10.898	10.0504	12.2107	8.26159	12.4956	11.9135	13.4737	18.0081	14.9585	9.71901	11.2556	10.1748	14.4061	9.62172	7.46621	11.2257	6.95528	11.3647	13.3906	11.365	5.23708	5.36645	9.24818	9.61457
7.612	280.203	281.211	9.82581	8.13697	9.88039	7.70045	9.54861	8.57596	9.0372	7.42031	9.42844	8.7029	8.03151	6.63611	9.82654	12.9248	7.17919	7.60889	7.24951	11.4005	6.06006	6.82912	7.35812	7.67413	8.64532	9.11032	7.55353	8.27204	5.85815	8.60081	6.5276	7.05972	8.1661	8.67906	7.40331	7.84047	8.56067	8.83095	9.17576	10.735	7.8957	8.27536	8.94876	9.4916	5.7435	8.38153	9.84672	7.1915	7.55571	10.2083	9.481	7.31744
10.463	280.24	298.274	68.306	48.8201	55.6473	43.5703	39.0281	29.8316	34.4646	53.938	57.1989	93.3551	46.8914	24.658	80.7113	66.6375	55.506	50.0689	66.5048	64.8215	44.0822	62.1635	65.4715	49.5508	56.011	60.7965	35.489	76.3728	20.8268	22.2368	26.9003	22.5513	23.3061	54.6229	37.3983	50.4844	31.1923	51.5796	13.5001	33.705	22.9484	32.0841	16.5001	16.8368	32.3614	12.2439	59.7381	37.8253	10.4904	11.5824	8.45358	9.92225
12.615	280.24	281.247	5.93984	7.04466	6.14723	7.03262	7.39855	7.85437	5.67618	5.79165	5.14526	7.33701	6.33855	18.6897	3.60385	10.5326	6.41532	4.49763	8.06814	14.0279	3.65159	7.16796	3.70398	5.61433	11.7906	6.76748	5.12809	7.09709	2.55606	4.13237	6.34782	5.26595	6.0003	5.85424	6.04454	6.63727	5.43375	5.42901	5.60252	3.79151	7.39383	6.02013	5.03414	7.08136	4.42593	5.16595	5.65333	5.59706	4.96047	3.60359	4.82916	6.58601
11.613	280.24	298.274	436.802	349.048	260.371	346.677	312.52	394.943	382.143	369.769	302.043	315.427	355.003	153.477	233.391	343.809	310.12	320.53	325.275	345.43	135.769	275.545	310.583	249.971	286.954	327.658	309.086	406.429	172.109	189.396	164.95	201.32	173.506	220.168	186.972	381.021	356.527	305.519	352.284	226.043	312.362	358.312	207.284	424.284	167.506	325.937	318.535	316.623	192.314	168.348	313.924	373.992
11.792	280.24	281.247	43.1643	37.6849	36.1903	65.9928	45.0135	33.9826	32.106	49.707	79.7015	30.3796	75.5915	13.1856	35.0465	48.7661	45.729	36.9112	37.9439	28.8103	12.6197	36.1958	51.74	46.754	29.3372	57.8421	40.4203	40.1522	13.3384	22.2021	14.3971	12.6669	21.4485	29.6552	18.7926	91.9907	53.2432	96.5107	35.7341	15.6373	22.7954	87.4259	12.2406	61.7036	22.0991	61.4513	42.5392	50.6765	20.04	17.3509	29.7569	56.5912
9.679	280.24	298.274	87.676	87.7105	91.2595	77.1148	86.3773	78.0968	66.0309	88.3977	96.2793	138.618	129.173	37.4949	108.009	133.778	127.129	131.019	124.053	111.781	19.9138	77.9809	120.37	131.458	131.394	111.081	101.859	118.718	14.9635	18.9557	19.049	10.4328	30.2443	137.263	25.4131	129.105	147.446	115.443	134.688	14.6165	18.9275	128.055	14.6922	163.807	27.318	111.448	151.219	160.922	22.8408	27.9398	25.693	151.855
9.857	280.24	298.274	100.54	98.9463	111.355	124.204	111.197	117.179	104.101	111.748	142.195	146.579	150.507	19.2354	141.227	139.016	148.134	144.361	136.466	155.047	24.3227	102.572	192.433	139.68	167.667	160.421	144.884	119.789	20.7905	21.4613	29.8816	24.1781	44.2784	142.65	33.0679	156.464	181.901	177.188	135.893	21.0573	27.4028	155.609	19.9503	204.603	35.1052	149.98	180.887	146.537	36.1474	40.3005	37.593	164.801
1.283	280.835	281.842	9.8045	5.22867	8.9262	6.00987	9.51586	9.7525	8.08379	6.98588	10.4538	12.2099	7.51268	8.24105	7.97361	9.15531	8.42067	8.04425	7.12958	6.7747	6.72522	9.10849	9.91298	6.35789	5.76175	7.66432	6.4604	7.37756	7.6822	7.96839	12.2822	9.80193	11.6275	9.87133	11.8042	4.62377	6.21181	9.13695	12.4908	7.1813	16.7601	6.78775	11.5271	9.66515	11.6011	13.2047	8.97008	9.88315	7.6934	5.54061	11.1721	11.0512
1.201	280.89	281.898	21.3138	23.3231	16.014	14.2183	19.3728	19.366	16.3085	14.2623	7.22654	33.7299	20.7436	35.6434	57.2113	41.7637	83.4129	21.0289	35.1115	46.493	12.0374	50.3385	42.5484	25.9017	30.4672	15.0188	24.9906	43.5336	24.4154	16.5129	19.2286	9.13345	27.0636	14.6272	38.4196	55.2999	10.049	15.6588	14.8622	15.7864	20.6019	22.4526	27.0901	30.4762	5.97211	64.5138	3.77531	5.13121	22.2283	11.8613	37.8655	36.3823
5.968	281.16	282.167	7.6423	7.20917	7.88763	9.65629	8.98943	8.9095	9.17406	7.92023	1.06427	1.05851	2.36247	6.68977	1.10606	1.90762	0.946863	1.03644	1.16305	1.11216	15.9054	1.13338	1.40225	2.74647	2.55558	1.31658	1.6604	0.83465	8.43256	10.6346	7.03417	19.4979	22.2161	0.710939	12.5807	2.42196	1.77384	3.9651	2.01696	12.6372	0.758089	1.65184	14.6654	2.90407	20.5022	6.23573	1.07665	1.32092	9.80185	16.9023	11.6427	1.15893
7.165	281.16	282.167	13.9983	15.2518	15.661	11.6734	13.3933	22.1519	16.4158	15.9371	1.30304	3.38977	1.13391	58.2921	3.67613	1.51024	1.10122	1.36781	1.99058	2.71306	19.3574	2.63406	3.19296	2.43237	1.06788	1.94557	1.21366	2.53939	31.3921	38.1316	65.4173	66.3726	84.4553	1.31893	31.6934	1.19198	3.39487	2.04509	2.84621	89.3662	7.73647	2.26681	26.7401	3.62318	12.7701	3.15807	3.42851	0.645281	68.8675	73.3014	91.6814	4.34959
6.557	281.16	282.167	42.6592	39.9798	33.2326	33.1059	40.8649	47.2363	46.7641	39.9034	6.02596	4.50676	5.15963	78.3664	4.03054	5.13137	3.95405	6.72937	2.59643	5.4949	112.302	4.90361	5.96958	6.50683	5.69047	4.65131	3.80376	5.21561	75.3818	88.201	130.355	109.11	123.731	9.34559	123.121	6.08025	5.25275	4.95404	4.9088	120.109	12.5241	7.37797	121.265	6.00275	93.3232	10.0221	7.51233	4.87235	111.372	145.484	173.457	7.77283
7.558	281.177	282.184	7.62327	5.4392	5.67941	6.08715	4.91272	4.92143	5.62422	5.1873	0.970324	1.18651	1.0336	10.0975	0.71831	0.788758	1.25172	0.778051	1.22702	0.708363	19.5836	0.944995	1.0937	0.998245	0.614281	0.609816	0.654882	0.896124	10.7049	12.9994	10.5522	11.9509	11.8656	0.956118	14.6827	1.15047	0.704731	1.34187	1.12908	9.04962	1.2422	1.52928	18.4291	1.47423	19.3877	1.81154	1.57099	1.22195	8.24562	11.7733	8.58512	1.44148
9.253	281.196	282.204	8.15068	13.0461	7.79514	7.96394	7.26151	8.4859	17.4409	7.16153	8.93773	7.89991	9.77207	29.1772	8.25297	9.27051	10.611	8.95186	7.52699	9.03015	26.4506	8.95593	9.08377	7.20015	7.61902	8.31637	8.61545	8.78395	16.0745	22.1781	13.8026	14.8893	14.1261	8.83114	31.4637	8.73658	9.64903	9.04847	7.88321	9.64814	6.52398	8.59478	30.8646	10.5665	23.7213	9.0913	7.01805	9.65148	11.0589	33.0445	17.0132	7.93493
9.387	281.196	282.204	6.85964	13.0461	7.79514	6.01092	8.28054	8.4859	8.55608	7.0897	6.04302	6.05722	8.0226	29.1772	4.28135	4.81119	6.77737	6.77722	6.66748	4.43224	15.0892	6.81774	4.45496	6.73623	4.91521	3.29916	6.87018	7.14713	18.5939	18.6014	20.7598	15.7664	14.063	6.1909	25.6846	5.45522	6.85734	3.60812	6.92493	14.6678	4.08449	5.85293	25.4141	4.41189	19.9394	6.82851	7.05021	6.01292	13.2193	33.0445	19.5689	8.56625
7.325	281.196	282.204	4.72186	3.84903	2.60132	4.66047	3.92605	4.92952	3.91651	5.41949	0.652114	0.599603	0.598147	10.9024	0.621556	0.554589	0.565227	0.633674	0.811575	0.524737	4.36046	0.613902	0.609771	0.562165	0.708076	0.59975	0.610896	0.543503	14.8599	7.83438	15.7594	12.4443	13.1873	0.466729	11.9721	0.427237	0.454067	0.373526	0.363548	17.0807	1.06793	0.362009	8.85845	0.384936	4.92508	0.379731	0.430612	0.394983	18.8912	15.3256	24.4235	0.31234
8.822	281.199	304.188	51.7519	56.4751	50.1974	45.4938	63.9877	51.4071	59.6388	50.8152	12.6169	10.3707	14.4155	128.768	10.016	13.5216	15.6212	12.4822	10.1004	12.1981	99.607	10.8345	13.1891	13.9117	14.6204	13.8979	12.3492	14.228	119.252	117.346	138.418	142.813	128.122	18.0357	132.095	16.4589	14.7446	13.6036	15.7992	106.405	23.7785	15.4952	121.571	16.7749	95.6632	13.7408	17.2613	14.8038	134.937	123.141	140.22	19.9346
8.197	281.199	282.206	2.02992	2.61581	3.22321	2.83057	3.5131	3.12568	2.5174	2.47429	1.83841	1.63669	1.58758	8.39601	1.63175	1.86461	1.34623	1.52402	1.59089	1.43307	9.12531	1.88244	1.98348	1.56674	1.46531	1.41379	1.39923	1.61386	9.68908	6.83279	8.80178	8.25695	8.40214	1.16937	8.2896	1.37156	1.40427	1.0348	1.2712	8.88964	0.897888	1.11226	10.9684	1.57993	8.60985	1.45815	1.27892	1.19083	6.1105	5.99118	6.85489	1.22455
13.629	281.271	282.279	4057.73	4804.17	5046.52	3748.61	4631.07	4384	3598.81	3604.45	5024.2	4939.71	5358.89	3569.84	4645.94	6097.42	5263.58	4772.87	4600.94	3984.45	2658.22	4015.75	6482.16	4757.7	4196.19	3973.65	4652	5047.66	2077.53	2998.93	3214.02	3430.87	2889.06	4797.6	3857.26	4760.21	5238.73	4654.92	4841.2	2946.88	3989.73	4242.43	3297.66	5730.21	2297.9	5015	5060.52	5801.05	2112.52	2451.8	3529.52	5324.68
1.194	281.827	282.835	52.0926	53.3227	52.8338	33.2078	51.3052	51.6301	41.8261	33.2201	215.54	152.952	84.8202	11.8595	31.149	121.918	93.0721	53.8412	43.456	44.9308	27.1205	78.9119	139.483	8.93865	9.96229	85.1507	52.609	94.2474	37.2774	29.9679	32.6932	44.467	76.429	76.6988	203.244	87.2988	108.2	29.677	65.7392	27.4575	105.031	25.4247	233.495	362.902	81.3025	42.5665	308.164	235.923	16.9461	61.0904	285.866	91.8242
6.104	282.063	283.07	3.06145	2.88068	3.30586	4.62227	4.88472	4.87758	4.40462	3.01589	2.48284	3.4334	4.09608	12.5618	3.244	3.2217	3.83558	4.60947	6.16925	4.1799	5.256	4.05511	3.59132	7.88518	16.6591	8.1097	7.12299	6.62746	6.17468	8.02922	8.34145	7.90808	8.23577	8.60077	3.16197	4.64631	1.75041	9.30078	10.777	14.147	5.7031	6.04343	1.34496	2.16831	4.31779	6.85041	0.538255	0.818212	4.99869	5.56071	2.3776	3.36933
8.326	282.12	283.128	1.97797	1.01168	1.02509	1.69381	1.76371	1.56888	2.84327	2.53622	1.00778	1.08555	1.10392	1.06556	0.99912	1.13033	1.0233	1.08802	1.13968	0.939052	0.778899	1.02817	0.977935	0.923355	0.869223	0.969301	1.17728	0.891692	0.897401	0.922051	0.893599	4.26237	3.89553	3.87676	0.735665	1.21552	0.676349	11.0412	6.70071	7.13941	1.23062	4.97541	1.86263	1.19891	5.1277	3.87111	1.93292	0.926421	6.72666	25.4302	12.4211	17.6298
9.12	282.12	283.128	5.90841	4.79108	5.32183	5.26048	5.84515	6.56374	7.14844	6.27146	0.663002	0.608278	0.63117	0.704984	0.689803	0.659029	0.623255	0.616979	0.695243	1.6494	0.511418	1.41868	0.898955	0.647398	0.64103	5.81973	6.90375	5.18301	2.40025	4.19861	5.28684	15.776	11.4671	13.2009	2.9783	7.10047	4.03913	28.2745	31.7001	16.9554	5.79674	10.154	5.88725	7.04928	9.35381	12.1992	5.10493	3.69113	18.8061	58.5278	37.8248	41.4951
8.698	282.144	283.151	16.2014	14.657	12.7856	12.5904	12.7541	16.5905	13.6813	13.0828	0.816594	3.37108	1.18534	1.11849	0.857782	0.727794	1.68337	0.903017	1.21747	5.5342	2.54784	1.17199	4.66097	6.75058	5.48105	2.69692	3.42633	4.13259	5.68043	6.69016	4.23011	1.90287	2.96492	2.72742	10.3294	3.79231	7.41527	4.23919	3.08851	2.05229	0.602868	1.19151	1.06061	0.549118	2.7766	1.922	0.49464	0.469038	2.23423	0.663435	0.632486	0.467261
10.823	282.18	283.188	17.6956	20.4066	17.4863	16.7183	16.4184	19.1846	20.0171	18.9152	30.3145	24.3109	22.7242	10.8077	19.2656	30.6014	20.7656	15.6413	33.324	26.995	13.2893	33.6208	19.437	25.1946	21.9659	23.6769	28.6328	26.0543	17.1264	17.4725	17.828	9.62957	15.4222	20.0152	19.6526	33.0033	21.8312	18.429	19.2054	15.0706	22.669	13.4125	7.48473	12.892	11.9525	15.6842	24.734	17.3898	8.95292	8.85647	8.04998	21.4274
6.746	282.23	283.238	3.93377	5.20657	4.38729	4.44351	4.10547	3.67636	4.39123	4.72598	0.687654	0.700611	0.696978	5.11631	0.803951	0.764943	0.687228	0.717311	0.842478	0.680099	43.4554	0.677555	0.64828	0.645909	0.564546	0.607201	0.68825	0.599534	12.7619	22.4996	6.02774	3.8862	3.78973	0.500814	13.8335	0.416868	0.4113	0.432072	0.372408	3.19371	0.493715	0.365909	22.101	0.469517	35.4094	0.379434	0.416266	0.433086	1.38784	6.62592	2.01125	0.42173
8.295	282.23	305.22	9.52699	7.40915	10.3319	8.51612	8.88281	8.68501	6.61442	7.39589	0.66985	0.79027	0.686469	22.7081	0.656836	0.702891	0.63634	0.676586	0.682711	0.724086	9.86981	0.639366	0.652962	0.602942	0.560428	0.613162	0.716443	0.678424	21.5137	22.5529	29.5426	29.8084	19.4666	0.465846	16.6908	1.01812	0.644566	0.547822	0.871143	21.231	3.17245	0.395656	16.1999	1.0685	11.3113	1.22601	1.10205	0.432826	26.4932	20.1713	23.4015	0.822583
8.463	283.178	306.167	4.56585	5.05765	3.6365	5.5979	5.01749	4.91948	5.02717	5.03456	0.687523	0.744071	0.693781	16.6749	0.714661	0.751803	0.657839	0.7036	0.743961	0.588621	3.26107	0.689025	0.60692	0.591024	0.579671	0.591707	0.725333	0.594135	8.88979	9.60647	12.6424	15.4608	14.8554	0.464729	8.90972	0.809827	1.33585	2.26128	0.448603	17.2003	1.16767	0.524491	7.89758	1.25708	5.71053	0.739737	1.37726	0.44204	20.0326	17.9531	27.4797	0.507969
7.877	283.178	306.167	8.27068	8.76965	7.00113	7.59864	8.01113	6.66075	11.2087	8.97014	0.641156	0.67188	0.671704	19.7844	0.619803	0.650171	0.618948	0.577695	0.642416	0.622869	9.83514	0.605621	0.589826	0.988926	0.49979	0.566232	0.674953	0.634614	16.7212	19.6141	22.874	23.1322	29.011	0.649176	24.7802	0.726279	1.03512	1.00752	0.620421	28.3788	2.28487	0.796078	15.8037	1.27264	9.62583	0.389776	0.826033	0.950666	31.2997	27.5513	37.4614	0.593173
9.035	283.214	306.204	16.8471	16.4326	13.1553	13.0507	14.321	13.0925	13.591	12.7448	6.33796	4.22365	6.70859	21.2138	5.66369	8.6967	6.68097	10.0482	4.85527	5.40893	22.0657	6.86234	4.79727	11.0777	6.85803	5.89733	6.66875	5.81259	27.3599	20.7003	28.2615	32.2519	27.2333	5.56827	23.9815	7.29823	6.41734	4.41792	12.1319	27.7732	6.516	6.93314	22.4722	8.75258	18.3654	6.86899	7.10559	7.05744	37.7716	33.8039	39.7298	7.00287
8.25	283.214	306.204	30.5406	33.9551	27.1565	27.7122	30.9806	30.4076	28.8317	33.5764	9.7704	7.57681	5.08901	63.6668	6.24745	8.06758	5.81263	5.50932	7.96693	7.56597	35.628	11.3649	5.47773	4.92343	5.71246	14.0468	2.94489	6.54262	69.8511	70.9648	76.2096	80.1726	67.5547	21.5106	56.6182	6.34066	8.92145	7.93676	10.1268	70.3388	39.0019	22.3602	52.755	12.4024	41.9873	8.11075	10.2539	7.52605	80.5921	65.5037	80.7851	7.76257
12.368	283.251	306.24	149.109	142.728	136.713	152.564	140.213	167.627	158.556	203.144	13.5427	26.7102	13.7332	8.65097	12.2758	32.2745	14.462	10.4066	18.8576	11.795	9.22617	11.9247	22.6974	21.0795	15.7522	23.9664	25.3255	42.2083	12.8554	14.6907	9.98195	16.7911	98.9033	46.0296	45.0715	24.9863	138.504	90.8191	27.6913	26.8019	26.8365	35.3825	18.1874	145.632	57.8328	90.9587	70.6209	34.1316	48.5192	32.6322	49.0296	25.7012
11.171	283.251	306.24	34.5266	26.937	28.2731	31.6195	25.0207	30.05	34.3653	34.073	30.4072	28.6897	29.8053	22.9173	27.6113	37.002	30.3957	26.7272	28.6325	32.8978	31.3345	22.7042	33.0102	31.1946	31.8758	29.3071	27.853	34.2639	25.9107	37.3819	24.2649	18.8481	26.2279	30.005	32.8478	34.1606	26.8535	30.075	27.8387	22.4469	21.1024	30.5758	43.4469	40.8923	37.7643	32.7762	33.1079	33.8658	16.7914	21.8537	20.8951	35.6349
14.332	283.287	284.294	2277.77	3771.23	3014.36	2840.79	3701.2	2993.62	3340.24	2556.64	3553.39	3665.85	4083.46	3105.11	2864	3769.92	3275.11	3320.61	2750.14	2653.74	2656.1	964.811	3129.29	2877.91	2766.49	3592.17	1741.51	2349.15	2500.37	2932.74	3040.44	3255.62	3815.03	3407.34	3700.3	3279.46	3572.84	3094.02	3266.24	1524.52	4098.92	3789.99	3325.93	3742.96	3479.02	3215.54	3367.94	3434.08	2781.39	2425.36	3025.41	3559.63
11.716	283.324	284.331	42.3723	53.6932	42.1855	48.3327	56.7621	42.6532	40.2533	61.6353	27.9982	56.367	37.8717	34.4857	24.2763	37.2501	34.1584	37.0318	42.3418	37.4101	40.0756	29.2186	35.2955	48.1989	38.5791	39.7829	31.2665	55.2461	36.6467	139.059	41.2911	41.518	45.954	28.4301	46.9078	33.3435	30.4031	39.8737	55.0312	43.6829	31.3679	25.0162	21.2253	44.7776	43.4293	38.9916	76.0232	40.8213	64.0842	36.0387	44.0566	36.3029
1.332	283.862	306.851	6.94669	6.56273	9.42565	6.44823	15.1544	17.7142	11.3321	12.7433	41.4649	28.0988	19.6231	1.24609	10.7974	18.0353	21.1465	4.54182	3.0653	3.70844	1.5598	15.1495	53.5649	1.18954	0.948593	25.55	3.99191	19.7342	6.58246	5.80872	11.7887	11.2526	17.9547	27.6284	91.5483	28.1362	36.5001	6.51238	30.035	14.752	23.6834	6.87716	90.5189	250.271	10.5061	29.4332	181.054	128.531	1.7618	5.27119	164.191	41.962
1.293	283.903	284.91	24.9858	16.4126	26.8824	19.0773	30.4672	22.3019	18.4865	22.7341	5.57167	10.346	21.8136	78.6311	20.9776	10.059	25.7663	28.6316	22.4677	23.6262	28.8141	18.0089	9.09065	50.0892	40.7554	11.4989	15.2392	43.5336	15.3853	34.3059	30.5635	28.1806	23.4872	14.6544	38.4196	24.8373	7.37149	21.452	23.6104	32.4519	12.9274	27.6506	27.0901	5.58176	20.8814	28.7188	3.77531	5.13121	62.3449	22.6981	9.52439	9.68698
1.195	283.903	284.91	23.0262	23.6124	32.9014	21.6527	16.4867	19.366	14.2575	18.9991	30.2937	32.8624	30.0167	30.8943	57.2113	41.7637	83.4129	33.0696	35.1115	25.2318	26.916	50.3385	42.5484	17.2318	13.6718	15.0188	37.0655	43.5336	13.8425	23.7507	21.8523	18.8623	27.0636	14.2235	38.4196	27.9495	10.049	11.0133	21.7291	15.7864	16.1827	17.0406	27.0901	30.4762	44.5349	44.5476	3.77531	5.13121	37.0561	24.7128	37.8655	32.7537
8.133	283.954	284.961	6.2336	9.04379	8.25341	7.0905	7.78892	8.52038	8.70124	8.37989	11.2825	10.1125	11.3257	11.0215	9.32783	10.7305	9.51012	7.47911	4.51532	6.74397	6.21715	9.79798	8.84557	6.42682	8.32534	6.47246	7.92982	7.14443	7.90243	7.80453	7.0693	5.39775	7.55835	6.04782	9.85863	11.596	9.71855	9.66961	4.79771	7.20723	10.6068	7.45604	4.48816	8.87332	4.39269	8.27342	10.9521	8.42838	4.25887	4.08799	5.87328	9.18034
9.738	284.1	285.107	18.1748	11.7852	10.7841	17.6781	15.4752	23.4413	16.0608	17.341	15.0852	17.0759	15.4088	14.6107	11.1241	15.5102	16.6838	23.8478	13.0554	15.4672	16.0915	25.4608	14.0382	17.052	15.5011	17.6115	15.6978	16.0419	18.1788	14.941	14.1414	8.91975	24.1847	15.5237	22.9191	15.0352	16.1236	17.0971	14.716	14.5422	23.9119	16.9199	13.3986	18.1851	12.4881	19.0903	10.618	11.7309	15.5278	12.8207	14.3109	18.3858
9.615	284.126	285.133	14.1041	12.2019	11.7557	11.5594	12.7021	14.2595	11.6846	16.4943	15.8035	24.8571	21.598	3.57799	19.1198	23.4958	21.9134	24.0353	20.4305	21.9113	5.80904	11.1402	28.6799	29.5265	20.1588	17.0038	16.9686	19.6937	2.44852	3.89195	3.90104	3.70103	3.46801	21.3925	4.06932	21.4947	27.041	16.8675	21.3243	3.638	10.1008	16.9956	5.84603	26.3211	4.73855	19.7797	23.0788	19.4552	1.81936	7.13833	4.43023	21.4918
9.037	284.138	285.146	26.1327	30.3483	24.4321	27.8427	23.8806	25.904	24.6732	25.4897	3.26675	2.40552	4.8516	3.04324	1.92295	5.37645	4.44033	3.78447	4.3598	10.173	8.90634	12.3708	5.69333	15.6517	5.0889	37.1634	41.3775	23.6961	10.3534	15.0464	18.0407	39.0847	58.9417	30.7486	20.6924	17.7443	21.1166	42.6527	82.2353	42.7951	32.6681	50.922	17.5772	23.5195	36.5317	58.0247	12.92	10.0596	158.476	124.095	112.435	68.1197
9.558	284.138	285.146	34.3908	30.8297	27.2495	35.9514	33.0539	35.3597	34.7116	37.6283	1.46309	2.99945	1.4486	4.38997	2.10041	0.968916	3.1125	1.76859	3.90554	5.21324	3.04234	3.90527	6.03785	15.4635	8.48387	24.4207	26.3703	36.0415	27.116	36.4572	50.4031	48.9006	48.2181	56.13	37.3164	44.1325	24.8054	83.2087	151.645	93.7649	83.3017	148.576	62.234	67.1388	68.9898	110.525	71.891	45.5877	253.759	178.456	72.6259	93.5871
10.577	284.175	285.182	6.13789	6.67879	5.39058	5.08944	6.39725	6.42346	5.50714	4.68287	8.25235	8.26761	6.78109	8.47296	6.92298	8.41613	7.55756	6.95155	3.73231	6.42001	3.12044	7.93015	7.14935	7.04539	7.86346	6.09291	6.72225	4.64407	4.48893	4.43272	5.604	2.69408	6.65681	7.57173	6.48587	10.0413	9.1824	7.64998	4.70204	7.48076	9.35694	6.8241	4.58391	6.40562	3.78365	4.56893	8.0746	4.02547	8.46952	4.97793	6.34318	5.4074
9.975	284.196	285.203	11.7753	10.7443	9.94684	12.6684	15.4792	12.8617	10.5059	10.7116	19.1429	14.4975	16.396	10.1173	10.7206	16.1041	14.2882	7.39725	10.4667	12.5599	7.44748	19.6147	13.0203	14.4656	13.1491	12.7997	14.7111	13.0561	7.68431	10.2212	11.1674	5.32015	9.81025	15.9862	9.97617	16.6568	11.9953	11.5752	8.80938	10.7399	18.8699	10.9989	7.63252	10.3854	6.69451	12.248	19.1097	14.7242	6.86965	5.39877	6.11626	14.3898
8.013	284.196	285.203	3.36882	4.23514	4.45071	3.31874	5.23683	4.24191	5.33836	6.33653	4.28329	4.01174	6.58131	6.84838	3.45285	3.28144	2.1172	2.92002	3.69557	6.2329	6.40651	3.7284	1.49777	7.64921	6.35666	5.16675	4.82282	8.04496	8.54015	3.37338	3.38444	1.33901	4.57132	6.60893	2.99196	4.10099	5.71151	4.94007	7.46697	1.60943	4.03763	5.53188	4.35443	2.72301	6.23628	6.37482	0.461864	4.14648	6.57986	1.13682	1.68054	2.12527
7.334	284.209	307.199	10.5152	8.67829	8.7471	8.11943	10.0512	14.5081	9.74579	13.6969	1.07827	1.02303	1.1249	24.678	1.03609	1.17248	0.934601	1.04778	1.34194	0.936891	39.1895	1.16961	1.00826	0.92954	1.1708	0.991687	1.01012	0.898681	35.2346	25.8074	33.2393	28.765	29.5324	0.784138	36.8064	0.706435	0.7508	0.617625	0.629341	25.4109	2.1462	0.594887	31.3032	0.636492	37.8263	0.627884	0.663131	0.67997	23.1567	29.2591	32.7988	0.594081
6.994	284.209	307.199	10.1441	8.07901	8.92089	8.44029	8.68602	10.1376	9.32035	8.42505	1.03502	1.02414	0.948105	24.6881	1.0831	0.965386	0.957584	1.04855	1.0413	0.938894	22.848	1.11953	0.911454	0.792694	0.865481	0.857706	0.932454	0.875467	25.5173	19.2314	24.4217	31.7783	20.8871	0.724639	24.3885	0.681103	0.629477	0.569303	0.657225	24.9602	1.76683	0.536223	20.8657	0.676725	19.1739	0.630254	0.564932	0.62778	29.8563	21.8989	28.8593	0.555662
7.816	284.21	307.199	27.6637	25.4166	28.7695	27.2564	26.4656	34.7003	18.509	32.457	0.730817	0.770454	0.835292	68.2512	0.927556	0.800841	0.859707	0.85962	0.994959	0.742836	26.8481	0.84778	0.741301	0.704671	0.70334	0.723729	0.77278	0.698726	61.7524	38.3631	74.9751	71.0396	87.1524	0.557008	81.0118	0.581015	0.472108	0.504877	0.560728	86.4634	4.90793	0.492331	52.3294	0.505342	18.0273	0.50084	0.437472	0.469883	94.6491	74.0224	92.7174	0.514497
7.514	284.21	307.199	48.2935	23.8527	28.571	23.2423	32.6216	30.9709	30.0362	30.345	0.671182	0.687151	0.702179	93.2864	0.74251	0.71631	0.667942	0.71786	0.784461	0.611105	63.9615	0.675513	0.668582	0.549959	0.638321	0.598049	0.649454	0.591546	73.9566	82.4361	86.604	76.7059	89.2023	0.498131	101.824	0.450544	0.404316	0.374601	0.439254	75.4063	5.77344	0.372766	81.5629	0.404273	62.962	0.480489	0.434881	0.417142	72.2124	84.0573	88.5898	0.391846
12.29	284.235	285.242	44.3029	30.8254	34.6197	48.655	61.8202	53.3545	48.0602	53.6069	3.84372	3.34119	5.95564	132.172	2.75554	4.24653	4.17887	3.06287	3.31453	3.3077	103.569	5.6672	5.35367	4.60988	3.4687	4.24785	3.61817	4.38526	123.043	166.119	142.015	137.84	132.075	4.70761	147.693	6.51558	5.10462	4.11124	5.31422	123.794	198.987	3.18591	165.439	6.1856	106.239	4.17073	3.62822	3.39371	124.462	139.038	148.687	5.18695
12.467	284.235	285.242	79.2847	64.63	90.4583	77.3465	87.3231	69.9252	68.1008	82.1644	6.79581	6.04473	7.32965	208.439	5.51669	11.9794	7.31494	6.32737	5.60265	5.68458	180.845	6.57685	8.19942	8.08236	6.8567	6.94393	7.24887	5.31698	199.654	196.091	217.371	248.721	235.139	8.53012	243.62	7.87009	6.52635	8.4315	6.58514	180.172	330.602	5.65159	171.34	10.1565	153.257	5.9932	7.61556	6.84255	165.567	180.174	224.317	5.93647
8.213	284.246	307.235	3.1031	2.75099	2.29919	2.24624	3.72961	2.66827	3.35175	3.51368	0.882186	0.975287	0.961247	5.74355	1.14569	0.942482	0.971165	0.814924	0.932262	0.748482	8.12261	0.867365	0.718614	0.895244	0.755357	0.894423	1.02483	0.732894	6.67243	5.82344	6.88643	6.04462	5.63724	0.56426	5.4887	0.992694	0.681981	0.614854	1.18563	4.29257	0.544938	0.635986	7.65105	1.22236	19.7549	0.719544	0.722156	0.76011	5.281	6.83926	5.27892	0.79245
6.626	284.246	285.253	2.59641	2.12072	2.34951	2.83313	2.56476	2.09317	2.9596	2.06214	1.04586	1.21662	1.18673	8.02492	1.22116	1.19021	1.04641	1.14071	1.32615	1.10614	10.2041	1.11077	1.07118	0.971574	0.870864	0.942797	1.08659	0.924158	8.87657	7.20467	8.99572	8.12001	7.08472	0.824625	11.3896	0.72649	0.774076	0.691663	0.744808	6.48155	0.830195	0.639435	7.7315	0.74116	8.01766	0.639625	0.643405	0.722197	6.73711	6.13006	8.08407	0.637588
1.048	285.085	286.092	29.1446	33.4966	36.802	54.5673	28.4256	29.1876	26.9881	28.7938	28.6221	35.6855	38.7453	43.8165	32.6909	35.6026	35.7818	36.8421	51.2136	37.1105	27.7806	42.4389	41.4134	38.262	41.3638	47.7979	42.3225	33.9834	46.7658	32.7048	38.1085	44.28	34.6486	34.9496	22.0278	32.579	30.6242	32.2386	28.5821	36.3381	55.2417	28.2729	21.8968	12.4516	24.6679	27.972	13.6255	20.8436	23.164	26.3092	18.7653	15.9051
8.447	285.147	286.154	8.54509	6.94821	7.40285	8.10406	8.407	6.68749	9.43263	7.90374	3.14344	2.67659	4.72653	17.7712	2.03198	2.09255	2.43708	3.26826	2.11529	3.32573	10.4062	2.97526	2.01592	2.17892	3.24302	3.25081	2.92316	2.62339	17.1712	18.41	21.0541	23.5495	22.1149	3.51896	20.5509	2.85367	3.92846	2.71389	3.49502	19.3597	0.540107	2.56391	16.9699	3.60603	9.14543	2.50019	3.00472	3.55609	18.244	20.1793	24.3235	2.51254
1.838	285.168	286.176	24.3304	22.0628	24.1997	19.1215	22.0869	23.5347	19.4198	22.3953	1.74753	2.11588	3.91851	1.61345	1.79949	1.82853	1.7569	3.37159	3.48153	1.75888	1.6763	1.88551	2.02501	14.5376	18.9448	1.51134	1.8432	1.75408	7.58694	8.85906	3.67547	1.67491	1.89943	2.25948	2.41578	4.1669	7.79726	3.08828	1.30832	1.35122	7.90873	15.7875	4.49259	1.19852	1.12747	1.85662	1.07459	2.0374	27.048	1.10952	1.10704	1.08953
7.414	285.193	308.183	23.56	23.9296	30.7052	18.2921	26.2972	9.10347	22.4634	21.0555	2.47688	3.20844	6.089	81.3803	1.32098	1.55957	2.05931	2.6146	1.52568	3.06389	31.0112	2.70305	2.43717	2.35994	2.0373	3.94791	2.05678	2.0007	53.7263	60.2191	72.3454	84.994	76.0733	3.58843	77.7503	2.80872	7.04399	2.91186	3.55671	76.2325	6.55594	5.32318	43.4847	4.04858	26.581	2.17645	4.33368	4.13265	88.6148	74.8544	90.4515	3.81638
8.831	285.194	308.183	117.237	132.555	129.609	115.182	165.05	137.65	176.985	135.421	9.80266	8.68372	13.3614	589.437	7.32877	10.9907	11.9717	10.1917	8.93507	12.3354	128.54	14.3716	11.0094	15.3883	14.888	10.7447	7.69025	10.827	290.181	297.112	506.957	524.797	467.389	66.5489	284.73	14.8131	17.0123	12.0369	12.0839	454.209	60.8324	11.2981	232.733	23.5469	133.99	15.3059	6.62238	5.50085	562.207	654.961	685.017	34.51
7.631	285.194	308.183	10.0395	10.1984	9.48027	8.27733	11.6336	11.7242	9.85817	9.46497	0.797818	0.826138	0.816606	21.856	0.834504	0.815361	0.794533	0.758777	0.910131	0.772036	22.4873	0.878671	0.83452	0.708441	0.722025	0.715385	0.77071	0.687942	20.7461	19.5908	21.4236	23.607	18.5318	1.6345	20.5607	0.526583	1.59576	2.18298	1.62169	20.8197	1.75292	0.936638	27.0921	2.85225	19.0084	2.78016	3.65994	0.525741	16.4009	26.0206	27.2327	0.445662
9.199	285.194	308.183	61.8127	64.3375	66.9074	51.9601	56.0436	56.0582	57.1211	53.7317	11.3838	15.2844	13.1818	114.845	9.8637	9.74033	10.3714	12.3739	13.7352	12.8599	79.4546	19.275	15.926	4.57108	4.6958	15.2305	11.6928	8.56601	223.172	162.738	284.144	297.902	233.25	14.3107	284.84	13.5413	13.9473	12.7744	12.6161	182.661	19.7117	16.1143	123.747	17.8657	65.4151	8.22181	12.9004	16.4177	265.452	83.8814	284.004	13.7317
7.552	285.205	308.194	48.7715	33.5732	31.7978	35.3306	37.5985	36.9259	34.1394	35.1885	1.56116	0.971275	0.638252	26.9977	0.681344	0.79998	0.67259	0.633232	2.12892	1.19487	322.389	1.16331	1.97383	1.17304	0.917227	1.87748	0.621179	0.527701	41.2933	89.0874	34.8572	28.8253	35.73	2.47818	84.8435	2.37608	0.809982	1.51349	4.45745	23.3641	2.70895	2.8516	179.644	1.91133	244.918	2.82916	2.52034	1.75598	15.983	41.7868	21.0607	3.44998
9.616	285.23	286.237	2.66204	2.19765	2.07369	1.43408	2.29463	2.34199	2.35449	3.1445	0.587827	0.673731	0.586464	3.39111	0.644849	0.66447	0.595934	0.633689	0.673897	0.61491	11.0794	0.482834	0.627512	0.567371	0.534675	0.559178	0.706918	0.512167	3.72098	9.86764	4.5592	4.00426	4.80426	0.489258	9.19655	0.393872	0.461419	0.388635	0.455501	3.5799	0.52293	0.382066	10.4472	0.463253	10.4277	0.373151	0.518237	0.552027	2.69078	5.18353	4.07304	0.426152
10.528	285.23	308.219	28.6873	27.1402	27.701	24.5524	25.4638	27.5773	24.8659	26.5408	18.8122	18.4482	14.6765	33.3332	15.6835	13.6633	19.4387	12.9872	15.4333	16.0139	63.4071	15.5256	10.7742	16.563	13.1277	6.00405	20.3859	15.5862	26.6579	27.1458	21.6393	26.1988	28.4472	15.1864	38.1027	17.8551	16.414	18.9108	17.7339	22.6279	11.2791	17.9669	50.2759	19.0625	74.8581	18.9017	21.9145	19.7363	22.4506	36.9002	23.0068	20.6156
11.269	285.303	286.31	295.856	267.171	318.387	293.451	283.097	275.505	297.792	269.404	328.775	237.335	231.753	146.968	228.016	287.11	288.506	259.546	291.496	271.145	202.736	338.254	280.257	358.857	260.399	295.389	237.802	264.718	194.579	131.606	130.719	144.427	222.248	326.317	166.894	329.429	330.686	258.122	275.588	205.781	198.217	370.621	186.516	334.043	136.462	297.517	235.864	314.595	193.939	184.545	168.734	321.332
10.232	285.303	286.31	176.94	172.894	177.873	176.519	165.001	172.436	182.875	174.148	278.262	263.71	323.478	57.7502	227.665	294.022	230.709	253.572	215.074	266.849	62.2209	427.03	236.593	224.703	277.22	233.697	290.02	208.781	65.7086	87.1505	74.8523	71.3455	78.8532	252.102	71.6231	270.566	229.842	203.415	272.031	65.1309	100.16	228.591	85.5398	172.697	71.682	228.04	223.669	232.137	85.4384	74.2185	83.3965	174.227
1.198	285.796	286.804	17.1016	16.5245	31.1726	11.8773	18.0889	19.0809	20.8874	15.2889	7.06619	19.106	15.1553	23.4073	30.1326	16.6299	18.767	15.7636	16.2656	13.7404	4.52218	15.2883	18.9953	17.1618	22.1268	16.0775	20.2963	9.80023	11.5601	36.0988	19.2069	36.6168	13.5708	25.1246	6.59157	10.5514	18.926	18.2199	9.43899	26.1312	53.4088	24.2895	16.4721	5.79574	11.8688	10.2971	8.66459	18.8473	22.9333	24.4537	12.421	5.72934
8.136	285.95	286.958	6.32766	8.14905	7.72718	7.72982	7.33577	7.35015	7.91803	6.30748	11.2616	10.0982	10.0785	10.1894	9.65475	10.7094	11.7627	7.79005	5.61119	5.83176	5.37748	10.3826	10.8587	7.86485	7.90024	6.04259	6.92686	7.0043	7.43269	8.0496	7.05315	5.49286	7.55835	8.7883	7.06999	9.86108	8.90828	8.19538	5.32261	7.23858	10.6352	6.07823	4.8116	6.21946	4.39269	6.66284	10.9521	7.80156	3.90808	4.26636	5.87328	8.55576
1.02	285.951	286.958	120.029	129.031	126.141	138.856	128.356	135.592	136.267	149.805	132.049	128.947	157.424	152.42	145.764	133.368	121.042	137.188	123.087	120.074	130.47	125.755	143.728	154.43	187.838	141.818	156.173	169.159	156.551	189.823	145.398	166.995	138.477	124.1	88.4538	144.789	147.784	154.266	148.703	168.058	211.37	161.262	97.3021	121.518	112.981	119.795	128.974	117.66	149.309	111.285	108.033	112.588
9.52	286.154	309.143	5.35277	7.7886	7.5604	6.20841	10.3569	8.37906	10.3482	10.2953	1.11772	1.21781	0.967192	1.06482	1.16826	1.06881	1.02969	1.20029	1.21509	4.639	2.78989	6.34347	1.18265	0.944219	0.953857	7.32933	7.15575	5.86361	2.18275	6.20388	4.69796	17.8675	21.7902	17.9556	9.12665	12.4638	9.59018	38.0748	71.0792	33.3736	24.0978	46.7591	17.3989	14.0978	22.8646	37.896	30.5667	13.8113	68.1521	84.986	40.358	48.8038
9.872	286.154	287.161	8.84932	7.11951	9.31393	9.49308	3.32668	9.47733	10.3265	10.062	0.545274	1.90492	0.541787	1.91583	0.610934	1.48446	2.61449	1.90794	0.661064	1.41659	0.541102	2.04517	0.81489	1.76129	3.55101	7.86502	8.71276	9.40493	4.90755	7.82121	9.06621	12.501	21.1678	11.662	3.84133	13.1067	7.03156	31.5534	46.4005	22.5804	16.706	33.1479	10.1686	18.7833	21.2398	30.2498	14.5869	12.8635	63.855	47.0147	17.8439	24.8895
10.679	286.225	287.232	11.4865	11.2438	13.4821	11.8434	12.3358	9.96498	13.183	11.091	15.004	11.7826	14.6258	15.5469	6.95615	12.556	12.7934	11.8903	11.7305	12.1704	11.4411	15.5969	13.7152	12.4308	10.8386	12.7306	10.0168	10.5545	13.1408	12.8529	13.6151	16.3639	13.4864	11.5667	17.5243	11.8277	14.8982	11.1998	12.5155	13.1634	5.02735	10.7938	12.1795	15.261	12.224	11.3977	12.3577	12.5771	14.8195	18.1621	17.3905	12.8434
6.318	286.225	287.233	10.2414	8.32417	10.8882	9.09271	11.3956	11.0528	9.13234	9.0673	0.74686	0.813819	0.847568	18.9246	0.926744	0.875812	0.717553	0.886666	0.86889	0.764284	76.01	0.83698	0.715405	0.698306	0.668268	0.791404	0.745415	0.704254	22.2091	21.8849	13.114	15.4776	16.2618	0.585989	30.0912	0.488752	0.514026	0.509329	0.523603	12.5127	0.611288	0.448364	59.6942	0.517778	68.0864	0.479036	0.498853	0.48014	11.6883	19.9513	17.6435	0.493684
12.329	286.265	287.273	2.25986	2.06099	1.89728	2.61117	1.85539	2.52544	1.67446	2.79072	0.420216	0.415624	0.378285	9.38773	0.360586	0.425076	0.356581	0.535419	0.42627	0.367117	2.38068	0.354315	0.552024	0.361671	0.416721	0.308668	0.321565	0.381208	6.2082	6.40153	7.63681	8.2643	6.3928	0.612706	7.10812	0.385099	0.337915	0.261473	0.293454	8.6014	0.69983	0.410042	5.70749	0.802024	3.15467	0.334933	0.796227	0.359473	9.86787	8.12923	10.1954	0.313864
9.415	287.147	288.154	15.2133	12.7856	8.99235	15.9492	20.1024	20.3377	23.5813	17.8145	0.872583	1.08656	1.17353	7.17081	1.1244	1.03905	1.05129	0.991465	0.990134	1.07142	130.232	0.794996	1.0317	1.00214	1.01124	0.966984	1.01733	0.743508	26.3609	44.907	14.0593	9.44785	11.8231	1.58122	70.3384	0.835388	0.980052	0.980861	0.931505	6.18352	0.553018	0.863564	124.888	1.15438	168.823	0.783092	0.993894	0.564535	2.59141	11.3334	6.29814	1.2133
7.12	287.173	310.162	2.08831	1.7398	1.43695	1.94226	2.66369	2.43916	3.26932	2.64994	0.770237	0.758338	0.759972	5.83309	0.793198	0.781219	0.744409	0.770603	0.813211	0.67374	1.40582	0.615128	0.697365	0.642545	0.641264	0.695274	0.740228	0.586084	5.66737	6.35381	10.4268	7.96085	10.6205	0.489583	8.48722	0.455881	0.450588	0.412083	0.497803	11.7382	1.05413	0.434673	5.24158	0.447574	2.23578	0.400708	0.44062	0.446435	12.3972	10.3083	12.5752	0.492989
8.921	287.186	288.193	10.342	10.6011	12.9653	11.0517	10.7437	10.8979	12.2713	12.0704	9.26247	11.1947	11.9999	11.5217	10.56	14.4303	12.6056	10.7689	11.97	12.5854	8.21212	8.38289	10.685	8.56414	12.5685	13.3103	7.83755	11.2763	11.9043	11.2033	11.2523	17.8876	11.7808	9.97601	9.48812	11.3964	10.717	12.0531	12.2471	14.1202	10.8217	14.3172	11.1214	12.4577	11.9794	11.2122	13.7641	14.2646	9.37508	7.98818	12.9504	14.3872
9.684	287.187	288.194	12.3732	11.0017	10.5989	8.60835	9.34471	9.54844	8.66905	10.73	5.74431	6.45985	6.1866	13.9232	5.54653	6.50409	6.91813	6.10282	5.03617	4.97226	11.5299	4.24531	8.2175	5.89649	5.0401	5.64944	8.52526	6.16942	16.8939	21.6377	15.7214	17.5851	16.6374	8.2446	20.0627	10.0525	6.8239	10.089	16.1016	15.5723	14.9757	12.3049	15.9976	8.84336	13.5888	9.6307	10.7199	11.7539	24.1418	24.1259	20.141	13.3489
10.344	287.188	310.177	25.1256	21.01	20.7904	25.1641	21.1575	22.0427	22.6336	17.9307	1.80936	3.56837	1.76643	4.97618	1.37988	2.12609	4.72926	1.61612	4.3018	2.68998	7.23507	1.42318	3.49024	9.39389	3.36554	6.3909	3.12516	5.99616	4.23783	5.22129	5.52943	4.8761	4.47685	5.63137	4.61599	7.07705	1.46676	4.26823	7.0132	10.8169	5.21157	9.36975	2.36737	3.26138	2.78496	4.20136	1.20009	3.37449	14.5696	7.2654	3.60112	1.86017
10.655	287.188	310.177	19.479	16.4903	27.514	22.2443	27.9456	30.4237	23.5804	20.8843	0.669335	0.683945	0.811866	0.997931	0.843589	1.18229	2.94853	1.22823	1.63583	2.21344	2.06098	2.62902	1.29314	2.20605	1.4563	1.23794	1.39687	1.57482	1.09794	1.39606	1.75635	2.21989	1.14175	1.59748	1.5961	1.94774	0.473991	1.43079	3.27435	3.90586	1.18041	1.91689	0.414616	1.043	0.428648	0.959638	0.454705	0.974712	4.62159	2.21463	1.15538	1.19504
10.124	287.188	288.195	6.76243	7.17116	7.5401	6.54412	5.41959	6.83715	6.66962	7.97576	0.852002	0.829738	0.81795	0.892726	0.911828	0.859575	0.795164	0.815654	0.893643	0.690218	0.734184	0.804741	0.812409	0.673682	0.707924	0.789928	0.836151	0.739948	0.703612	0.662046	0.738149	1.85595	0.667966	0.649159	2.02293	0.569354	1.55838	0.550101	9.17592	2.66287	2.90677	10.5681	0.641978	2.95968	5.34376	5.29589	7.77656	3.76832	17.8795	11.1008	5.70253	6.07778
1.715	287.195	288.203	37.463	39.8669	22.6296	27.886	38.1276	40.4798	32.5541	35.1105	1.84722	1.76192	1.56994	3.88686	1.79143	1.93681	1.72867	1.79266	2.03822	14.8712	6.73665	9.24091	4.15713	9.35691	14.1137	41.1796	42.1582	37.0482	35.9897	41.574	38.5521	121.474	127.695	76.513	36.5444	93.3886	24.6707	225.67	109.321	211.603	50.465	80.1008	21.3002	24.7391	45.9523	26.9241	17.6876	32.0662	257.915	23.3863	18.0915	31.3084
7.952	287.209	310.198	19.9841	20.8465	19.9479	18.8813	22.225	24.9891	25.917	24.7982	2.23803	0.873096	1.15359	71.599	1.16836	1.06436	1.8257	0.673029	1.30121	1.38751	40.4889	1.6288	2.57553	2.67811	2.39326	2.55889	2.36127	1.56415	45.8958	45.1059	58.5168	48.4445	60.9878	2.20858	49.2556	4.09982	1.85859	3.99129	3.70449	70.8868	12.299	4.4217	46.9501	4.03262	35.0643	3.88812	3.26541	3.48087	62.475	113.568	91.905	3.26677
7.646	287.209	310.198	15.9786	12.3474	13.2618	15.3077	18.796	16.1024	15.7168	14.707	2.8853	1.91453	3.16043	12.9645	2.22668	2.69816	3.22309	2.51023	2.38299	3.42923	26.1551	2.99194	2.51961	3.7098	4.63802	2.71297	2.13159	3.41272	38.1668	33.8926	40.8318	41.4801	42.5543	4.35428	34.4063	2.87057	4.93937	5.70961	4.0937	46.8818	5.26784	5.05429	38.3313	4.78669	28.9132	6.1119	4.16253	4.45145	40.3857	55.2921	54.3904	4.5452
9.61	287.282	288.289	331.119	308.905	306.232	290.795	296.936	323.517	240.322	332.108	102.044	122.756	116.813	222.31	111.001	80.4498	123.55	68.6205	114.451	112.213	274.802	107.918	112.585	112.573	92.6423	104.214	109.275	98.8832	255.955	279.442	273.512	331.702	234.71	73.1697	263.923	96.1682	113.549	55.9514	84.9439	255.385	137.995	71.9924	266.978	93.3888	212.368	113.086	67.3838	77.5861	250.456	296.136	285.088	92.7646
9.808	287.282	288.289	614.385	597.862	510.482	626.742	505.067	633.28	498.886	564.022	163.42	136.344	157.526	93.9801	120.694	133.878	179.892	124.89	126.793	160.698	96.7555	155.132	161.986	160.4	119.835	136.788	135.537	108.14	106.515	92.4785	87.8959	139.614	105.134	126.777	109.874	154.197	159.936	131.075	129.249	128.705	136.626	127.656	116.311	159.607	112.505	147.901	139.229	122.726	132.911	115.485	135.561	135.447
9.342	287.282	288.29	57.3171	25.2962	21.3952	48.178	32.0503	33.006	42.9365	38.1851	8.74601	5.26636	6.0681	19.2258	5.20399	6.25607	8.1474	18.2221	19.2701	7.09171	33.4593	5.75374	13.818	5.17368	4.89164	4.61661	21.5457	5.511	20.1768	25.8833	23.0271	35.4512	48.0273	17.1944	22.454	6.88225	17.3141	18.6972	6.59264	25.3988	11.8161	19.0106	17.457	9.47985	22.3753	6.24371	19.4456	7.15413	29.3401	41.0458	49.986	5.68135
1.194	287.793	288.801	35.7199	36.2059	35.2823	24.7299	33.9697	34.5103	27.513	30.7693	17.3264	20.4652	29.0433	38.2822	17.2462	18.3295	15.9363	31.7092	29.3396	27.5449	18.1124	17.2854	18.9953	30.8397	38.884	27.8821	37.5834	19.0707	41.2081	29.1175	34.6382	31.9331	29.2077	31.4988	13.8739	25.3261	12.143	32.8754	30.1122	45.0957	53.4088	46.5067	16.4721	5.79574	23.2881	7.96028	8.66459	18.8473	48.9001	15.2909	12.4703	14.1079
1.196	287.843	288.851	35.317	26.2065	26.361	27.6748	27.4558	38.2362	25.1942	25.6987	11.4841	8.15943	23.4207	52.1002	26.0423	14.1992	10.3543	21.6686	21.6111	22.9424	18.7177	17.7475	8.93329	42.7403	57.0979	14.7804	26.999	18.0463	28.7897	31.8666	26.522	21.3581	20.8027	21.067	10.5735	17.7666	8.33703	23.7997	25.0284	33.987	39.3277	30.3863	5.85142	8.99632	24.6948	33.2914	10.9677	12.4845	37.0112	30.0815	12.4008	14.158
6.606	288.099	311.089	14.5842	11.2976	11.5578	14.0342	12.7123	14.1216	13.1855	9.73679	1.28286	1.62695	3.13043	6.61454	2.1022	3.71221	2.62287	4.88923	3.70249	5.34183	4.06053	3.66205	3.32874	10.1875	7.34018	5.80898	6.05087	6.3888	4.98195	6.09709	8.33487	10.3877	7.58338	8.31289	2.93087	4.57781	3.55014	9.78569	10.1365	14.7607	3.87545	4.5666	1.54387	3.39684	4.64782	7.19768	1.43646	1.85119	7.94936	7.96735	3.70282	3.8002
6.029	288.099	289.107	5.50622	5.56104	6.5345	6.75764	5.70194	6.11663	6.81207	6.63651	1.46851	2.80684	4.48602	14.5415	6.18975	4.38255	4.52713	5.79094	5.18379	6.29363	4.04013	3.97131	2.62631	6.86097	1.23115	5.23479	7.73027	4.57035	1.5061	1.55734	1.46516	7.37234	4.99657	4.98997	0.6297	0.591614	0.61355	4.4152	5.20603	6.43291	0.660778	1.12775	0.524499	0.58796	2.52421	2.40903	0.56136	0.580511	1.50626	3.44045	1.1439	1.21779
10.5	288.133	289.141	16.4949	13.016	13.5103	11.0964	14.0184	13.8633	14.9774	15.2562	17.6297	21.6336	22.3237	22.4365	15.3385	20.4469	18.2818	13.8088	6.65464	12.5371	10.571	24.7039	17.0982	14.4104	16.113	15.11	14.4963	9.87127	10.5556	9.97117	11.5997	9.1334	12.2813	12.7485	14.2343	21.6909	16.4515	15.1277	12.3609	12.5604	15.3086	12.762	9.28838	13.0002	5.93491	10.483	11.2099	9.04964	8.03219	8.52837	7.35989	12.6624
7.202	288.133	289.141	7.4163	7.30855	7.94556	5.3142	9.099	11.0253	9.02362	9.44011	2.64993	4.27904	3.10087	2.10011	0.710745	0.680901	4.11044	3.65094	3.82889	2.54986	1.61542	1.29439	3.95949	9.36352	7.30032	1.16245	1.0291	2.26598	3.21826	5.9094	6.89855	1.96698	1.43146	1.57869	2.7899	6.14333	2.93042	1.56602	2.35054	3.0486	3.85416	7.28847	0.579455	1.31802	0.745647	2.10852	1.04208	1.18442	9.66833	1.99788	0.669308	1.34213
11.081	288.146	289.154	11.3086	8.7353	11.3191	9.0742	10.9724	10.2763	9.18857	10.4945	16.0987	8.29144	17.7393	9.05442	4.98645	10.5574	12.7229	11.5711	9.33998	10.5956	8.2536	17.6607	12.1609	11.51	12.0388	10.1291	13.0845	10.1523	11.3593	10.8343	11.9084	8.04658	11.21	10.6214	12.306	11.3014	9.61712	10.0947	11.3869	10.4003	13.5995	9.25924	6.99972	8.27459	4.89769	9.88297	11.9117	10.6537	7.21529	5.50301	7.46775	10.8387
11.298	288.17	289.177	6.51861	6.07973	6.82113	4.50417	4.64828	6.49521	6.55269	5.41217	6.98551	8.7893	9.90703	7.91197	5.71882	8.91337	8.34235	8.29477	5.55669	6.51891	5.81043	10.9504	6.3377	5.19579	6.91508	5.52146	6.65547	5.69606	6.36539	5.80438	4.37446	3.13687	8.80978	6.21218	8.13703	8.24606	6.62929	5.67305	6.54579	5.703	9.64162	6.61604	4.95887	6.25017	3.60648	6.01794	3.95946	3.96343	5.88321	4.51236	4.4448	5.72213
9.519	288.172	289.179	5.45659	9.64282	4.6181	4.82328	4.98601	4.5233	5.52911	4.83464	2.09013	2.2773	1.86723	2.00638	2.18465	1.99866	1.92551	2.24453	2.27221	2.05553	1.75195	2.01081	2.21155	1.76569	2.35657	5.71837	5.46025	3.96745	4.42147	3.47055	2.33788	31.1658	9.33235	10.2638	6.76822	5.42281	1.55446	12.104	26.4054	10.7181	10.4669	32.062	4.68095	6.67149	4.02672	6.72331	8.37592	2.97508	20.7536	29.501	24.6321	20.7756
9.224	288.172	289.179	21.0878	20.573	21.9572	21.1855	21.1746	20.3552	27.5372	22.656	5.39438	4.8712	3.53498	4.69099	6.36008	8.12716	4.17407	5.21567	4.73294	7.91644	3.74854	6.82621	7.96345	5.30608	6.67935	17.7299	19.0512	13.8247	13.893	22.9456	26.8177	40.3857	31.646	27.9644	13.2141	18.0211	9.07391	49.9193	89.2352	45.2232	23.0093	41.2901	31.5841	15.4557	25.8875	27.7495	18.4214	11.5389	94.9808	109.919	49.3758	72.0558
6.212	288.204	311.193	2.44651	3.32388	0.929062	3.01112	5.01538	3.76018	2.84325	3.09329	0.798507	0.862536	0.891963	6.78493	0.973229	0.878233	0.777328	0.902236	0.93669	0.836299	1.54638	0.842035	0.854947	0.703267	0.69529	0.737579	0.791179	0.685832	8.18354	7.35173	13.2745	16.1512	14.0615	0.587331	11.1058	0.512269	0.570944	0.492809	0.520082	14.4071	0.636538	0.508356	9.43251	0.530104	3.37404	0.49738	0.543583	0.475745	17.8796	20.7049	20.8703	0.503665
10.517	288.209	306.243	4.97076	2.9651	1.31454	3.42658	3.02446	3.45303	4.05756	2.62466	0.758468	0.717711	0.744947	9.274	1.2101	1.00943	0.695637	0.598595	0.909939	0.620149	2.90884	0.612469	0.891792	0.610998	0.561847	1.42383	0.758924	0.59856	7.47011	4.06868	13.675	11.4976	6.90982	0.53319	6.50115	0.592374	0.506516	0.518503	0.552331	8.87522	1.12979	0.450454	12.3573	0.642757	4.29491	0.494762	0.632564	0.49845	12.1116	10.4012	8.98726	0.642946
10.35	288.217	289.225	44.846	44.5267	42.0542	50.2157	48.1701	46.7056	51.4634	35.7681	66.3269	58.001	50.9703	22.8184	48.5835	47.1694	47.809	45.1112	46.3401	46.4695	21.4786	35.5338	49.7246	50.4413	48.8363	59.5914	50.7218	55.5176	24.3779	25.0367	27.6605	21.993	23.7303	60.8733	30.8414	61.5549	54.033	46.6554	51.6382	29.6077	33.8504	54.857	26.4104	65.987	20.6519	67.8863	55.6669	58.1395	24.6203	28.5588	31.1243	54.9277
11.21	288.245	306.279	46.1305	37.9407	36.2733	43.4126	38.5705	43.7644	35.9285	38.7825	54.4456	42.7297	44.1481	43.894	43.8382	50.2331	47.8774	39.1108	49.2002	50.5098	29.779	42.1321	50.9379	51.9232	48.1925	46.945	53.4033	46.5707	37.4251	36.2132	38.8948	42.2756	36.7266	50.0188	39.1319	32.536	45.4148	45.2259	49.9353	46.216	57.7363	43.0908	27.8544	60.3175	27.5442	50.3403	57.3802	55.5616	48.2577	44.3434	54.7963	55.6885
11.067	288.245	306.279	4.6532	2.46053	4.0096	4.17371	2.44501	5.19452	5.18157	2.5497	5.13986	3.30149	4.80439	5.51415	4.33587	3.62181	3.1539	5.64502	1.72727	4.12438	1.77508	4.91345	6.10286	5.49296	4.28013	4.98341	4.60531	4.04912	5.55319	4.36298	5.16413	7.26902	5.48666	3.45968	4.86613	5.42258	5.52646	4.64152	4.88136	6.12113	3.63568	3.99795	5.50431	6.07617	3.61819	5.72119	4.62463	5.04954	9.79323	3.47125	6.88539	5.77639
11.374	288.245	289.252	2.66529	3.04181	2.71749	3.0144	2.93879	2.34787	2.50948	2.45989	4.29945	3.71308	3.42236	1.9586	2.81352	4.04099	3.14069	3.24016	3.2358	3.67456	1.87379	4.7079	3.94651	3.19307	3.28115	3.74285	4.72737	2.68984	2.6027	2.46529	3.31846	1.24923	2.56116	3.64576	1.59012	3.58741	3.31823	3.03516	2.7963	4.88372	3.55585	2.36821	1.20498	1.94925	1.29215	2.56898	3.95442	3.02881	1.76741	0.694152	0.773246	3.97634
12.59	288.266	311.255	79.8328	80.2554	68.4613	79.7304	81.4238	78.5384	79.8114	80.435	95.546	110.945	115.882	84.7895	83.7601	134.806	95.3003	52.7739	79.0388	92.406	58.64	137.265	85.8714	87.3838	105.699	95.2016	100.716	77.4061	68.0338	59.1503	71.5935	26.2725	60.5559	67.7977	76.5192	109.531	23.3801	83.792	63.9932	75.9671	138.293	44.7995	42.054	62.7316	48.7649	65.6907	75.8152	69.3765	36.2681	34.5226	46.5421	72.9569
14.923	288.281	289.288	2.88252	1.9533	2.22481	1.64041	2.44665	2.47169	2.68025	2.34393	3.58114	3.15907	3.89877	2.01725	2.87156	3.28354	2.24624	2.9732	2.7263	2.56392	1.05351	2.20165	2.64412	2.61479	2.77062	3.4224	2.84773	3.76552	1.73904	1.41409	1.12238	1.60543	1.6932	3.21446	2.29355	3.69806	3.75073	2.88114	4.08237	1.9881	2.13712	3.12074	2.2276	3.54151	1.64585	4.34871	3.51745	3.30961	1.42645	2.11358	2.92243	3.69021
13.196	288.281	289.288	2.01793	2.08691	1.98227	3.13535	2.56701	2.53874	2.10352	2.32088	2.07583	1.85811	1.64498	3.46659	2.01096	1.18815	1.1992	0.923709	1.88616	1.16588	0.160368	1.51337	1.50864	1.16823	1.47565	1.81039	1.20717	1.96821	3.56798	2.99011	2.71012	5.78806	6.26621	1.13366	3.02804	1.823	1.61819	1.56251	1.40371	2.48203	0.209049	1.73486	5.29312	1.82917	2.16027	1.89493	2.84243	1.94004	4.38895	4.14053	5.05825	2.30793
10.331	288.281	289.288	15.2883	13.01	11.3127	7.02794	11.2398	10.6773	6.52469	13.0065	10.4057	14.0777	14.327	18.7438	7.99667	12.25	11.8763	4.43714	11.0992	11.4666	9.08587	10.1477	15.937	3.62914	12.7194	6.27646	10.38	14.0483	15.73	17.5029	14.8122	16.4148	16.4082	11.1682	10.6471	14.9273	13.4932	10.6898	10.2679	17.3091	6.25225	11.8493	11.9308	16.0487	8.42146	12.1329	15.4297	13.6725	18.7403	19.2483	31.0709	14.0276
12.912	288.281	289.288	14.3139	20.2865	26.8046	16.4468	19.1114	20.4867	20.8206	18.0789	11.7128	9.99621	10.2839	40.6855	10.0329	12.5914	9.11555	13.0856	10.4357	9.47097	30.7314	13.0068	14.7693	12.672	9.32333	9.22398	9.11624	5.60964	46.2723	34.5386	52.2838	57.907	44.5941	14.1558	42.8795	8.76	14.9909	13.7755	13.1349	51.7262	15.5441	7.89786	35.0964	13.7552	26.045	5.4835	16.7562	16.2374	46.7498	45.2041	61.289	10.371
12.122	288.281	289.288	10.3371	10.3568	8.77667	9.82701	10.4047	7.92177	10.505	8.29892	9.94875	8.00808	11.0578	16.6776	8.78541	4.13045	6.98276	8.88367	6.60868	8.18034	6.82672	9.24807	9.24062	4.51653	9.26531	11.9588	9.03389	7.8249	15.1227	15.7718	15.301	14.7724	17.8395	5.62728	17.6294	7.67213	6.17374	6.35497	6.17263	15.7036	22.2189	6.19637	11.3693	5.1797	9.20233	8.61437	12.5608	7.50944	20.9508	16.1228	23.8382	6.11547
13.003	288.281	289.289	4.19616	3.26193	4.16867	4.61544	3.62431	3.76498	2.20146	5.2136	3.8419	2.41305	3.75915	7.35171	2.36337	3.04133	2.81994	3.68592	1.34627	4.74106	6.09089	2.94501	4.26967	3.64028	1.93721	3.8736	2.92371	4.52792	6.64472	9.41085	8.95153	8.87769	8.83776	3.60256	8.46183	3.0197	3.50114	3.08919	2.73894	8.33687	2.04547	4.962	7.17707	13.7552	5.83247	2.62387	4.11392	16.2374	7.64105	10.1503	9.75316	2.80729
5.367	289.128	290.136	3.89413	3.20433	3.50896	3.44092	3.02816	3.55412	3.83651	3.30142	1.00243	0.965202	0.981642	1.0761	1.10563	0.99934	1.01407	1.03685	1.11315	1.01016	0.88823	1.02866	1.01262	1.00123	2.61854	1.15009	0.940234	0.867379	2.09905	1.89415	1.86442	0.85805	0.778909	0.708352	0.912552	2.05995	1.93413	0.628355	0.66175	0.651573	8.07846	12.017	2.42977	0.704828	0.586013	0.615661	1.82976	2.99785	15.7792	0.544457	0.627934	0.636303
11.915	289.165	290.172	2.69062	1.47746	1.11232	2.60637	3.20032	4.59609	4.92365	3.72068	0.408829	0.473243	0.464312	3.90153	0.364211	0.391955	0.362686	0.367611	0.497596	0.383855	2.742	0.856603	0.34438	0.352015	0.35611	0.669263	0.439156	0.663002	7.65982	5.37452	7.35487	9.21008	9.90854	0.400836	10.9627	1.06017	1.22159	1.23366	1.59871	9.70973	4.60892	1.10888	6.23806	2.07634	5.52832	1.33049	1.27932	0.936366	8.98594	5.72446	9.80393	1.06956
8.26	289.165	290.172	88.7127	75.8377	79.8556	61.0588	70.4113	78.4065	55.7234	73.0589	10.6466	7.98245	8.07051	191.178	7.62016	6.9086	7.76704	7.15469	7.36163	8.02391	94.762	9.17188	9.94386	8.4752	8.1541	8.68305	5.41179	5.84047	194.026	199.097	298.377	269.077	199.133	8.12978	178.902	9.94467	8.92267	8.25256	9.26279	203.432	25.6814	7.04747	161.079	10.8098	112.892	9.47075	9.65745	9.33596	264.918	217.251	265.296	8.8653
11.612	289.165	290.172	5.84292	4.66685	2.99906	5.20413	5.76727	6.34883	6.05363	4.5887	1.01189	1.42333	1.19754	10.2508	1.64506	1.50432	0.897849	0.802568	1.47577	1.06271	4.6312	0.89531	1.2003	0.531146	1.14261	1.49884	1.05617	1.96286	14.8065	16.4269	9.72318	11.9696	11.4765	0.734292	10.4329	1.40993	1.73348	1.43268	1.69535	10.809	3.0932	1.13105	8.26202	1.86371	3.78951	1.22057	1.40447	1.59591	8.15242	7.97108	17.7865	1.81212
6.624	289.188	312.178	5.17945	6.01882	2.6936	5.08057	4.87127	4.48031	4.52572	2.67987	0.744216	0.838388	0.844458	9.00394	0.868959	0.846931	0.704395	0.811712	0.875256	0.78711	2.88399	0.790409	0.762237	0.691357	1.47912	1.21963	0.773199	0.657616	9.07567	10.5337	13.8286	12.2018	12.8973	1.92852	10.7973	1.97605	1.92699	1.9307	2.58508	14.2422	3.77671	1.71595	8.93514	3.15044	4.35986	1.65418	2.4918	0.495587	16.331	16.2906	19.6308	1.91365
6.478	289.188	312.178	8.37715	6.01882	5.89699	7.33947	10.0716	9.98978	10.3975	8.65444	1.11596	1.0263	1.01716	21.7357	1.00154	0.996068	0.950341	0.99313	1.16221	0.896884	13.3066	1.50786	0.91666	0.780089	1.47912	1.21963	1.0695	2.2835	19.6869	16.9961	23.7915	27.5774	27.0616	1.92852	25.7831	1.97605	1.92699	1.9307	2.58508	30.9095	3.77671	1.71595	19.2144	3.15044	12.8156	1.65418	2.4918	1.39665	32.8988	28.2285	37.2908	1.91365
10.113	289.201	290.209	90.9325	94.4234	82.4387	85.0451	94.6034	92.39	88.1658	81.2315	52.7465	47.4963	38.5442	154.023	29.1606	38.0343	46.2668	33.4115	40.0231	46.8107	158.873	45.8722	48.6255	27.1311	33.0247	55.0155	38.5099	44.7196	191.619	176.021	117.364	112.453	130.543	44.1766	218.769	33.4329	12.5915	34.2672	36.6114	130.368	60.5851	51.6512	214.342	47.8921	146.818	50.1817	46.4584	10.9543	68.3738	102.153	90.6499	57.3841
9.863	289.202	290.209	11.3053	11.6746	7.41955	13.823	7.49047	9.1085	6.9705	5.26899	13.5758	6.21658	7.56178	10.9233	4.4152	4.71955	10.4725	6.22364	8.06729	6.43032	9.20178	4.62498	8.40009	9.66625	5.56359	7.70074	5.09751	3.98416	12.832	12.0312	7.71663	5.97662	12.8766	8.07473	7.11897	8.04743	9.26346	18.6643	5.39441	5.1444	15.3039	8.82593	10.0578	7.50282	13.5697	12.0329	7.44517	7.5312	11.2139	7.52754	7.55874	7.0874
9.461	289.204	312.193	6.28731	7.136	5.72924	6.70708	8.07222	5.72584	7.991	5.43185	11.6336	10.9477	11.1232	1.68578	10.6823	8.73508	12.1899	9.45281	11.9189	9.03836	1.16578	7.84879	6.78133	8.08848	8.76103	7.05533	8.89913	7.10804	1.37928	2.7411	1.91227	1.11186	1.54284	9.41619	1.33934	6.1499	9.74183	8.71545	6.99908	2.60481	1.6382	9.54764	2.47796	8.85451	1.09982	8.42261	8.536	9.55481	3.55153	1.04595	2.30173	10.2544
11.614	289.204	290.211	6.86509	5.2402	7.1234	5.8846	7.81128	6.3614	7.07974	4.33109	5.95554	8.079	8.08891	1.26835	11.9006	6.55463	7.37168	8.15875	17.262	6.66516	2.45126	10.102	8.46596	6.67624	9.20236	8.70801	5.75754	10.5592	3.6899	2.42055	1.9546	7.49758	3.46095	5.5906	2.51834	11.1136	8.31266	6.36083	7.01258	2.81246	8.45041	10.4591	2.17839	8.35399	3.81819	6.89187	11.2503	7.90923	2.60916	2.62047	9.5863	10.4706
10.461	289.204	312.193	6.42308	9.3137	6.08472	5.96034	8.02684	6.56228	6.49565	7.20762	0.942967	0.989182	0.953914	1.07233	1.01617	0.993078	0.923298	1.28936	1.10731	0.881023	0.819272	0.885667	1.00853	0.867785	0.745353	0.868357	0.80696	0.799337	0.872228	0.857187	0.871751	0.871283	0.855183	0.888089	1.1788	0.844421	0.64757	0.642443	1.34849	0.785373	0.692403	1.28601	0.779367	0.72953	0.680584	1.3327	0.710773	0.801566	2.76775	0.916464	1.03501	0.756582
8.343	289.204	290.211	5.0158	4.68976	5.3343	4.32657	4.66353	5.56565	5.42186	6.13419	7.33743	4.46306	8.29411	4.17028	5.41448	7.8026	5.84147	5.32626	6.75571	4.38788	3.60131	8.81376	5.82869	5.33028	6.78901	5.94575	8.783	6.83319	5.01998	4.61751	4.08783	1.3833	3.71498	4.58996	4.49121	1.92252	6.31553	5.22644	1.89907	2.33222	5.20265	1.55149	1.86899	3.75971	0.944054	2.75515	5.64091	4.12631	0.610356	0.630224	0.654541	2.94026
8.163	289.242	290.249	27.7573	28.1303	34.3475	24.5802	26.0118	20.5619	25.8331	25.9782	50.6401	44.0484	32.895	10.2371	47.0815	38.8112	36.2932	33.7846	46.5666	34.4788	8.21972	57.1232	49.2097	40.9561	43.9768	30.3375	41.7155	37.7709	9.93478	12.1709	9.59798	6.74704	9.03292	29.3348	10.4694	40.0462	38.876	31.0723	33.0994	12.1924	10.9236	29.51	15.4899	41.3043	9.50769	45.0039	31.7676	37.5575	7.60945	12.851	11.4966	37.9713
8.245	289.261	290.268	2024.59	1893.68	2020.73	1690.88	1972.11	1818.79	1451.26	1951	3523.33	2886.48	3484.28	308.594	3225.01	3236.46	3155.75	2742.82	2896.66	2634.08	305.779	4460.37	3825.64	2919.14	3058.97	2837.92	2905.93	2612.28	425.152	614.548	513.837	381.831	460.602	2767.43	466.101	3265.71	3023.66	2885.11	2904.07	505.99	549.429	2284.04	672.481	3077.76	568.34	2899.32	2652.34	2639.25	557.411	576.477	495.848	2741.44
9.379	289.261	290.268	3249.99	3485.71	3288.03	3191.39	3614.67	3377.53	3811.79	3126.56	3279.39	2871.65	3550.17	547.168	2900.38	2677.43	2896.73	2950.98	2890.65	3094.75	915.348	2060.38	3193.54	3660.16	3205.67	3058.25	2535.65	2086.27	548.765	610.008	793.404	748.383	1716.02	2717.8	1141.98	3249.73	4084.7	3161.91	2810.79	1091.16	1786.48	3658.07	1477.7	4229.1	1277.97	3615.32	4435.75	3990.84	1877.17	1889.39	1775.46	4009.67
1.182	289.78	290.788	362.477	359.418	347.568	294.924	362.811	363.495	370.622	344.909	223.519	276.848	286.518	379.019	339.126	286.012	284.216	341.778	332.775	304.15	268.74	250.13	271.473	324.825	375.687	344.443	397.366	271.327	414.116	364.445	428.808	373.071	345.139	397.038	210.336	344.216	231.872	391.238	357.494	448.298	553.445	438.426	234.635	111.93	288.393	315.612	157.343	255.471	444.976	268.847	193.481	215.062
1.335	289.786	290.793	7.8284	7.6077	6.13601	4.60341	5.73007	6.46234	4.32513	3.5307	14.3666	13.4059	10.0073	1.25783	11.6168	18.015	11.2322	6.44042	6.9774	5.1064	6.25469	7.70112	15.1641	2.03807	4.22442	12.5162	3.3017	4.80304	4.90648	6.73125	11.5314	5.96958	6.50902	9.97691	4.40868	7.71781	6.4	2.87415	5.82503	5.11316	10.4529	2.60103	5.04919	6.20583	1.73581	4.75863	3.64624	6.06661	2.28051	3.55419	2.65963	8.31165
1.201	289.841	290.848	35.317	33.3757	32.6646	27.6748	32.8848	30.248	29.186	31.2607	17.154	20.7396	32.2655	65.3917	26.0423	16.5687	13.7474	33.1151	29.0473	22.9424	24.0606	14.104	13.0901	52.8226	56.756	16.6024	36.6555	23.0698	36.5642	34.6903	31.9914	26.383	20.8027	27.8713	7.54113	17.7666	8.36518	27.7017	25.577	45.156	33.3916	33.8235	17.9719	6.77697	31.8189	41.4743	10.9677	7.59942	37.0112	36.7445	14.1914	17.1819
1.189	289.859	290.866	18.7869	18.7861	19.7868	16.7745	15.5087	20.9251	10.3357	18.5638	45.8664	52.7337	32.4401	4.36031	19.5106	29.0991	20.6569	17.3748	14.5072	18.2384	17.8164	27.2744	17.4189	4.52088	2.5844	26.6675	21.373	29.4931	11.0623	10.1493	10.5591	10.8432	19.9421	19.7571	73.7425	22.6789	21.2416	8.4119	14.9955	8.15569	32.2266	11.7268	32.9067	143.491	41.0131	39.1587	44.592	26.8127	5.61061	19.9089	60.8499	51.6596
1.194	290.062	291.07	3.63859	4.81732	5.55065	4.25559	6.75284	3.83004	3.80991	5.42354	2.44469	1.86364	1.78401	2.23244	2.13246	2.11845	8.49517	1.87246	1.84861	5.69253	4.32629	2.80461	1.65333	10.4789	11.2221	11.4325	7.42692	12.6287	11.8981	2.53471	5.03222	7.3537	7.76545	7.03242	1.76321	5.29812	1.69367	10.1124	18.7129	5.43545	5.20373	7.59649	6.29783	25.0492	18.92	19.833	8.46703	6.66408	11.9933	46.5778	85.9243	72.6719
1.594	290.062	291.07	5.71578	9.09647	5.13439	7.08109	11.1259	9.85998	6.75381	7.35324	1.17794	0.968939	0.961213	1.22433	1.09419	1.28872	1.20281	1.16658	1.26364	2.08317	1.36654	4.02041	1.12511	2.20122	3.30662	11.9365	5.33885	5.30528	3.17583	4.18493	4.48452	8.13966	6.60244	10.7748	2.47892	7.03197	2.15163	19.0048	31.4889	24.5083	6.77757	17.6206	5.86374	25.4364	23.3648	13.5316	7.74444	8.17246	32.7752	49.1316	62.5502	78.437
7.455	290.122	291.129	6.88534	4.48293	5.7225	5.53795	5.97565	5.63594	6.55493	6.2172	4.04089	6.10073	5.16194	8.69624	2.58778	2.62132	6.85976	7.79818	6.81821	5.57781	3.81932	3.17947	6.27741	15.4088	10.851	4.12782	5.10131	4.14668	8.72732	7.16914	8.96834	8.26116	5.06189	4.97773	8.51664	9.16649	4.00589	5.45503	10.3715	10.6267	7.68763	12.2248	4.99197	2.55648	3.8844	3.90546	3.51338	4.36034	22.8031	6.19693	3.18195	3.20805
9.572	290.149	291.156	6.24073	7.39539	6.81782	6.98806	6.05397	8.98613	6.57191	8.99031	7.33356	9.32596	10.3216	7.94349	7.18595	9.95507	7.02483	11.1096	9.02349	10.1227	4.7772	12.033	6.87748	8.60717	8.27925	8.10513	11.1462	6.56156	8.43571	6.48971	6.8813	5.36909	6.46178	8.70411	8.19767	9.78761	9.16176	5.53115	5.48277	6.95582	10.4781	7.06564	6.53357	8.59279	3.41351	8.5271	5.02066	3.96478	5.32601	5.24604	6.90591	7.31658
10.391	290.188	291.195	24.1244	33.9464	21.6411	22.4713	19.579	16.2483	35.1669	30.4639	10.7426	23.112	52.5035	14.2919	26.7478	18.0205	32.8125	18.1666	16.0922	16.7247	12.218	16.2589	20.4625	15.6743	23.2129	14.2958	28.6651	59.1283	16.7973	17.797	8.28223	22.724	36.4022	27.4141	22.6541	33.9984	25.1	29.0119	92.7801	37.3037	9.98922	44.4236	8.85803	29.6246	28.2762	57.0501	28.8133	18.2229	72.5682	91.609	48.1601	95.1487
10.821	290.188	291.195	3061.67	3773.03	3214.62	3132.36	3329.14	3529.21	3814.22	3508.47	4357.87	4604.9	4107.04	4403.01	3888.19	5095.8	3844.3	3843.49	3995.34	4721.99	2720.53	6242.89	3304.63	4129.46	3556.68	3810.43	4465.56	4067.07	2847.29	3163.44	2806.38	2733.23	3670.04	3339.76	3483.76	3890.28	2954.97	3456.85	3647.53	2970.74	3652.51	2788.14	1864.83	2520.13	2378.18	3138.14	944.561	1088.19	1897.15	2381.65	3330.69	3476.64
7.796	290.188	291.195	16.2704	16.5828	19.6974	19.1576	18.6907	13.4773	15.6641	19.1405	18.7896	19.0888	17.206	17.5751	17.0003	18.4532	18.8813	16.0349	17.9336	21.5203	16.2467	20.0721	20.8218	19.0966	21.9693	61.7343	60.6157	92.5591	23.0814	24.1932	20.1024	55.6895	72.334	68.3648	26.1158	74.3289	24.8705	96.9797	109.251	73.7118	85.1878	44.2256	43.1203	63.3509	51.4903	54.1318	30.0444	27.2243	70.6874	230.297	128.405	141.728
8.771	290.188	291.195	58.9246	58.3252	63.3514	53.3447	54.4928	58.1841	62.4413	55.611	11.8951	11.0602	13.603	23.334	30.3951	16.2669	39.929	67.717	10.5907	40.3095	11.8164	24.2858	17.4579	39.2856	15.679	50.2879	47.5399	62.3357	40.1428	33.4579	53.5289	79.631	90.6813	74.1042	58.7409	57.2278	48.6018	100.314	215.015	119.027	81.9582	99.9636	40.5353	51.3509	72.94	73.0078	66.1291	46.8051	227.321	297.464	173.563	177.648
9.141	290.188	291.195	29.8706	33.4027	37.2668	25.0483	25.1761	23.4336	23.0327	23.8614	16.2206	98.3554	13.1369	2.15397	18.5794	16.0317	21.1646	22.7098	54.748	26.9801	11.5923	42.8337	88.7765	19.1168	17.2	30.0669	35.7617	24.1094	24.9805	21.6714	34.2133	52.0479	58.0553	30.7869	25.4513	27.9389	34.3154	59.467	71.3681	63.8543	29.0654	49.7785	24.6651	35.7528	52.7352	43.6931	47.9891	28.7453	110.899	100.47	70.5139	65.0601
8.892	290.188	291.195	45.9731	50.507	52.8399	45.5045	51.4682	51.4214	52.054	50.1629	17.7166	18.5365	16.7948	23.334	30.3951	24.402	18.1928	67.717	18.0029	24.5317	14.2202	21.6656	23.2558	39.2856	19.6824	49.9274	39.0909	41.9654	28.8731	33.7049	41.2929	81.4704	70.3793	67.5741	36.5277	48.5538	32.8041	112.674	159.41	89.2093	42.237	80.7226	31.5899	51.3724	53.6072	70.1953	46.8513	36.2291	124.448	192.327	128.458	141.818
8.562	290.188	291.195	42.9822	48.5181	43.9652	46.1023	44.234	46.5886	46.7141	42.6476	12.88	13.3248	11.0881	18.4487	21.2028	11.9063	9.55234	8.14285	7.39338	20.3621	14.7989	21.2777	11.1553	16.7271	14.7753	38.0535	36.595	41.8762	32.9588	37.2665	49.2533	73.8969	75.6435	58.2432	52.6705	51.882	36.0445	92.1003	134.434	93.4488	50.8115	90.6472	33.5637	35.3898	55.4191	71.4709	67.4004	56.255	246.74	150.995	100.261	99.6997
12.063	290.188	291.195	34.4221	47.6359	39.835	60.8769	56.2295	37.4723	45.7666	52.9467	2.66822	28.1285	28.9038	4.82944	26.7375	32.29	28.5587	28.26	25.2655	46.5802	22.1041	41.7247	26.6271	28.6879	27.2897	51.5311	77.9647	63.0786	31.6844	45.7241	51.4155	89.1787	74.2946	78.173	46.6957	61.8796	42.1497	81.0519	87.0969	53.1262	36.0447	58.9821	37.082	39.8284	29.0567	37.1805	21.9383	15.9607	60.5725	95.3478	116.397	126.151
8.278	290.188	291.195	40.9714	39.3904	40.902	42.1306	45.2476	41.5207	34.427	40.4745	9.98326	8.07202	5.40604	10.127	7.67219	9.85641	9.75021	7.11768	6.68784	14.5183	26.0188	29.9401	11.1363	12.4351	80.2042	27.2926	32.2848	19.8272	23.6781	31.4152	41.594	92.7888	53.9323	65.6664	21.8326	29.6067	64.9227	137.202	162.72	79.0386	42.8227	67.6583	24.9164	28.9742	63.78	64.7222	41.7133	28.2621	112.428	395.455	160.443	211.516
8.359	290.188	291.195	44.8419	38.3314	47.9248	43.2157	39.8807	39.824	46.7969	46.5928	10.0897	9.48566	10.6701	19.3002	21.2028	10.1482	10.3569	9.98088	10.7389	35.6044	26.0188	37.517	15.4215	14.7394	80.2042	39.8493	64.6238	33.01	49.9875	35.1575	41.5049	99.3477	67.7991	63.422	44.541	35.1155	27.7445	146.48	166.749	98.1426	45.7126	84.0098	36.0287	35.9418	62.3205	65.0284	40.0146	34.3957	114.588	273.376	147.87	195.127
8.353	290.209	313.198	44.7401	42.1017	47.4426	40.9564	44.3775	44.6394	46.6943	49.6642	68.0174	54.6392	73.6671	35.6123	49.0699	71.9411	47.6015	36.5601	59.0367	39.781	25.4347	67.9634	50.1487	46.977	56.1738	54.235	66.5671	57.0065	41.5704	47.6475	35.4731	18.2034	35.2739	20.6522	37.9348	64.7223	56.509	25.6682	40.474	33.0102	53.7981	26.6858	21.4649	29.4212	14.0854	32.2757	43.0145	34.2182	17.9759	19.7533	13.591	35.028
11.976	290.224	291.231	10.1569	11.3346	14.2596	12.1462	14.4957	15.1286	14.0089	13.7986	1.85397	0.895352	2.09773	7.62445	1.35131	1.02617	1.19536	0.732908	1.10877	5.63191	6.29071	4.19768	1.9536	4.65874	3.96989	9.14261	16.4745	9.37492	5.27228	8.50502	5.17715	10.7381	25.5979	6.8204	6.73096	6.31993	3.83143	21.7592	26.1785	19.8349	21.663	35.6901	9.29499	8.09481	17.673	41.4418	6.85849	3.69344	112.594	177.611	50.3928	28.5869
10.981	290.224	291.231	13.5387	11.9167	4.83902	11.2218	12.0444	11.0215	10.4534	9.21528	9.88524	4.52858	3.92377	5.63425	12.7154	15.4178	11.3551	11.188	3.29412	10.0162	5.05305	4.19262	3.95636	4.73877	9.18302	3.51905	5.18818	4.38998	3.87907	4.58348	4.16329	4.98716	7.76453	16.159	3.62118	3.43591	13.1805	12.6965	8.71598	9.04726	7.94867	12.5384	7.04687	20.2661	3.10055	14.0781	13.7849	11.7739	10.2963	2.50311	7.24417	13.987
7.293	290.235	291.243	14.1026	16.8845	14.5325	16.5894	12.3925	15.6856	13.6575	16.9638	15.244	16.6514	16.1521	8.3882	11.8205	16.3081	15.3997	13.9374	13.5168	11.9595	7.46631	12.8222	17.2778	14.2332	19.4336	12.7155	17.7159	19.5612	8.76836	8.06671	13.4747	9.64305	8.55035	13.4965	13.4038	15.9095	15.8004	15.3734	15.973	12.0351	10.274	14.9492	8.3789	17.7734	9.86145	17.0067	18.1022	19.1336	10.3036	9.33029	12.5936	13.861
7.071	290.235	291.243	31.5539	29.0391	31.6209	28.6104	35.7074	24.0946	32.1014	32.0312	29.9429	28.2336	25.796	15.1148	19.2325	31.2842	35.8976	25.6495	20.0471	30.1759	10.8051	25.7875	29.6141	19.1109	28.3161	31.5388	26.5743	31.0822	10.6486	15.9368	17.924	11.3518	21.2046	27.9089	18.4863	28.592	32.3051	25.1204	26.3532	25.8545	23.7643	31.9668	21.0976	36.6082	22.5594	27.6634	36.0127	34.2453	26.0488	14.6353	23.3907	34.7616
6.662	290.235	291.243	24.2467	34.8766	30.5582	21.8995	31.4592	32.9328	31.7728	19.5272	21.6453	39.1736	37.6402	16.796	24.4819	27.3984	22.8203	24.5487	39.4217	34.8174	21.4222	27.6429	38.916	24.4208	31.3152	24.325	24.6621	35.5273	19.1222	12.7224	14.7256	14.4464	24.9211	23.6647	14.7037	20.6323	17.3157	19.3794	32.8373	26.9997	22.0718	28.5471	22.7272	31.0185	21.3601	22.4402	26.6012	23.9758	20.3753	16.1527	25.4702	31.7625
6.837	290.235	291.243	133.736	155.576	173.762	129.028	122.403	135.469	149.65	159.209	121.944	137.109	145.254	83.3067	99.5281	122.781	123.407	107.457	97.0247	130.276	63.0798	92.3102	120.183	125.531	141.58	126.111	122.336	134.404	90.2143	89.4956	90.7197	95.2135	95.8418	133.947	108.55	113.518	135.631	88.8804	138.2	107.723	128.57	124.447	94.8702	190.27	100.701	153.57	144.754	139.79	90.0034	85.2888	104.296	142.727
11.407	290.245	313.235	18.7754	28.6242	30.1889	21.6158	33.7414	19.6796	17.9766	20.9918	31.8328	29.768	32.0496	20.1076	19.9245	31.378	35.0656	26.8288	26.9118	53.8957	19.4687	38.9999	41.0464	28.2965	33.1755	36.3778	31.6529	26.3277	22.1963	27.0996	25.3743	18.5329	23.2119	31.1146	21.9795	18.667	30.4563	47.1004	13.5666	27.3132	44.6829	8.80107	16.2348	22.7573	19.2564	26.2991	14.1769	25.1702	22.9967	8.41732	15.5545	22.257
13.166	290.26	291.267	1.37322	1.57487	1.27754	2.0152	1.64088	1.5943	1.5619	1.87868	2.70407	2.58167	1.74838	0.645121	2.10049	2.05022	1.84241	1.39939	2.05881	1.87354	0.834044	1.82336	2.26597	1.88597	2.19972	1.93389	2.09986	2.64838	0.530409	1.51852	0.666353	0.580261	1.09444	2.00655	1.08516	1.79623	1.35686	1.89282	1.71878	0.514445	0.951853	1.92771	1.02109	2.09044	0.688912	1.7911	2.54175	2.3251	0.579037	1.10151	0.960678	2.17594
12.344	290.26	291.268	4.42621	2.98626	4.51304	4.01584	3.42429	4.54426	3.7537	4.35046	1.88782	2.16392	2.69129	11.9579	1.97025	3.13797	2.4079	1.91719	2.42207	2.39717	7.71344	2.15929	2.4212	3.02521	3.52117	2.028	2.25946	2.55322	7.71246	12.3293	9.45013	10.9911	8.84768	2.64034	10.6912	3.04981	2.83925	2.29568	2.48803	8.56412	2.07098	2.79462	8.34794	2.15763	6.23577	2.74645	2.6158	2.60562	9.70297	11.3601	9.16382	3.86963
10.703	290.26	308.294	1.46652	2.70357	2.44874	3.02195	2.60108	2.34168	3.16943	2.57049	2.88325	2.64719	3.58644	4.49478	1.33516	1.69941	1.43776	1.84068	2.44507	1.85661	4.06877	1.8815	2.68357	2.66964	3.0992	2.74808	3.00507	3.83059	5.67499	4.41517	8.62611	4.36256	4.09605	4.11106	4.08514	3.17346	2.94943	2.79567	3.19454	4.8161	1.76724	2.82369	3.47694	5.87948	3.84106	3.80165	3.88769	3.30421	5.3188	8.61546	7.34334	4.59377
13.695	290.26	291.268	59.8911	66.0091	66.9281	58.6323	61.103	57.5181	54.7519	59.7895	97.369	103.117	72.3595	16.0971	88.9781	95.6699	85.2238	76.6033	68.2006	91.5378	10.4003	78.151	91.6043	87.7888	81.0063	75.7637	85.1526	83.1789	13.9326	13.4839	16.5281	18.7335	16.8642	78.811	18.1203	88.7522	104.061	81.6127	84.7659	20.4023	28.807	90.8265	12.7524	114.62	9.50763	79.4395	97.825	115.709	16.5228	15.2227	18.8132	81.3184
12.588	290.26	291.268	10.2032	18.5165	11.1929	7.99852	18.9209	15.5998	11.6721	15.2915	7.65522	11.3723	6.1923	26.0378	6.36072	11.4333	11.1007	9.40524	12.7478	12.8043	14.7414	10.2393	11.6758	8.02606	7.09055	10.3403	12.2864	14.3922	26.742	21.4402	21.4988	46.5956	52.8592	9.46132	22.2042	12.7306	12.1298	12.2558	13.2615	16.0629	7.70055	7.68267	52.9628	10.5563	17.9588	13.7804	12.897	9.32427	20.6791	42.2221	23.4435	12.5541
12.689	290.26	291.268	24.8156	30.3307	31.5987	14.8292	36.9923	28.9776	24.0825	14.8493	17.681	41.8395	16.1615	16.4682	14.4451	29.8579	25.7275	25.8221	30.3967	11.5893	36.3401	21.9496	27.1947	18.0489	15.0011	19.8631	22.7754	24.656	63.334	44.1502	64.1291	46.5956	37.1439	8.82836	54.0892	26.855	28.7977	23.2256	29.0369	20.8164	8.10742	28.9946	52.9628	23.1812	20.4316	12.7816	27.2421	19.6669	27.8181	43.6386	57.7531	27.1593
11.514	290.261	308.294	156.563	148.093	186.943	143.517	151.347	193.143	159.991	175.808	216.921	201.097	211.211	125.265	194.002	180.861	231.606	186.441	227.821	156.859	70.994	191.331	278.152	201.386	188.12	205.868	193.368	199.464	139.371	140.433	154.895	208.589	163.59	195.032	133.751	215.475	206.357	193.876	209.236	176.91	64.0306	218.376	83.9378	225.62	68.3023	193.906	291.472	257.219	240.277	184.079	218.391	222.499
11.639	290.261	291.268	42.4609	45.9627	33.0856	32.1586	53.3662	51.782	31.4427	30.2841	40.7366	49.9999	68.4585	42.7683	38.9801	32.0131	35.2134	76.3229	59.7539	47.6875	28.8719	34.5493	59.3962	33.028	47.1605	49.1902	65.2411	65.6952	106.801	26.3409	41.2043	68.4119	45.4312	35.2794	55.9053	72.2211	66.1446	53.0758	68.9182	62.8934	22.1737	59.7551	35.2008	77.5297	30.4185	51.6685	76.9298	63.5595	71.2614	32.0765	46.4408	62.2217
13.393	290.297	291.304	1.32438	1.38469	2.73152	2.15104	1.85669	1.33315	1.30776	1.29913	1.19693	1.82209	1.27395	3.12855	1.31876	1.87886	1.03771	1.07269	1.16545	1.31475	1.52877	0.867808	1.28242	1.28528	1.15534	1.25722	1.09012	1.43194	2.77462	3.0488	3.53027	3.17474	4.7827	0.83028	4.14997	1.32701	1.41253	0.930896	2.18742	2.72845	0.701677	1.3833	2.6779	1.49738	1.90377	1.42443	1.40399	1.86181	2.54018	4.34241	9.03282	1.48312
7.318	291.144	292.151	5.54	4.80551	4.14112	5.15092	5.00494	6.66991	4.71004	7.43005	0.702275	0.645725	0.644157	15.1658	0.669366	0.708671	0.590313	0.682417	0.874002	0.640411	5.46501	0.661123	0.656675	0.605407	0.762541	0.645883	0.657886	0.585309	16.7315	13.2607	28.9984	20.8292	20.8798	0.501228	20.577	0.4601	0.488994	0.402258	0.601301	25.4884	1.022	0.472945	10.9468	0.651245	7.88215	0.40894	0.431896	0.425366	30.7315	20.7825	32.9682	0.336365
7.208	291.18	292.188	1.65816	2.05793	1.94432	1.92377	2.11419	2.42966	1.32541	2.23973	0.957641	1.00223	0.996972	4.13783	0.984899	0.943543	0.910317	0.931114	1.12777	0.810038	2.54451	0.85291	0.890452	0.798386	1.02381	0.831841	0.951774	0.778127	3.67566	3.09877	5.96659	6.96113	5.31243	0.629676	4.67281	0.643072	0.5752	0.533713	0.527421	6.6021	1.06083	0.498318	3.50977	0.614367	5.18174	0.565364	0.919014	0.567351	5.96353	6.88083	8.7388	0.779213
8.869	291.181	292.188	31.1518	30.5532	32.5898	28.7524	39.0062	33.9049	41.7667	34.5136	4.57242	3.77195	3.6094	84.945	5.00082	3.23136	2.7414	3.85174	2.24591	3.5952	77.1693	2.63162	5.47843	3.85995	2.28877	7.23483	2.01438	3.49354	71.0075	80.5304	93.2364	95.8173	85.9784	4.20383	112.582	9.32551	5.85295	8.34411	4.86529	99.0073	16.712	3.81582	89.8788	8.16291	74.3832	4.711	5.74828	8.36701	94.5685	89.7243	112.576	4.84305
8.997	291.181	292.188	14.5566	15.3721	12.6661	18.496	14.6151	15.4987	16.1725	17.8558	4.57242	3.77195	1.28491	39.6857	5.00082	1.5802	1.01352	3.85174	1.25886	1.29449	26.934	2.44543	2.59649	1.29236	7.07207	1.77315	2.01438	1.76387	48.5056	44.1855	39.451	51.2046	44.0557	4.47922	40.0838	9.32551	4.12785	2.49456	5.99541	37.0983	8.92728	2.58045	29.881	5.53301	31.6283	2.89796	3.89411	2.67021	48.5862	44.3867	55.4667	6.86325
8.469	291.181	292.188	58.7562	66.3774	59.5195	59.245	59.3725	51.7211	56.6046	55.6684	15.3186	14.1948	15.2087	126.622	12.4676	9.35536	15.8464	15.5491	11.4562	14.5346	200.207	14.7294	14.2407	10.547	11.6461	14.779	15.4333	14.1053	129.984	155.686	116.945	129.545	120.428	14.277	183.775	16.0059	17.0471	12.1259	18.4048	117.938	12.7783	10.1267	201.479	14.1685	185.591	12.2858	14.7435	7.20299	128.385	120.24	161.554	13.5689
9.694	291.181	292.188	8.06152	7.31926	5.28924	5.53492	7.76056	7.05818	5.7989	7.36138	0.587672	0.733513	0.756629	19.9694	0.636257	0.64751	0.944285	0.568092	0.673627	0.624552	12.7849	0.609576	0.542919	1.07192	0.501467	0.51437	0.697587	1.32813	18.319	21.7707	24.2808	24.8879	23.2523	0.80077	18.2408	0.693307	1.12905	0.584634	1.64627	18.2671	4.8106	1.13531	12.9298	1.31061	10.9285	0.63826	1.12999	1.34074	20.6889	25.4027	28.7633	1.76702
8.034	291.192	292.199	7.53467	6.39307	7.27894	5.23397	7.63924	5.92853	6.41035	6.41884	4.34434	3.10134	8.88989	5.69137	4.56812	5.51104	4.9242	3.17913	2.68562	3.88725	22.2198	4.6064	3.55844	1.53501	2.82138	3.11819	7.22952	7.42766	10.4748	25.2761	7.35032	3.14936	8.56451	3.9644	19.6351	3.90139	3.39358	4.71502	3.64126	7.16414	1.03252	6.29832	20.0158	4.32405	19.9015	5.38216	3.1506	1.24724	2.56468	5.02729	3.0471	3.8927
2.116	291.215	292.223	14.0387	17.2885	11.8103	7.67525	15.394	17.0886	12.5096	14.0188	2.09764	1.95372	1.88389	1.9231	1.96615	2.11714	1.93379	2.94833	5.3287	2.03673	1.55638	2.12668	2.06323	17.6263	24.3433	1.8044	1.91824	1.9446	9.71589	7.26614	8.77291	2.04409	1.87397	1.7058	1.3023	3.32234	6.41539	1.15614	1.3929	1.33073	8.79143	10.9695	3.37386	1.28588	1.1437	1.279	1.1016	1.2553	26.9208	1.08263	1.20043	1.15034
10.916	291.217	292.224	74.6449	75.051	68.0629	48.9671	76.2128	59.6494	56.8078	61.4638	64.605	78.5418	65.6395	26.3259	63.5745	86.7033	59.2673	60.0069	57.331	71.7735	30.012	67.8612	69.289	57.0679	62.4203	52.6312	64.11	74.8924	27.95	28.0395	29.8898	37.6197	47.1513	88.0848	39.7795	63.7299	70.0054	65.6958	54.8544	42.9237	55.7317	73.2167	39.6252	105.498	40.7222	86.1883	81.2153	71.1349	34.1372	33.8661	40.6071	77.4571
10.569	291.217	292.224	59.8183	53.6703	45.4707	53.6912	50.5597	59.6317	46.0973	51.7135	59.1703	53.4655	43.3579	43.7661	43.7115	48.2224	58.5653	46.3609	50.404	50.2164	71.3651	44.8121	62.2248	49.5452	44.7105	48.1061	60.1388	50.6776	50.1599	51.6484	49.791	39.0301	49.0082	46.0235	74.5007	42.8202	55.8177	54.8667	48.4688	49.8077	35.0984	47.2811	65.2787	63.5437	227.646	48.2271	57.9093	51.9677	35.34	45.1453	49.44	53.3638
11.461	291.217	292.224	88.1125	87.6616	96.5662	79.4051	71.8409	70.4735	86.834	83.1251	63.6331	98.7656	63.9126	32.5211	43.9273	78.7828	79.3127	53.0591	87.2901	69.4656	47.065	81.0528	65.9972	66.9753	65.6541	61.5788	69.5407	83.112	59.8845	65.0951	49.8312	66.8704	60.8705	82.5658	53.3916	77.1342	82.7073	75.8625	59.2652	71.8161	73.88	79.229	46.8832	86.5196	48.2093	75.6085	96.129	109.316	70.8131	55.7947	73.1479	85.5002
10.069	291.217	292.224	62.0868	84.9147	52.5777	79.4565	67.2663	59.4352	67.5682	53.3743	106.666	93.58	61.3842	41.4458	206.391	74.2862	65.7186	83.0555	86.6928	67.2156	27.666	52.2264	133.975	79.4852	67.7125	62.9656	58.992	59.9482	40.7868	38.0483	43.2059	45.7072	39.0328	98.4571	43.5586	65.6949	56.8671	45.3145	65.4242	50.412	31.4154	79.8968	45.8669	77.9648	36.1597	87.8223	76.1382	52.0788	52.3044	30.8352	51.4939	75.0941
10.228	291.217	292.224	120.869	137.889	76.6202	89.6263	62.9631	94.9228	120.343	142.317	153.863	158.607	109.714	67.8921	89.397	125.256	105.95	90.099	78.2462	88.8828	26.7002	141.096	97.9034	55.5577	87.009	149.229	127.507	119.034	89.1077	35.5484	72.0498	27.6189	40.2074	74.3507	58.1151	132.289	57.4824	82.9416	63.4458	72.2169	64.3637	150.46	53.8174	104.793	48.7136	163.357	127.045	181.078	66.9256	34.4883	45.3671	82.1351
8.526	291.219	292.227	18.1043	19.8025	18.0682	21.4994	18.1775	19.146	22.1333	17.0121	34.8259	31.7213	31.8854	2.78143	25.1178	31.2179	25.0184	31.1643	22.1966	25.6569	2.87597	18.0771	30.8453	23.2244	26.5362	21.1105	23.9084	25.151	6.23072	4.86003	6.68203	6.12959	7.93348	28.0724	7.95796	21.598	30.4321	26.9546	30.3382	2.74265	3.88452	25.7411	4.91139	35.4823	6.05453	29.2753	33.8785	36.7738	8.70412	8.37363	12.2902	31.0409
9.786	291.219	292.227	43.8258	26.6297	24.8144	42.6131	25.1918	35.8853	27.4403	29.7327	42.9585	51.1566	47.1908	18.5529	44.3092	36.3255	35.0864	44.35	38.4793	47.5494	7.06152	35.7729	41.4392	38.1714	39.6265	33.8319	30.9671	35.8903	7.46103	8.19329	11.3231	8.8182	15.2672	34.7419	35.6907	40.4878	52.1012	36.6444	35.2093	12.302	16.0285	32.2428	8.69978	90.503	12.6782	40.1401	50.232	55.5971	15.9769	19.5008	16.0692	44.6462
11.519	291.264	309.298	33.0573	32.704	40.6603	33.8656	34.627	55.0375	35.4198	36.2987	46.3257	42.5068	43.9117	22.6041	41.9011	41.98	48.6885	39.452	49.3422	43.7131	54.8037	41.2535	58.8397	25.6244	38.647	44.68	26.5609	42.1575	31.1548	28.4263	32.8662	23.8809	33.6491	42.6305	21.1282	45.0917	42.7329	29.4557	45.2354	37.2289	11.8363	45.7979	18.3058	48.1407	14.8522	40.2055	61.5637	55.1929	53.1268	38.8013	48.9988	47.929
1.182	291.777	292.785	636.872	641.225	621.175	536.524	625.107	642.094	568.512	638.058	405.435	486.885	519.096	641.231	604.888	492.207	497.537	596.733	611.635	534.919	474.469	448.487	457.152	547.354	672.501	619.866	703.722	460.986	726.781	519.21	743.611	646.81	597.414	672.5	353.31	606.464	417.815	657.872	658.901	794.025	988.039	766.22	418.147	197.434	506.067	563.466	275.653	449.602	807.519	469.133	329.183	375.643
1.052	291.907	292.914	63.4613	72.5417	64.41	74.3821	63.9753	61.587	79.5752	67.7422	63.0213	79.7637	86.6959	49.8564	71.1546	74.7885	62.7719	59.4996	76.6852	65.782	65.4745	72.9701	78.5061	37.1355	31.8097	84.1408	68.7552	61.9308	54.2264	56.0984	51.4289	66.3365	50.836	65.2215	53.5192	78.9849	72.3897	74.1363	89.9929	53.5772	116.252	48.8782	59.2882	40.6535	64.2746	68.5468	49.8078	76.3369	38.4248	63.1491	57.2731	63.9416
1.092	291.92	292.927	7.64531	11.6995	11.1053	10.7008	8.57235	10.4854	8.12364	9.13326	42.7755	34.4218	19.765	2.47634	15.7398	25.6417	19.4556	11.4015	9.97716	13.8835	11.1795	21.6018	28.229	2.56356	1.99714	13.026	8.31075	19.362	10.9412	5.52096	8.37208	5.45985	15.3263	7.88522	37.0796	16.9404	17.7895	6.70761	11.0095	3.34206	18.1153	4.69982	30.6756	37.7983	17.5671	31.9373	42.3435	36.3692	2.66387	18.1289	45.4074	34.2023
11.607	292.141	293.148	37.3846	32.5587	16.0828	43.5298	38.8392	49.3377	41.5821	34.3796	3.14171	3.90779	1.99466	5.65634	3.57541	2.40474	3.5178	1.95578	2.42083	6.29009	3.91239	7.18462	4.17101	5.82653	5.04468	17.395	16.6407	36.3358	20.5256	21.1566	18.0546	44.2529	54.8845	31.797	60.7198	78.8653	44.0207	62.099	117.875	43.9878	131.236	165.336	73.2253	84.2882	62.6859	89.712	143.385	92.567	132.172	74.8174	59.2253	72.5973
8.884	292.167	293.174	7.79102	5.88732	6.48986	6.72036	8.92755	5.34171	7.98255	9.02777	0.884423	1.28978	0.853758	1.0193	1.09708	1.01029	0.884115	2.50603	1.40162	2.91256	2.26549	3.94764	1.53433	3.99556	1.52928	9.84653	10.2109	6.24651	2.31045	5.57706	6.61828	15.2633	2.3336	9.44457	6.50561	3.4984	6.2731	17.2529	23.7315	15.0269	5.53007	10.4954	6.8759	6.69079	11.2676	12.602	2.16707	2.49014	19.8383	42.3957	35.9688	24.8225
6.802	292.176	293.183	4.661	3.22762	3.21534	5.71486	4.21143	3.97105	6.0794	4.41647	0.65954	0.699004	0.689727	15.29	0.697222	0.682135	0.640768	0.703007	0.786005	0.62179	10.1974	0.686789	0.581981	0.591431	0.579438	0.634924	0.621249	0.524388	10.1689	10.4722	15.183	10.2488	14.1277	0.509616	11.1804	0.423788	0.427397	0.404481	0.406912	15.8242	6.85739	0.399195	11.4727	0.416338	10.9537	0.38205	0.425602	0.402164	18.9629	18.136	20.749	0.388146
6.176	292.176	293.183	3.91718	2.1021	0.80513	4.83507	4.29129	2.61857	3.26675	2.63451	0.636809	0.656672	0.720446	14.4205	0.83354	0.741184	0.700555	0.731072	0.841227	0.722489	2.02982	0.653059	0.64032	0.748817	0.62861	0.677148	0.698265	0.6176	4.36615	8.81576	9.16329	9.98883	8.01653	0.524957	5.58897	0.443934	0.494783	0.462053	0.419015	11.6581	0.584533	0.43032	4.86852	0.431218	3.53362	0.431032	0.436978	0.428629	9.59989	5.3251	10.9523	0.391078
7.936	292.176	293.183	68.8849	57.7495	56.4037	57.1119	56.877	59.3566	57.7426	59.7047	0.584019	0.63733	0.59678	144.196	0.711901	0.690378	0.554207	0.601262	0.61793	0.561292	52.9667	0.92086	0.834385	0.56027	0.855281	0.558249	0.6676	0.495045	156.761	105.701	19.197	141.77	159.737	0.448	142.083	1.0492	0.747472	0.546306	0.84179	154.16	10.0407	1.10251	92.9499	1.07072	49.6716	0.602059	0.362085	0.998651	161.456	159.75	212.866	0.372114
6.958	292.176	293.183	44.4014	41.8656	46.8144	53.8871	50.2985	44.1432	56.6322	54.1847	0.73901	0.78601	0.786082	125.742	0.850786	0.730218	0.741001	0.885832	0.815091	0.75776	122.819	0.798236	0.674545	0.636055	0.618742	0.724605	0.746058	0.667911	111.774	137.79	128.061	117.027	134.107	0.52782	176.004	0.522623	0.440364	0.410066	0.511445	111.56	5.66541	0.432306	109.054	0.450917	158.148	0.512845	0.452915	0.53036	144.211	130.632	148.024	0.450536
7.265	292.176	293.183	89.7805	99.7405	114.886	97.577	104.094	110.466	101.503	116.888	0.63945	0.721336	0.724052	346.127	0.756434	0.681937	0.656299	0.668306	0.6991	0.592499	77.5422	0.650403	0.627398	0.621917	0.791723	0.615621	0.638944	0.563789	272.441	227.641	404.738	290.177	339.089	0.737612	293.015	0.759418	0.412537	0.368459	0.671672	423.183	21.1246	0.360602	165.103	0.493569	94.0527	0.387431	0.39595	1.03345	416.848	307.119	547.98	0.38267
12.62	292.186	293.193	10.2803	9.33441	7.98771	8.69781	12.2215	10.6171	10.9493	11.1426	14.7019	18.5062	16.5821	1.30196	11.0069	18.3156	18.2801	15.313	18.4915	14.6822	3.18171	14.6718	16.6611	16.2718	12.9835	11.3834	14.1644	17.7852	1.1901	1.70173	2.76072	1.34555	1.66315	18.8412	3.03238	12.134	16.5671	14.4758	18.1267	2.42788	3.10824	15.217	3.24347	22.8066	1.4981	18.2883	17.5866	19.206	1.95971	2.2281	2.11307	19.6457
1.186	292.201	293.209	10.9511	11.1284	12.5491	12.846	13.3767	9.58203	4.51586	9.59675	9.05862	10.4492	10.8539	15.6161	11.5124	13.4914	9.21104	17.7883	10.6315	11.5192	13.0904	13.0092	15.2002	11.8674	11.6378	12.909	6.63864	11.586	9.51871	12.2668	11.8628	12.1885	13.702	10.6422	12.2383	13.2415	8.69088	9.73601	9.89012	7.92772	11.0008	8.8985	10.4656	5.91279	9.87865	11.6405	11.9998	8.63956	8.5472	7.77693	11.1936	9.90408
11.432	292.203	293.21	3.03528	2.35132	2.99044	3.01963	3.87944	3.61177	4.5958	4.88408	2.44229	1.72948	1.32149	1.84427	1.95653	2.23926	1.90075	19.4682	1.79292	2.91738	2.43526	3.93658	1.14935	4.27623	2.50024	2.42737	2.29922	2.97818	1.95233	2.70216	9.48281	2.13549	2.63858	2.69978	2.67831	2.40865	2.34832	3.08523	2.77669	1.91362	2.36287	2.78285	2.96488	2.38916	1.84496	3.78756	3.71361	2.38771	13.2063	3.3828	2.4563	4.08411
10.294	292.203	293.21	25.0984	26.6633	27.1682	23.5574	29.8269	25.5448	28.0113	25.6385	39.8297	44.1499	37.8024	19.6584	31.1821	36.6158	36.0918	33.4425	31.1684	40.6398	13.797	19.9955	32.4957	28.1305	35.3429	44.1032	26.4414	27.3895	17.7909	27.0021	49.3767	15.72	22.6727	55.7502	23.3085	49.1662	54.749	41.1696	33.4773	14.2687	10.7327	40.8789	9.16251	52.0695	10.8309	33.0414	67.3237	55.9866	20.3056	33.8493	25.1954	49.8465
7.795	292.203	293.211	37.2106	24.3318	27.1577	23.8631	28.8781	19.6309	29.1602	28.1211	19.4517	20.5217	16.8922	5.1011	15.291	18.6988	18.9792	16.8263	18.4851	16.3968	8.16717	16.7702	18.6961	15.7568	18.6053	46.1202	45.3361	31.9276	8.23003	8.2372	24.066	26.1112	23.9428	35.0753	4.67933	37.3988	22.3181	40.696	49.6096	27.5489	18.4047	36.4771	16.6264	40.9378	19.8245	33.8019	39.7676	68.6094	33.206	56.2878	33.1554	45.1488
9.928	292.203	293.211	18.5934	21.5618	20.7413	21.512	22.3248	20.7931	18.1856	20.3677	29.5462	30.1416	27.8856	15.4528	17.5355	26.5851	25.8906	29.0547	22.4108	26.9531	31.9296	18.8677	33.1778	25.2669	22.8102	27.5367	25.5652	24.3554	8.56329	6.98984	8.73529	17.9168	15.0097	28.5311	12.8645	24.6902	30.1583	33.3225	30.4439	7.8385	7.79165	30.6641	7.47692	35.592	7.45395	30.1202	36.8646	29.9209	14.7488	15.9856	12.219	27.8554
10.092	292.203	293.211	22.9478	24.6256	20.7821	25.2416	23.702	21.5658	22.9801	20.9458	47.4808	49.3616	42.4167	8.28878	34.667	41.9471	41.2903	40.6425	40.4233	43.5671	31.9296	31.1692	49.8851	27.1311	34.5065	46.6805	27.2913	40.4734	5.99452	6.92029	49.0231	9.28643	11.8839	46.2909	9.8426	41.676	44.9335	41.5812	44.4442	8.70892	6.94923	45.0726	6.15125	57.2628	8.69817	34.7243	69.689	50.4592	14.3539	33.8493	13.1899	51.2623
10.865	292.203	315.193	65.6091	72.0183	78.2771	77.6756	89.6027	100.453	76.7968	105.381	10.46	7.0465	1.91759	13.3199	12.1028	9.03672	14.2649	8.6985	4.78034	17.1779	12.7374	22.3854	15.4927	25.966	13.4941	77.1922	79.0069	71.1978	70.4047	80.9789	113.065	153.217	170.965	119.915	104.969	78.5727	56.931	199.101	361.155	157.803	152.151	276.224	100.968	127.392	199.841	228.029	169.413	106.167	483.116	612.793	286.609	347.553
7.996	292.212	293.219	144.548	149.726	203.654	142.227	183.94	183.225	175.043	160.24	3.07019	14.9822	2.87755	291.399	3.34228	2.47266	1.92874	1.95244	3.92671	4.07981	955.214	5.00798	5.38085	5.04338	3.11913	2.69906	3.78265	11.2642	332.229	413.004	241.868	215.031	266.483	4.20798	510.22	3.88086	2.42523	2.89387	4.6827	195.845	20.7935	4.91124	729.087	5.0665	911.198	4.31719	4.40678	4.89763	149.651	271.711	236.222	2.81108
9.466	292.212	293.219	3.84916	4.67659	5.4717	5.47416	4.98622	3.51277	7.30283	5.20645	0.657219	0.834739	0.791629	4.05889	0.837733	0.687554	0.699314	0.721991	0.905646	0.714618	46.4937	0.660128	0.607158	0.682248	0.612853	0.722264	0.89058	0.577762	10.1511	16.4489	7.24778	2.96045	6.81101	0.61605	21.5373	0.698024	0.614336	0.529624	0.563004	3.13571	0.55484	0.494272	32.3945	0.628032	44.7763	0.440897	0.547718	0.446959	1.35095	4.58372	1.25561	0.608873
8.143	292.212	293.22	53.1508	67.8228	65.9641	58.4104	66.9543	56.265	68.5613	59.2669	12.7486	14.9822	9.55448	123.835	13.3805	10.042	12.4747	16.3143	12.502	7.3092	307.507	11.1314	15.5527	10.1262	7.68889	20.0434	12.2644	11.2642	138.618	154.403	117.074	104.51	96.7905	9.9305	188.675	16.5579	11.614	9.72569	13.4524	79.3471	17.5503	11.3082	229.586	15.6958	244.972	13.222	11.2684	13.4561	91.0485	107.901	99.838	13.2474
10.129	292.221	293.228	14.3867	16.4159	15.2116	17.7885	16.1692	18.1328	14.9975	13.9765	22.2998	21.0162	17.5757	4.97354	16.654	18.7607	18.216	17.8038	20.5535	20.186	6.58898	22.919	22.0712	17.4366	17.3867	12.9485	17.6224	17.9301	3.83238	8.93191	32.9652	14.8649	8.13855	22.4846	11.0582	22.2376	20.3259	8.79638	22.5244	10.8895	6.597	24.3154	13.5391	22.3468	13.3126	23.8154	27.107	17.9898	15.2166	14.1217	11.7643	27.3636
5.452	292.226	293.233	7.05468	8.15394	8.58419	9.45541	8.87227	8.63933	9.10397	8.12918	1.02251	1.14021	0.935365	1.18237	1.21595	1.14571	1.01836	1.14396	1.26855	0.981958	0.983707	1.05076	1.05469	0.963256	0.938176	1.09501	0.928351	0.868317	0.874071	0.88477	0.915806	0.865924	0.816128	0.822725	0.696417	0.693889	0.811157	0.6389	0.663396	0.619373	0.8779	0.620296	0.639594	0.684156	0.524803	0.604515	0.661512	0.694328	0.537589	0.470147	0.595779	0.638732
12.903	292.239	293.247	3.73322	3.70721	5.18217	3.48553	3.4932	4.14929	4.0908	3.2953	3.30434	2.18843	2.8845	9.88934	2.5533	2.25586	2.88273	2.63788	2.02608	2.22739	5.85959	2.85227	2.65373	2.53839	2.65919	2.53439	1.6125	2.9441	9.76237	7.25065	8.77943	13.6535	8.21981	2.60301	8.92702	1.31212	2.07067	2.84307	3.47559	9.83987	3.32464	2.24067	6.57827	2.77326	5.15518	2.3599	3.08309	1.71371	10.0548	9.17789	12.6521	2.95776
14.423	292.276	293.283	104.725	75.4273	104.831	68.0708	106.823	100.544	76.2022	75.9888	41.1395	191.518	135.126	33.479	125.392	130.105	112.548	102.873	139.524	145.558	28.5543	120.135	128.927	84.7738	98.0403	129.556	143.227	166.721	48.3606	37.0457	34.5026	35.6521	49.6432	109.474	36.1739	113.634	139.615	123.228	132.571	40.8715	55.7958	101.462	28.1015	130.302	29.9767	140.718	125.122	143.733	38.0579	35.5285	25.9317	109.281
14.541	292.276	293.283	8.45639	7.3438	5.29117	5.77926	9.29144	7.09794	5.24047	5.57015	8.84102	11.9457	10.3093	4.13617	10.3133	7.61238	11.5015	13.955	9.28567	9.15855	2.26564	5.90221	8.95941	9.94307	9.45913	9.67003	5.83411	8.1536	3.90498	3.41166	5.17131	3.67514	3.68932	10.3298	3.45105	9.36966	8.70648	8.36957	10.3628	4.02401	4.55724	0.106107	4.07285	11.0329	2.47492	11.8573	9.48042	10.3806	3.53859	3.66298	4.95848	8.59561
12.118	292.276	310.31	71.0502	101.954	140.973	147.28	81.2625	74.9875	130.065	98.0312	125.262	90.6959	100.506	260.84	77.7859	119.546	78.6315	134.681	127.464	122.482	193.246	103.223	96.4667	83.3107	95.8448	116.841	98.4957	143.955	248.179	250.81	283.534	236.627	241.55	85.6056	249.878	77.5658	93.5733	106.625	85.2162	262.501	107.467	81.9626	185.192	89.398	181.312	81.3801	88.2152	83.593	284.711	219.513	308.109	144.007
1.069	292.954	293.961	127.28	137.293	158.008	157.599	114.451	142.782	131.963	138.92	268.595	265.881	204.083	72.522	142.007	217.289	183.474	138.823	146.397	129.936	119.351	193.255	237.055	54.8422	48.3813	189.007	148.752	188.256	127.609	95.6	79.7836	110.626	166.518	156.828	237.862	154.595	173.907	116.574	167.34	78.4695	226.762	77.2241	200.946	234.466	170.647	206.681	223.549	252.573	52.7853	154.209	274.2	258.69
13.936	293.16	294.167	7.30147	6.71494	6.72218	7.47568	6.37173	5.26535	5.12348	4.04096	1.30497	1.14481	1.09783	11.5703	1.11994	1.12329	1.43745	1.1199	0.866457	0.749676	15.2754	1.95678	1.18696	0.721869	0.783659	1.21131	0.828969	1.18773	12.4393	14.9293	9.09376	7.64987	9.47132	1.52634	16.1214	2.05966	1.35884	0.870546	1.18327	6.76989	2.68586	1.56749	17.3777	2.1409	10.5575	2.43107	0.391879	1.34026	1.02953	8.99144	4.44073	0.932081
13.814	293.16	294.167	1.51295	2.14518	1.75393	2.03531	2.08305	1.73897	1.64916	1.91389	1.30497	1.14481	1.09783	3.66611	1.11994	1.12329	1.43745	1.1199	0.866457	0.206367	4.12462	1.95678	1.18696	0.721869	0.783659	0.36808	0.828969	0.292077	4.41945	4.00675	4.84639	3.06569	3.77175	1.52634	4.58771	2.05966	0.383518	0.23307	1.18327	2.6033	0.652344	0.283702	4.10327	0.437277	4.58604	2.43107	0.391879	1.34026	0.335443	2.45254	2.10925	0.932081
13.062	293.16	294.167	0.795714	0.518727	0.50377	0.887989	0.555146	0.419881	0.481691	0.647857	0.185308	0.196003	0.169258	1.06644	0.165537	0.182105	0.165833	0.172521	0.169852	0.159318	3.95185	0.150801	0.18526	0.163809	0.181566	0.164614	0.167271	0.160618	1.69777	2.22353	1.59697	0.908625	2.23428	0.145205	2.56436	0.175591	0.187423	0.164584	0.154066	0.607124	0.200214	0.16928	3.18327	0.193709	3.44442	0.164969	0.167513	0.164009	0.181196	0.733582	0.365596	0.153633
7.688	293.16	294.167	49.5975	35.48	36.319	32.2169	56.0663	44.1416	48.4289	57.2754	2.19119	2.00152	1.79598	131.874	1.86784	1.32519	1.5762	1.7775	2.0208	1.51457	46.8048	3.10666	2.41341	1.90613	2.7604	3.15923	2.91229	2.38987	97.6356	121.162	145.427	170.538	135.063	3.04131	148.382	1.98645	2.58256	2.82498	3.82929	161.863	14.8085	3.40893	92.0668	4.43612	62.7023	3.27814	4.87552	3.41362	156.47	138.56	175.709	2.73884
8.247	293.16	294.167	64.4154	62.8915	62.0984	62.6601	70.2001	65.0791	50.3135	67.7554	5.76622	3.80538	6.62251	214.419	4.47631	4.79315	4.07058	5.58335	5.22779	4.52123	55.8122	4.91178	5.84347	5.44473	4.7605	5.63061	4.94766	3.53175	145.754	157.39	252.876	262.822	196.25	4.37194	121.101	4.77024	5.18328	4.93524	5.93556	240.885	19.0587	5.31033	126.045	5.20644	69.6053	6.90982	3.36377	2.50068	275.177	273.823	296.159	5.35411
6.73	293.16	294.167	20.0837	14.5804	14.5865	15.7749	18.4112	20.5595	27.8363	16.7853	1.83738	0.708193	0.685231	47.6694	0.790401	0.75205	1.23752	0.70522	1.35463	0.648919	12.2656	1.59837	1.11257	4.80379	1.07028	3.48137	0.676649	1.81823	46.7384	37.9712	56.8045	59.5694	65.7819	1.47017	39.6282	2.02736	1.17441	1.35432	0.971189	84.0572	7.8284	2.23559	34.0472	2.10654	16.8361	3.46445	2.24892	1.06353	76.2037	76.6793	81.168	0.414622
7.794	293.16	294.167	6.66825	5.15047	7.63648	6.46823	6.49671	5.74543	5.25797	7.54048	2.19119	0.866347	1.79598	13.3831	1.86784	1.03666	1.5762	1.7775	1.21467	0.835291	9.3929	3.10666	1.74502	1.90613	2.7604	3.15923	0.954652	2.38987	18.9029	13.5553	18.0966	18.3955	17.7254	3.04131	21.2427	1.98645	0.577186	2.82498	3.82929	21.1821	14.8085	3.40893	19.0111	5.07599	9.23495	3.27814	4.87552	3.41362	26.7203	12.6187	28.7932	1.02061
6.84	293.16	294.167	17.9714	17.9638	20.8365	18.1724	15.0331	14.7211	19.0417	21.1623	1.83738	1.75115	1.97982	42.7364	1.16155	1.11997	1.19952	1.28901	1.31665	1.39112	21.0259	1.16351	1.59319	4.80379	4.69011	3.48137	1.05649	3.62124	46.7384	35.2995	62.3592	54.8097	59.9193	4.33705	50.1718	4.17449	4.76202	2.48652	3.8072	51.2388	8.67664	3.68578	37.4434	2.9699	22.2229	2.95929	5.66771	4.15777	57.2906	58.1108	65.2614	2.91558
8.105	293.16	294.167	5.01905	5.12909	4.19819	3.5623	3.37179	4.96781	4.16915	3.84903	5.76622	3.80538	6.62251	12.1011	4.47631	4.79315	4.07058	5.58335	1.50013	4.52123	4.55387	4.91178	5.84347	5.44473	4.7605	5.63061	4.94766	3.53175	10.6549	8.45448	17.9016	16.5921	12.3635	4.37194	8.22504	4.77024	5.18328	1.16106	5.93556	18.4917	19.0587	5.31033	7.14086	5.20644	3.41038	6.90982	3.36377	2.50068	14.5811	12.9028	7.45977	5.35411
7.078	293.16	294.167	8.02888	6.57817	10.092	7.75331	6.46258	6.45876	7.898	8.22819	0.82611	0.819409	0.832964	17.9575	0.892879	0.84991	0.81253	0.806928	0.898044	0.782912	11.1002	0.782629	0.77084	0.653315	0.699328	0.762053	0.680283	0.629401	16.3636	15.655	19.2558	29.2439	22.0499	0.851168	17.9632	0.50157	0.577543	0.4915	0.479912	21.9959	1.74246	0.548561	13.7516	0.498477	8.75095	0.814719	0.760559	0.485616	28.105	19.3197	25.7174	0.914043
7.459	293.16	294.167	5.7249	3.43207	4.81846	4.10114	5.77808	5.31113	6.02234	6.13058	0.960649	1.47476	3.15704	13.5707	1.46949	1.11545	0.823851	1.52275	0.962138	1.01923	10.0564	0.835937	1.26514	1.16363	4.14246	0.802142	1.13443	1.16392	9.41382	10.6994	17.11	11.6424	14.0726	0.966837	19.8702	2.03373	2.81009	1.12448	2.67769	19.1236	1.46888	4.38057	14.8036	2.62229	7.90086	3.90015	2.35532	2.42103	18.6297	16.3089	17.3545	1.41453
14.61	293.196	294.203	1.04099	1.39557	0.964998	0.96533	0.999095	1.0171	0.85196	0.556745	0.114374	0.117756	0.103983	3.74081	0.121327	0.137338	0.30312	0.100044	0.107754	0.11418	9.21455	0.248357	0.118086	0.0889782	0.115405	0.103225	0.104167	0.101777	7.73211	8.57787	5.31319	1.60169	4.22795	0.0946095	7.39718	0.184418	0.119568	0.0973956	0.114749	1.78143	0.384976	0.0952197	8.50822	0.165289	6.57637	0.116561	0.12169	0.114568	0.0956914	1.66744	1.0626	0.120638
9.072	293.196	294.204	443.362	424.705	427.521	435.927	402.591	479.766	500.499	440.679	14.1044	12.7788	16.9207	605.809	13.0278	16.9822	17.6652	14.4294	14.1853	19.3774	3196.72	24.2633	21.6718	21.8024	21.4353	16.9131	13.3097	13.5443	1204.66	1282.6	693.755	557.164	864.269	37.8126	1532.34	25.84	23.6879	20.5343	26.203	538.865	53.6186	28.0174	2367.6	25.3371	2921.79	29.8654	22.5916	23.0379	316.172	741.574	500.606	16.4739
10.216	293.196	294.204	4.07467	3.30697	3.06686	3.70622	4.79882	4.1884	4.55834	3.5331	0.8569	0.932116	0.785174	2.93677	0.910227	0.833922	0.722217	0.870976	0.890027	0.767767	17.704	0.826196	0.687512	0.651721	0.626831	0.816081	0.955285	0.683792	8.92771	14.5453	8.55751	7.27067	7.61271	0.668719	16.2803	0.63929	0.79579	0.553752	0.772022	4.55012	0.657398	0.5741	17.4772	0.875991	18.7466	0.633726	0.704589	0.840454	5.48029	6.21769	4.51911	0.673324
8.35	293.196	294.204	23.3636	21.6533	22.607	22.3969	14.7561	22.6763	24.3782	14.1336	48.2172	34.0911	57.5761	17.2189	30.6305	43.4258	29.5019	18.0912	18.5337	33.0657	8.16702	6.86989	35.5723	17.6472	20.4181	25.4498	29.1415	21.4722	37.7553	12.3678	21.0109	12.69	12.4047	11.3445	26.2829	30.6088	35.982	24.5288	15.2478	16.0164	23.4551	12.1225	11.7215	13.6963	10.3737	15.1495	19.0495	10.3291	16.5437	16.0789	7.28098	14.7228
7.617	293.196	294.204	4.20266	2.54458	4.76179	2.85402	4.80828	5.15007	4.05398	3.70832	0.708954	0.73412	0.72565	10.7392	0.839404	0.770771	0.706035	0.707848	0.808757	0.998874	3.47051	0.715498	0.741568	0.604128	0.641603	0.635703	0.651983	0.611317	10.8125	9.84676	11.6294	13.2025	13.8017	0.542431	8.80481	0.46793	0.498392	0.610022	0.866324	11.425	1.10621	0.577589	9.10684	0.495383	5.06112	0.453721	0.434305	0.440452	12.2831	13.0253	13.8516	0.611279
11.274	293.199	294.206	51.7611	44.9948	50.6891	46.0281	39.494	43.8646	52.4406	41.2082	82.854	76.7925	72.0488	93.0879	59.7922	78.7063	65.1236	54.087	27.7069	56.0638	44.9962	98.8353	57.2835	51.1011	57.6905	52.6914	44.7803	35.7641	58.1092	47.0938	36.5055	30.4515	60.2488	50.4802	60.0061	65.766	58.8424	43.1145	35.191	58.9867	48.8285	33.948	26.6262	33.3612	21.9183	35.4711	27.8333	29.4372	26.2227	19.3537	31.9049	34.8661
9.858	293.233	294.24	147.625	135.258	141.259	131.002	138.569	159.49	113.715	147.844	172.788	206.409	216.538	23.2712	110.509	159.428	187.028	211.141	200.476	219.998	25.705	207.627	249.307	205.782	183.325	212.629	155.395	190.835	27.9416	21.5406	28.2807	48.133	47.3694	207.08	38.1527	225.987	89.6534	135.12	117.863	30.1422	30.2793	138.573	21.1759	291.982	79.5169	172.762	245.733	110.79	46.3249	31.8916	44.2572	221.295
10.398	293.233	294.241	43.6228	25.8877	19.2068	42.2642	39.642	31.0127	41.9794	41.4835	27.0725	32.4883	32.4686	2.7595	21.8069	18.9793	50.0354	32.0252	27.8559	46.8232	6.57249	26.7312	52.7813	51.4461	53.0374	59.4001	41.5141	28.3423	6.01881	20.4975	16.2792	7.69549	10.8844	54.0959	23.9943	54.5365	46.5635	45.6907	52.7108	12.9243	13.3478	55.5001	10.5999	71.1148	64.5316	64.1028	64.6133	56.8644	16.8064	18.9804	20.6438	57.0794
10.23	293.235	294.241	44.5828	38.4335	44.4047	42.0144	43.5616	45.1778	45.0761	44.1028	50.9832	68.2212	73.6095	8.50893	54.2137	72.4074	60.5052	73.5544	51.1692	61.0685	8.96956	55.4851	48.0007	42.8243	64.705	66.6252	65.795	62.0074	10.3322	13.4361	9.74374	14.1599	18.3864	63.8883	13.9808	64.2785	42.7269	47.9699	62.7808	11.3489	17.4397	61.757	12.3826	70.4789	13.0761	68.3785	78.4012	80.607	13.1957	16.8544	13.3535	65.6198
9.829	293.235	316.225	86.9835	79.5547	109.605	131.617	123.273	50.0047	114.513	134.065	187.343	197.594	180.933	46.5415	49.947	142.969	179.302	187.46	49.7229	181.273	22.0114	154.742	197.146	189.743	165.244	182.071	177.342	192.823	62.405	35.1401	60.2288	59.6587	62.9082	121.619	54.7657	180.91	186.345	169.65	129.612	66.5744	72.9042	88.7419	53.2724	223.993	32.6407	191.601	197.873	213.362	74.1945	92.6103	75.7251	211.679
10.835	293.235	294.242	89.9135	108.538	71.3374	74.9744	75.504	81.4606	86.0787	83.7765	96.2184	132.717	85.0824	19.9378	90.9579	125.594	95.5346	107.473	89.6557	118.872	21.651	81.105	94.1531	87.1253	104.696	102.357	110.093	100.004	22.2827	23.3495	26.9427	56.1199	75.4095	100.172	71.8565	100.244	113.64	102.691	94.6193	23.4329	31.9665	113.105	25.1289	158.16	32.5531	94.0246	175.866	118.799	26.7563	77.2022	90.3068	126.393
11.243	293.235	316.224	24.3517	18.7575	21.2727	29.2665	31.8264	29.2813	27.0611	17.9274	34.204	34.5027	18.1601	15.3661	31.5084	26.2951	22.6883	30.9227	28.2609	33.1348	12.7199	28.6383	35.9482	33.2775	33.6796	28.8779	34.5429	30.5794	14.2904	15.5748	10.8847	17.0135	15.9839	31.3611	15.2799	32.5958	31.5948	30.4589	32.1199	18.7013	23.8912	30.5826	18.1911	40.5027	15.8704	30.4929	27.9032	42.8399	14.1152	9.04131	15.2008	28.5529
10.507	293.235	316.224	918.718	751.245	689.049	741.066	752.093	819.884	807.576	817.228	1028.99	1120.34	911.986	162.962	978.046	1001.61	1118.16	1043.12	772.925	879.147	194.482	839.839	1155.16	975.556	1008.44	1026.26	1099.84	903.518	176.211	185.495	237.864	202.531	254.293	874.676	270.968	1033.06	1140.32	980.254	1134.59	206.765	293.384	1016.69	237.665	1394.43	236.299	940.513	1105.9	1086.14	261.76	284.969	285.674	1156.03
10.708	293.235	316.224	368.105	418.392	398.691	312.172	382.972	276.299	396.419	366.194	696.029	544.02	581.804	52.4444	472.659	605.396	555.651	488.896	514.424	603.916	48.29	504.298	596.907	534.182	466.645	576.985	497.373	639.985	60.2408	72.2559	73.2693	60.8792	88.1341	505.172	92.8356	608.271	666.769	490.456	603.959	69.2455	115.588	490.548	67.9828	658.877	87.1477	461.872	636.41	580.503	85.8484	95.3156	110.012	675.132
10.962	293.235	294.242	15.7541	14.8066	18.283	11.3	17.161	13.9589	17.1412	14.7796	8.28982	17.0504	18.6028	10.0424	14.064	17.8353	13.8423	17.721	18.5796	14.8209	6.53946	13.3617	20.4819	15.1415	15.9211	14.2722	15.199	16.7156	11.1518	8.95232	7.50399	9.10521	11.1668	18.1869	10.7184	17.2239	15.5347	15.9506	11.8665	11.7198	9.24819	16.378	6.49479	20.3332	5.95794	9.9565	18.6134	18.662	20.5666	9.63749	13.9031	17.8728
13.245	293.271	294.279	3.30408	3.55046	5.19174	6.34315	4.0288	4.29763	4.45246	3.4849	3.14591	2.82545	3.41906	2.52291	3.36327	4.07167	10.3267	3.74481	3.09988	5.7334	2.27686	2.30763	5.41639	3.15001	2.66428	3.11987	7.82589	3.9569	1.82376	2.20847	2.76378	3.14657	2.69505	4.84408	2.21913	4.12761	2.93538	9.29424	3.49164	3.81004	4.02943	3.38089	3.63404	4.19706	2.38223	3.19067	4.03948	7.00806	3.46652	2.76587	3.87898	4.01939
9.805	293.283	294.29	3.5446	4.16046	3.79439	4.69461	3.2219	4.17192	3.41954	3.50877	0.708198	0.716402	0.721659	0.800308	0.64889	0.720484	0.649603	0.675761	0.67667	1.12456	0.545727	0.617918	0.661448	0.617942	0.581929	0.635862	0.684702	0.512879	0.643318	0.57189	0.575114	0.597995	0.536971	0.478634	0.542475	0.489741	1.37006	0.494887	0.459157	0.609705	0.557427	0.432645	0.558799	0.571264	0.508622	0.506456	0.500465	0.487073	0.630205	0.56594	0.645147	0.493974
1.196	293.877	294.885	9.80273	6.99589	5.13518	4.77899	6.64061	7.60207	7.7623	7.43422	1.95234	2.33592	5.39048	9.54584	4.62545	2.6553	2.50355	7.93841	3.85156	2.37267	5.52085	4.51801	2.07231	8.02975	9.85083	4.25545	6.56123	2.339	9.36194	6.85793	6.64747	5.39934	5.83659	6.36534	2.21004	4.10653	3.59666	8.28463	7.75579	9.86692	9.67715	10.8137	1.68215	2.02805	4.11123	3.99227	1.76183	2.11449	9.90355	4.83189	2.28508	2.10491
9.936	294.11	295.117	56.1403	64.2555	70.5443	61.608	60.4822	57.2009	53.8555	51.9666	106.029	69.4145	64.7497	73.3704	66.7574	52.1128	83.4151	65.1872	59.7726	77.4796	42.4668	114.962	67.5938	100.797	67.6854	80.1927	57.6139	45.0438	71.9617	78.0163	75.7532	79.3642	78.0268	40.9723	80.0039	70.4181	50.9994	86.2271	93.347	86.5441	102.956	83.7455	89.5934	62.3294	107.571	97.6715	105.172	92.6205	52.4582	81.0245	92.7186	59.4152
11.978	294.157	295.164	2.23817	2.31541	1.83272	2.4696	2.76282	2.67159	3.50594	2.26293	0.384682	0.393745	0.320037	0.419277	0.299526	0.494636	0.362884	0.343319	0.416291	0.37892	0.248768	0.442778	0.357603	0.299902	0.314302	1.80544	1.96523	2.68529	0.711021	1.48936	1.34262	5.10012	6.65909	3.06598	6.09875	5.54451	3.73204	6.57177	10.7902	5.09822	8.53475	14.218	5.08069	8.38626	5.36678	8.48754	15.9905	8.64965	16.9456	8.3203	5.55226	6.0918
6.98	294.192	295.199	14.2288	13.0559	9.45357	14.0851	13.4438	14.1286	21.0249	17.4573	0.767075	0.759011	0.702658	33.1882	0.802708	0.715466	0.709683	0.777098	0.771728	0.695832	19.0639	0.829702	0.675496	0.58748	0.641424	0.635662	0.691059	0.648825	33.3219	33.9403	49.3918	47.3984	40.7514	0.463031	45.0153	0.504778	0.466517	0.421921	0.487082	44.7817	3.00805	0.380132	26.1599	0.470513	32.5271	0.467093	0.397321	0.46526	57.6625	39.7289	50.0491	0.411812
6.561	294.192	295.199	12.3466	11.2877	10.9193	9.1254	9.47596	11.4635	11.5634	12.2856	0.742506	0.660941	0.686574	31.6573	0.720532	0.825968	0.703302	0.774756	0.889304	0.684509	17.2832	0.716402	0.734918	0.637964	0.649309	0.640613	0.680031	0.620758	22.7187	24.7378	45.8691	38.5899	44.6913	0.535678	32.0005	0.499041	0.420573	0.445595	0.451192	40.9372	3.0311	0.465849	26.779	0.50061	12.4864	0.44027	0.412062	0.460978	40.8381	43.2081	57.0342	0.475263
10.152	294.192	295.199	34.7718	34.6738	33.1098	33.5338	35.8328	32.6525	30.6292	37.8774	43.603	38.0294	43.2356	36.6254	30.1265	30.1055	32.4561	36.8511	39.1791	41.2515	33.0184	43.772	42.7911	33.6792	36.1559	42.5608	33.9371	40.7821	38.0078	40.6533	31.0526	41.3716	36.4667	29.684	39.4895	38.5017	34.668	35.478	34.8487	33.171	11.9452	36.7324	31.6286	38.7477	29.1373	34.753	32.8851	30.4907	31.5932	44.6679	38.2904	39.5964
10.65	294.194	295.201	18.507	17.3781	24.8011	23.5184	24.3587	20.5192	21.9773	23.3311	39.4256	28.3491	39.6046	21.2348	25.4151	50.743	28.7399	13.4671	13.5848	40.1045	13.5547	52.4784	38.1135	37.9965	27.9967	13.7013	19.8835	11.8784	21.7143	20.822	29.5139	13.7044	14.028	24.925	15.5149	31.6474	29.9588	31.0404	13.4778	29.303	21.2721	7.38731	5.41476	10.5124	7.51988	11.18	17.1118	13.7511	8.04195	8.45386	9.72521	12.9517
8.379	294.194	295.201	23.3636	21.6533	22.607	22.3969	22.8435	22.6763	24.3782	21.6581	42.3955	34.0911	57.5761	39.6113	30.6305	34.5183	29.5019	18.0912	18.5337	33.0657	17.9661	62.6109	35.5723	17.6472	20.4181	25.4498	29.1415	21.4722	19.2003	24.0599	21.0109	11.6716	20.7574	25.7117	26.2829	26.3653	35.3663	24.5288	15.2478	20.4953	23.4551	12.2988	11.4722	13.6963	10.1192	13.1129	19.0495	10.3291	5.67394	4.47681	6.4652	14.7228
10.544	294.194	295.201	70.0855	83.3057	57.9775	58.4882	60.2773	65.5132	58.897	60.7827	134.287	90.1088	137.447	100.555	70.3672	94.5101	76.1073	51.3122	41.0009	77.6858	37.8873	109.973	141.635	90.8357	96.7062	61.8358	87.8471	46.972	64.9725	66.2452	74.1873	40.2682	58.0172	62.2868	58.881	77.5065	106.626	77.566	43.3529	77.5686	93.3097	48.9854	30.4404	51.8893	36.7461	51.127	70.084	46.038	34.2573	29.1212	40.8079	59.4942
12.166	294.201	295.209	12.4609	13.0147	13.8487	11.7822	14.3811	13.8269	10.9019	15.6353	11.9588	28.6932	26.2283	1.82228	13.8409	24.8706	24.8779	22.0403	29.1486	26.2359	2.17036	24.7617	29.5791	20.4106	11.7179	31	28.5064	28.213	1.85182	2.1026	1.6667	2.18815	2.30138	11.4168	2.50353	25.5587	28.263	22.6669	31.7082	3.18985	3.8715	28.1273	2.27619	30.5721	2.37824	32.5199	31.0535	28.4618	2.08577	2.67803	2.4889	29.5235
12.545	294.201	295.209	16.5108	15.7793	16.0009	10.7928	17.8015	17.1913	16.4171	14.3963	12.9863	11.1971	25.1565	0.543476	23.2042	13.1514	31.8812	25.5433	25.355	29.5023	0.473257	27.1902	32.0553	25.5367	28.6729	29.4	32.2371	29.1794	0.7324	0.64804	0.857254	0.683342	0.562933	14.5824	0.565352	15.3173	17.0594	27.4248	29.4702	0.752821	1.95731	23.7956	0.576022	34.5165	0.70485	31.186	31.3278	34.7821	0.612308	0.663114	1.03308	35.1921
9.404	294.219	295.226	23.9512	30.6401	23.6387	28.7436	27.5193	24.5528	24.8395	21.0625	25.6723	26.8117	27.1297	2.68152	22.3767	22.7852	29.2865	26.1119	24.219	27.0781	4.20657	13.3648	23.1109	24.3865	21.0875	24.35	18.889	21.9072	4.93868	3.25306	6.57416	5.8326	10.8368	24.1824	13.9098	27.7268	37.1185	34.3243	25.542	2.88513	2.01166	24.2449	4.33339	36.3291	13.8669	33.9348	34.2989	27.5453	10.2851	10.21	14.6654	35.4063
11.373	294.219	295.226	5.47124	6.45709	9.75065	5.61794	9.26232	6.71465	7.00595	7.94362	3.8605	5.31479	3.34237	1.67723	3.83312	2.66733	3.23601	2.98078	3.70458	3.97028	2.21899	22.6464	6.4433	4.55986	2.47489	2.8704	5.70789	4.06736	2.6772	3.44549	9.7151	5.60593	10.751	8.65414	9.06902	4.47219	3.40443	14.2061	14.5651	8.53393	10.0723	11.0739	5.4319	8.12844	8.19707	15.5441	11.6811	4.86301	24.7781	16.1424	12.9662	14.8754
10.077	294.219	295.226	14.3867	16.4159	15.2116	16.8589	16.1692	18.1328	14.9975	12.0377	22.2998	21.0162	17.5757	6.10692	15.998	17.3921	18.216	17.8038	20.5535	20.186	7.7595	22.919	22.0712	17.4366	17.3867	20.2896	17.6224	17.9301	7.16414	7.11723	32.9652	14.8649	10.0993	22.4971	11.0582	21.646	17.5577	17.4833	22.1417	10.8895	6.597	23.9704	13.5391	21.2779	7.97756	20.9076	25.8464	17.5076	16.9762	14.1217	11.7643	25.4416
9.183	294.219	295.226	35.9947	37.7351	34.1339	34.9713	36.8645	37.254	38.9983	35.9874	44.7216	60.937	44.2551	4.43421	44.8151	50.7051	42.9174	51.7701	52.5925	50.6811	1.64096	31.9003	62.7801	39.7709	43.5308	47.684	33.9686	41.3968	4.68367	6.08107	5.2646	25.5307	13.2482	52.5006	15.7823	47.0599	53.8731	55.082	46.2398	12.2812	4.9141	52.4398	3.3982	67.1383	12.0511	50.0327	62.1978	58.6047	13.3784	14.8284	14.0671	54.3868
7.323	294.219	295.226	3.33228	1.222	2.93761	2.20437	2.9273	1.4911	1.57263	2.0556	2.36852	2.04796	1.83734	2.95479	3.38258	1.4959	3.86939	1.33681	2.02257	1.81585	1.71289	1.70386	2.86434	3.01496	5.04491	2.49641	2.13133	2.14158	1.21503	4.08111	1.75982	2.69156	1.53261	2.39822	1.53398	11.4108	1.62924	1.7777	1.71117	1.50351	1.78227	2.37664	0.857392	2.75112	1.26459	1.69987	1.69355	1.47149	1.71045	1.60061	1.94343	3.02999
9.689	294.219	295.226	5.67146	6.34148	8.03146	4.84342	8.23199	5.0339	3.64135	5.99137	5.13469	8.61046	6.90543	2.7322	6.03496	6.07398	7.61264	7.85828	6.46723	6.81584	3.67108	6.61235	8.5388	7.97702	6.48372	7.76251	5.95466	7.4743	3.71855	3.45133	5.99503	3.91889	3.98954	7.26529	4.24168	5.6249	9.43697	5.33124	6.86653	18.6342	3.48165	8.23016	6.00706	8.8752	3.21954	5.8808	9.90665	9.27231	5.28265	4.66024	3.36147	7.16019
9.865	294.219	295.227	17.1003	15.1058	14.7944	17.0434	11.9556	16.0791	14.198	13.4969	21.8174	21.1755	19.9161	3.81505	14.0572	20.6008	21.622	20.4703	23.1246	23.7795	5.04457	17.7257	27.1475	22.3231	21.4474	24.0285	18.2949	18.5393	4.31073	4.60194	6.70886	14.8649	4.85282	18.8251	4.33721	22.2994	20.4505	23.7489	24.5853	18.6342	7.28756	17.7643	6.00706	27.4441	8.64895	20.3122	21.7127	20.2994	9.21883	6.4525	5.52786	24.6547
15.162	294.292	295.299	0.972111	1.09669	0.655308	0.996387	1.00527	1.02008	0.730359	0.750643	0.259787	0.702294	0.839064	2.17838	0.616132	0.316695	0.413487	1.38528	1.61188	1.04066	0.824014	0.562395	0.709804	1.3006	1.15421	1.03585	1.2361	0.765638	1.59066	1.8575	1.31548	1.11398	1.52679	0.736421	0.883274	1.33361	0.423729	1.19683	1.09286	1.4325	1.15181	1.00386	0.380952	0.385917	0.269502	0.18944	0.122005	0.216289	0.895109	0.231902	0.903433	0.398214
6.605	295.145	296.152	3.28176	2.46265	2.62778	2.56571	3.5529	2.78242	2.78872	4.01864	0.630528	0.635226	0.67653	3.04515	0.680299	0.675895	0.572129	0.626324	0.756014	0.630587	25.4707	0.562142	0.61066	0.536293	0.454969	0.53747	0.619442	0.526844	9.69925	9.63504	3.83505	4.1129	4.55365	0.455038	14.5212	0.414158	0.399303	0.347107	0.383147	2.19797	0.473277	0.364529	17.7092	0.399648	17.9049	0.364638	0.349239	0.397036	0.360389	4.14495	2.07234	0.363476
6.956	295.176	296.183	8.0821	7.86676	7.08672	8.74664	9.3193	11.7928	13.245	13.1502	7.0873	6.5744	7.1016	29.9002	6.46546	6.3659	7.05854	6.98757	5.9035	6.09526	31.0902	5.23066	1.22276	1.85461	2.20319	6.73148	5.61016	7.05201	17.8602	23.6885	20.4686	22.841	21.4155	4.57981	19.9966	6.55746	6.15686	1.61206	2.43698	23.259	4.86523	1.35132	19.7315	6.89185	44.69	2.68321	0.636662	4.59875	30.5177	38.0032	30.5069	2.43046
7.115	295.176	296.183	53.435	45.0855	48.2272	42.7766	50.2139	52.0509	55.3188	56.5439	7.0873	6.5744	7.1016	108.726	6.46546	6.3659	7.05854	6.98757	5.9035	6.09526	104.735	5.23066	5.88146	10.2494	8.02854	6.73148	5.61016	7.05201	84.3433	110.714	117.644	127.905	151.198	4.57981	123.744	6.55746	6.15686	8.45213	7.7541	157.729	18.0993	9.18306	106.999	6.23907	112.938	10.3734	5.31344	4.59875	166.683	168.543	178.996	9.45798
7.758	295.176	296.183	34.5884	35.8563	36.4421	38.4073	49.3729	40.4217	36.0599	57.0967	2.92793	2.36835	3.69273	118.848	3.62242	4.14567	3.75434	3.28021	3.32723	3.8671	79.3252	4.81449	6.30228	3.78963	6.40385	3.60706	3.52245	4.86074	93.9425	127.403	148.354	154.386	140.974	3.91771	123.367	3.58248	4.30073	6.17551	5.07852	175.126	21.8628	7.04626	105.801	5.26366	84.0648	7.39144	5.67262	7.61042	185.344	194.992	195.993	5.49955
9.622	295.212	296.219	4.83044	6.45726	6.80454	4.66671	5.88484	5.73997	4.76631	6.99825	0.549014	1.18402	0.547742	5.795	1.37173	1.51956	1.10618	1.58394	1.05371	1.42098	23.4008	0.799526	1.69275	0.715265	0.499372	1.53295	0.660243	1.80902	14.4856	21.2572	10.9922	9.30352	7.50498	2.88855	20.0377	1.33446	2.42749	1.12378	1.39366	6.11039	0.924248	1.67331	22.3411	2.29022	17.5394	0.877655	1.49047	1.47317	3.03576	9.1584	3.83884	1.38449
10.01	295.212	296.219	14.3643	20.969	17.7368	14.3093	20.1461	22.7258	23.1438	16.6099	2.88762	1.8688	1.51046	43.2122	2.13079	1.34806	3.41872	2.16918	2.42554	1.85684	66.2	3.22338	4.84447	3.31388	2.11013	3.3077	2.99179	6.90781	39.0597	43.6676	29.4348	24.7827	26.7518	4.87834	60.5802	3.19481	2.89829	2.97651	2.65807	26.3848	9.27952	3.97401	62.2406	4.97587	57.0971	6.06064	4.38363	3.19453	9.78767	24.1945	24.7883	3.16026
10.533	295.251	318.24	778	653.676	580.408	554.45	515.148	561.245	563.707	570.048	1006.71	1031.96	669.842	123.318	836.649	794.237	1088.69	854.992	696.746	780.207	118.989	675.14	1062.14	851.526	811.604	863.917	1019.21	842.118	113.87	86.4433	136.673	115.554	195.444	809.917	172.897	768.038	978.961	894.086	816.268	121.009	151.515	799.319	117.964	1150.47	177.721	752.726	976.476	822.483	192.429	176.469	165.506	1006.43
11.226	295.251	318.24	3435.38	2337.24	3287.01	3170.54	3023.09	3159.52	1736.04	3111.74	3963.1	3792.25	3804.15	335.954	3369.34	4162.74	3666.38	2389.89	3830.37	4191.29	497.284	2571.76	2806.33	3902.97	3974.57	2169.39	4037.26	3747.16	309.817	396.548	503.986	424.762	658.838	4173.72	977.077	3967.13	4389.26	4577.45	4208.51	497.755	674.2	3955.98	463.924	5855.45	820.094	4438.68	5099.14	5165.34	1021.13	963.457	1093.6	4616
10.377	295.251	318.24	1809.81	1710.59	1731.3	1939.95	1639.49	1582.87	1781.9	1569.77	3417.97	3139.08	2715.49	102.064	2515.99	2649.21	2879.73	2658.21	2721.77	2810.99	108.376	2233.36	3311.31	2987.57	2710.91	3558.83	2765.04	3005.87	92.8181	112.879	166.405	110.069	210.777	3262.87	198.752	2716.19	2916.94	2662.8	2761.25	131.8	205.292	2525.58	115.937	3425.92	160.78	3218.43	3580.2	3230.91	175.2	210.662	235.591	2995.51
11.412	295.251	318.24	1317.72	1542.29	1505.47	1244.82	1756.9	1493.49	1564.31	1559.56	1628.62	1903.17	1358	171.796	1349.22	1664.64	1556.17	1622.86	1461.4	1430.39	200.022	871.994	1836.3	1367.38	1427.32	1722.12	1367.55	1147.91	176.001	196.467	264.222	189.767	612.959	1694.95	552.625	1342.15	2190.79	2077.35	1145.22	254.321	345.273	1528.48	196.469	2040.4	502.848	2007.91	2324.86	1969.12	605.929	570.45	609	1904.13
11.048	295.251	296.258	609.181	603.088	725.855	577.943	636.058	639.301	599.786	617.961	773.456	653.084	699.16	55.4966	517.848	704.737	641.962	877.286	669.966	751.178	89.1062	465.468	898.764	671.623	539.279	590.76	661.173	661.474	283.91	116.469	127.994	131.738	163.316	768.218	244.637	825.462	1062.03	786.08	745.901	136.259	143.904	717.999	98.8395	871.695	180.038	992.802	1031	960.62	230.216	237.759	266.589	862.079
10.098	295.251	318.24	169.61	164.945	197.42	179.325	164.083	184.575	187.243	156.26	303.433	253.912	431.559	53.2011	200.1	266.948	245.522	207.467	291.141	319.184	46.4222	203.932	291.128	201.698	301.958	251.419	256.463	264.662	57.4844	51.3216	53.7604	66.3203	69.5882	274.493	62.9062	229.236	227.584	199.718	234.418	52.6109	69.2449	280.248	54.9224	270.167	42.2227	254.001	313.38	207.017	54.136	43.0138	60.5261	276.972
11.634	295.251	318.24	137.309	122.191	96.498	128.991	112.385	136.408	139.191	121.812	123.908	144.554	150.345	14.8727	107.498	114.765	116.854	126.298	126.384	113.964	22.3719	73.4399	130.772	112.548	110.543	110.81	112.222	125.404	22.1424	23.5376	22.7864	22.31	61.156	107.111	51.4896	144.74	168.668	158.345	118.19	21.5773	34.258	124.554	22.4056	180.291	56.1976	139.04	152.702	131.973	36.3338	49.9338	62.0115	155.819
10.676	295.251	296.258	63.2509	71.9521	58.321	41.8693	69.4925	60.2702	47.1581	70.7118	80.1827	90.3778	73.6299	43.7622	19.3108	71.1401	71.7464	69.9481	73.778	82.3948	54.817	36.6364	92.8944	71.5315	74.9021	80.9691	74.1758	68.7921	37.4255	40.6004	43.7401	62.8445	40.4793	72.8565	47.0128	70.1	83.6092	71.0902	40.3451	18.0333	42.9264	64.1124	48.2721	49.8515	39.4929	71.7597	93.7986	82.7113	34.8206	45.1656	45.6804	94.1663
14.097	295.287	296.294	3.48851	2.68406	3.64485	2.82107	2.84882	2.77588	3.03639	2.975	4.05562	2.66885	3.82994	1.48501	4.19325	0.185204	37.8954	3.66823	3.51626	0.941683	1.45574	2.9517	3.22722	2.65987	3.1866	3.19364	3.09381	3.08637	0.738664	1.59628	1.10378	1.63476	2.19224	3.87726	2.11055	2.96987	3.94641	3.20442	4.29759	1.76715	2.32489	3.02629	1.63355	4.68866	1.50656	3.79431	4.05581	4.4466	1.46697	1.68067	1.6168	0.115777
13.731	295.287	296.294	1.74112	1.81088	2.11604	1.6602	1.76502	2.0817	2.05573	1.83554	3.09603	3.4548	3.82852	0.267077	3.65634	3.86845	3.55699	3.02388	3.50231	3.83519	0.104884	6.48761	3.5412	3.92621	3.53446	2.01089	3.25853	3.1479	0.159987	0.312089	0.540483	0.546363	0.242092	3.54841	0.265569	4.30034	2.7588	2.33181	3.61674	0.29239	0.606831	2.96	0.217708	3.20511	0.265885	3.51411	2.31086	2.00115	0.314732	0.175939	0.33585	2.43803
13.983	295.287	296.294	50.9957	47.3374	55.4113	47.4619	49.8315	50.5425	48.144	43.6606	58.2537	59.9621	62.9044	24.1923	57.5715	60.0437	19.0754	67.7283	55.5188	16.196	15.0175	48.7812	55.1082	48.6656	52.4851	48.4971	49.9616	24.8641	22.2455	21.277	24.5269	30.8761	31.868	64.6808	23.0052	70.2473	49.5239	44.2593	55.925	42.9187	47.2975	55.8722	23.306	64.7541	16.0949	62.8369	57.4762	63.1878	25.3541	23.7158	33.9384	57.326
1.183	295.772	296.779	161.216	164.307	165.436	139.183	164.006	177.118	148.854	168.999	108.504	124.863	136.546	167.106	46.9992	127.319	132.845	159.351	163.585	143.011	125.07	114.381	119.483	147.058	172.319	156.993	185.272	117.681	189.971	137.449	196.764	174.604	158.771	183.381	93.0411	162.138	102.788	177.579	161.746	208.425	270.236	195.527	113.593	47.3768	139.897	145.063	74.669	118.263	214.714	126.035	87.8384	99.0861
1.166	295.804	296.811	4.76331	7.49055	4.7486	5.45412	6.12871	4.67384	4.44688	5.14745	11.9038	17.0982	12.2024	3.05525	5.29546	13.7096	10.6862	7.22654	4.16753	2.48824	4.30743	8.06642	15.1547	2.45681	2.54361	9.88702	4.26414	11.1506	3.24405	2.49895	2.77931	2.69739	7.74522	9.34567	24.5703	14.1009	6.93957	2.27154	6.20436	2.50372	12.2754	2.5023	22.3327	37.8792	10.4463	16.0622	17.0357	27.5244	2.84763	6.65352	31.7767	25.0115
1.203	295.825	296.833	16.5764	16.0596	25.8726	11.9435	16.3101	17.5211	13.9177	13.2832	13.3594	15.3605	14.0345	35.0885	23.26	11.5518	10.249	10.0183	12.3148	19.9823	8.41124	10.7213	14.3224	16.8224	22.3082	12.9201	18.3386	15.2104	17.4841	13.4065	13.3278	13.1056	19.697	12.0359	10.2211	19.1518	5.25708	28.5058	12.8918	22.717	15.6176	17.0873	12.7512	4.65086	11.1158	21.8965	6.17783	6.83544	17.4639	15.0439	11.1239	11.841
14.65	296.074	297.082	0.747541	0.714183	0.444191	0.674107	0.708175	0.981342	0.958305	0.883149	0.137594	0.296626	0.502568	0.799043	0.401808	0.278265	0.164563	0.389909	0.718572	0.513695	0.398022	0.40741	0.345646	1.15974	0.720087	0.843459	1.07231	0.219715	0.998535	1.20984	1.07569	0.891415	0.45316	0.77976	0.128819	0.763182	0.333176	1.38536	1.04643	1.66456	0.461989	0.961784	0.068471	0.09065	0.0497473	0.0617009	0.0562025	0.152759	0.594101	0.0855646	0.0681963	0.0787736
7.415	296.102	297.109	4.02472	2.74754	3.40379	4.46232	5.53086	5.39485	5.59576	6.05849	0.700059	0.680298	0.729564	1.38859	0.716892	0.697744	0.724928	0.7099	0.748822	0.557225	1.14973	0.678945	0.566984	0.620915	0.607055	0.556942	0.656383	0.571209	0.943393	1.1235	1.31391	1.26806	1.22875	0.497766	1.10387	0.904907	0.431949	0.817447	0.53137	1.03734	1.34925	1.63689	0.886864	0.408533	0.82081	0.523319	0.440813	0.43743	2.35038	0.98041	1.14876	0.407872
12.825	296.217	297.224	4.84801	6.3905	6.21552	7.78324	5.22292	5.32909	7.40363	5.6029	16.965	14.2374	12.3464	0.584026	12.2504	11.5385	12.6761	14.6563	13.4112	12.2998	0.396253	13.6386	11.9083	11.6272	11.7712	9.01283	15.6747	16.8378	0.61762	0.462035	0.547782	0.459197	0.532866	12.4668	0.49827	12.2855	13.5072	8.85433	17.0126	0.466582	0.362291	10.3778	0.44955	15.2639	0.365913	16.4356	17.5898	17.4387	0.448237	0.376052	0.730674	14.9279
12.457	296.232	297.24	15.5565	11.5372	14.0527	16.9798	15.0649	10.1308	12.3584	15.7045	21.5643	15.2277	22.6198	14.0116	15.1882	22.6846	19.4701	12.2169	16.1935	16.9467	10.3384	19.8636	16.1074	16.1426	20.7373	17.5912	15.7744	10.4592	13.4808	7.41106	12.5083	8.56737	12.4497	16.5006	14.5145	16.9843	15.3323	12.4937	12.5226	13.019	23.4229	13.268	9.20898	15.7561	8.4736	16.5706	14.2749	14.2598	7.65358	7.32915	8.85794	14.3809
12.632	296.232	297.24	66.8791	63.1	57.1452	60.4636	98.997	71.2855	69.7086	66.2969	48.7114	100.45	106.904	76.5165	71.8584	47.9511	93.6249	62.6173	70.3216	75.0409	55.5684	128.426	72.3121	78.4857	75.4126	82.1381	65.0486	63.1105	26.4789	54.607	74.1746	40.6767	25.4059	80.2442	60.2766	51.6912	27.6172	33.5384	70.9345	66.6959	181.489	21.3279	66.0454	70.7931	51.7066	78.8985	90.2784	64.3431	44.7987	38.807	57.7017	70.5151
12.077	296.232	297.24	43.1946	50.6203	48.7386	30.613	49.1066	48.4154	57.3497	55.5874	87.7846	43.0495	86.3169	73.3923	21.9997	79.9935	42.6951	51.7636	54.9268	73.3698	44.1284	51.4502	88.7639	46.6786	65.907	66.6609	55.9214	60.3177	22.6677	27.1841	52.6831	14.0296	38.4593	40.6143	63.5575	65.7324	62.7901	54.2211	44.9245	51.8353	57.9864	52.3485	41.9601	43.8456	28.4735	48.7952	69.7648	46.6436	18.5607	27.3888	40.2603	19.6945
12.263	296.233	297.24	9.36385	5.76015	8.22057	8.49542	8.54707	9.17797	7.91188	6.74764	12.0989	13.1165	15.6732	11.8485	7.96361	16.0134	9.83457	51.7636	8.77797	11.7592	6.98739	17.5595	88.7487	10.1735	11.3804	9.6235	12.2009	9.96007	9.19902	8.81242	9.90505	5.64293	8.36641	12.6136	9.0746	15.0476	12.872	10.899	8.74968	7.129	10.2575	7.14426	6.28691	7.60355	5.30065	6.94084	10.2089	6.54266	4.46002	3.67037	40.2603	10.4661
10.345	296.235	297.241	2.04024	1.97284	4.4243	2.7202	2.29978	2.60233	2.17188	2.46598	2.35378	5.36064	3.28968	1.30125	3.05358	2.88984	1.92644	2.61633	4.19462	2.8522	1.76067	3.25385	2.20443	1.87077	4.3979	2.20017	2.54302	2.65173	1.63672	1.97582	3.66389	1.27444	2.1429	2.6916	1.62595	2.54142	1.91409	2.32243	2.88467	9.0275	3.16207	2.81745	1.48694	3.00264	1.28563	2.75971	2.83004	2.77928	1.73156	4.74975	1.31281	3.16905
9.964	296.235	314.268	18.347	19.5459	18.2211	22.0248	20.8466	19.2971	18.4317	18.9855	22.606	26.8911	61.4788	2.66471	20.6573	21.4553	24.8972	20.1263	23.9713	24.6297	5.8865	15.6881	27.2752	23.539	14.5629	27.0907	21.4793	23.9742	2.21881	1.87971	2.33283	2.56247	5.1031	25.9518	8.17714	13.9387	27.8147	31.0116	19.6398	1.63184	2.9531	30.4092	2.64576	31.7386	14.2475	30.0925	39.1586	35.6334	5.97685	15.9408	7.16818	56.149
9.728	296.235	314.269	10.383	11.5292	9.87386	8.37802	9.77115	8.75321	7.61529	10.2346	9.48922	14.7729	12.5348	0.780993	12.0781	13.1632	12.7166	12.3254	9.55681	11.4942	1.68206	10.7309	14.0627	12.8225	12.0403	11.9165	10.4452	10.5358	1.20544	0.761865	1.62019	0.842676	5.11817	12.4349	3.47769	11.1216	15.8539	12.6293	13.7783	0.528429	1.22602	14.6466	2.10716	17.8624	2.81856	10.3433	16.4184	15.818	2.82922	2.74351	2.21441	16.4212
8.853	296.246	319.235	10.8217	10.362	9.62914	9.40376	12.1104	10.0903	12.2784	8.1358	13.6418	11.7581	12.0139	10.6019	11.8898	13.3582	12.9081	11.9933	10.7857	9.90072	7.21282	9.67306	10.5102	10.4177	10.2135	16.0531	10.9759	11.0476	11.3127	9.79614	10.398	11.762	10.1218	11.3445	10.5838	11.6504	10.4132	9.76455	10.3534	7.98134	7.93608	8.94004	8.34429	14.2279	6.47163	11.3009	12.0016	14.633	11.8033	13.0179	14.8414	12.3212
13.326	296.282	297.289	44.4599	62.4544	48.0704	27.8071	50.6949	43.5032	61.4417	44.7493	50.0901	57.8699	62.4158	51.2744	42.5454	43.0743	49.3819	65.1486	53.2709	52.5212	36.6792	50.1938	37.7196	53.6989	43.2073	48.42	44.4035	51.7417	36.004	41.1608	34.565	48.3719	48.1131	44.6016	51.9752	50.7881	59.5025	54.8096	55.424	63.8553	75.6925	30.8279	67.3831	87.6959	54.789	71.6855	80.8635	73.5089	67.7228	67.0807	96.9369	70.8342
1.313	297.032	298.039	1.23909	0.994976	1.01716	0.838202	2.19763	2.39131	1.28781	2.45332	0.930119	1.03537	0.877802	1.30935	1.15492	1.39856	0.982222	1.06371	1.28565	1.12034	1.00331	1.43126	1.1333	1.06541	0.950557	1.05207	2.09168	1.07283	0.814505	0.903188	0.981808	0.935977	1.07221	0.811308	0.758822	0.849757	0.759962	0.879062	0.703565	0.970712	1.06292	0.771519	0.730367	0.744012	0.696631	0.716318	0.700621	0.785055	0.876521	0.785987	0.712284	0.739942
9.472	297.17	298.177	16.4186	16.9246	16.9483	16.1237	17.2086	16.4938	17.5782	16.7285	20.9313	17.1252	21.1693	8.35184	16.7445	21.8638	18.5976	11.7199	30.9814	25.1392	9.38792	25.1576	23.4595	25.7494	28.0833	19.331	25.3842	16.2706	9.06493	13.3254	14.706	6.21092	11.2497	24.1092	11.0536	25.0856	21.107	13.7465	15.2677	12.5841	35.4707	17.0805	8.8834	13.4603	14.5045	16.2146	31.3979	23.7402	22.3048	14.1352	9.95203	18.5517
9.017	297.194	298.201	1.96363	1.51716	2.13502	1.08312	1.14196	0.994463	1.21909	1.30505	0.705101	2.93464	0.753839	3.80024	0.71164	0.750025	0.600982	0.690409	1.70999	1.73629	2.05831	3.16266	2.16292	1.80863	1.52859	1.65704	0.678335	0.557454	2.22072	1.49959	1.72601	5.36929	4.67023	0.481118	2.67552	2.32846	1.39945	0.40366	0.463204	4.75513	1.51487	1.29336	2.6216	1.05535	2.03279	0.391442	1.17618	0.401109	6.64222	6.26383	6.93012	0.43277
8.417	297.194	298.201	5.32101	4.72806	4.97143	5.93567	6.089	4.60972	6.33118	5.04073	0.863091	0.623504	0.579128	19.7492	0.839108	0.545845	0.614154	0.978554	0.700494	1.00861	10.458	0.961215	1.65652	1.45438	1.24311	0.808489	1.17668	1.539	12.0422	12.2353	15.2895	17.2544	17.5836	1.35206	15.9646	1.16727	1.86972	2.01704	1.24761	16.5515	2.94325	2.53979	15.7038	1.26066	10.5428	2.00856	2.19705	1.75698	19.2847	14.6144	20.9367	2.10927
4.557	297.205	298.212	2.20467	2.28588	1.48665	4.54159	2.46583	3.54311	1.40442	5.13889	1.3003	1.31143	1.33288	1.54838	1.4106	1.38331	1.38815	1.38254	1.55191	1.35591	1.24794	1.33739	1.32621	1.45769	1.44721	1.18989	1.54594	1.13485	1.17011	1.11473	1.42458	1.10572	1.02139	0.995746	0.868962	0.903411	0.876381	0.80292	0.905414	0.827173	1.06492	0.804655	0.79107	0.868336	0.688097	0.871516	0.89018	0.827871	0.879963	0.697454	0.863006	0.777571
10.598	297.266	320.255	4291.56	4836.73	3798.48	4731.03	4395.95	4616.72	4207.8	4110.84	7330.22	7268.44	6605.32	378.69	6246.95	6356.58	7316.36	6385.21	6677.61	6692.43	750.816	4504.49	8404.58	6372.68	6935.74	6137.2	6178.79	5904.64	418.723	456.311	807.911	489.464	1269.54	6487.61	1261.21	6504.84	8143.32	7884.13	6364.23	555.72	636.512	6097.17	466.984	9065.86	1120.22	7005.07	9210.66	7722.99	1192.83	1191.75	1381.34	7846.78
10.779	297.266	320.255	3139.43	3925.26	2829.63	2820.8	2845.81	3001.49	3130.68	3018.61	5078.12	5082.09	5020.35	298.773	4511.14	3023.22	4756.68	4308.26	5066.15	4763.61	445.275	2860.08	4648.65	4993.24	3691.72	5119.1	5111.55	4148.63	330.616	413.045	510.718	472.712	1062.94	3467.21	746.183	4386.54	6694.15	4454.67	3862.15	418.374	564.12	3774.03	371.875	6089.27	882.888	4345.42	5405.34	5189.48	821.049	762.685	1039.29	5247.83
11.802	297.266	298.274	434.684	515.138	484.563	547.072	507.039	523.574	483.039	467.479	588.625	576.752	589.484	113.826	513.017	754.974	664.261	573.33	592.158	446.767	240.525	339.753	631.187	339.689	463.665	630.662	622.184	686.213	24.641	135.15	91.4345	88.8893	162.972	575.863	174.664	532.518	734.538	759.608	660.996	307.886	170.441	736.352	120.429	664.514	331.306	687.03	715.585	738.381	158.961	146.798	208.435	856.954
9.677	297.266	298.274	87.676	87.7105	91.2595	77.1148	86.3773	78.0968	66.0309	88.3977	96.2793	138.618	129.173	37.4949	108.009	133.778	127.129	131.019	124.053	111.781	19.9138	77.9809	120.37	131.458	131.394	111.081	101.859	118.718	14.9635	18.9557	19.049	10.4328	30.2443	137.263	25.4131	129.105	147.446	115.443	134.688	14.6165	18.9275	128.055	14.6922	163.807	27.318	111.448	151.219	160.922	22.8408	27.9398	25.693	151.855
12.101	297.266	320.256	40.7429	43.8333	50.836	45.2153	42.8713	48.1061	35.7738	38.2726	59.5387	67.4564	60.3774	25.8253	61.9969	62.0195	62.18	53.4762	64.4093	64.485	25.0544	54.6438	57.8343	45.0054	50.6114	39.1039	39.5711	51.4711	26.4536	27.0524	31.2366	23.7507	33.5442	60.4384	31.5982	45.3915	57.6453	33.9793	65.0456	24.4488	25.97	42.6137	25.5591	51.6145	26.9924	53.2644	59.7532	62.516	21.8411	22.7392	36.9748	59.8287
11.72	297.266	320.255	1852.92	2433.09	1741.38	2109.66	2860.2	2177.46	2168.77	2310.65	2540.11	3882.58	2922.89	374.087	2353.66	2511.41	2338.06	3564.91	3000.26	3305.72	619.67	2061.25	3901.13	3328.54	3306.45	3407.19	3134.13	2701.73	429.534	450.292	593.419	881.298	794.509	3046.18	917.547	2813.02	3196.34	2975.07	3068.85	768.231	862.972	3011.56	641.057	3197.71	680.905	3035.81	3781.6	4399.72	801.317	945.805	840.61	2797.43
9.859	297.266	298.274	100.54	98.9463	111.355	124.204	111.197	117.179	104.101	111.748	142.195	146.579	150.507	19.2354	141.227	139.016	148.134	144.361	136.466	155.047	24.3227	102.572	192.433	139.68	167.667	160.421	144.884	119.789	20.7905	21.4613	29.8816	24.1781	44.2784	142.65	33.0679	156.464	181.901	177.188	135.893	21.0573	27.4028	155.609	19.9503	204.603	35.1052	149.98	180.887	146.537	36.1474	40.3005	37.593	164.801
11.415	297.266	298.274	38.739	43.3794	43.7918	58.589	19.0186	36.5272	38.9459	39.6462	29.4916	72.47	44.4038	29.8499	37.3141	44.6567	42.442	41.2889	14.3224	60.3576	27.2959	38.3747	47.4998	47.0095	39.9926	33.605	40.7619	45.4852	42.9979	52.6962	34.8877	30.1421	33.4164	41.7684	35.7648	38.3532	44.0103	41.3098	14.5188	29.2375	37.8533	40.3426	26.6722	49.0532	26.7833	46.2234	52.1537	46.4892	29.7082	29.1196	36.3739	26.8671
11.614	297.266	320.256	1312.9	1047.38	814.237	1157.88	1031.02	1286.11	1176.91	992.385	1021.85	1160.28	1172.18	427.33	862.753	1323.28	1142.69	1026.27	1231.67	1115.15	431.672	882.608	1038.43	1027.63	928.165	1133.07	1091.31	1572.58	511.385	564.68	413.175	500.947	502.48	886.645	519.72	1462.26	1187.75	1187.61	1347.11	544.76	904.023	1280.1	630.906	1378.36	480.338	1162.92	1153.66	1214.39	403.624	421.476	664.439	1280.59
14.84	297.302	298.31	5.87064	4.70531	5.50268	4.51006	5.84318	6.41444	5.58779	4.85605	7.83128	6.86688	5.95265	7.71763	6.15824	6.52693	5.23261	5.84009	5.9725	6.4197	7.03364	5.87066	3.48109	6.12436	5.09854	6.8869	5.81727	6.94576	5.76647	7.88999	6.81932	6.35656	11.7741	6.57932	10.1184	7.47537	7.41608	7.13892	7.84361	10.2591	7.47525	6.60842	8.10811	7.94752	6.03631	7.40084	2.67993	7.63966	7.08208	7.70632	10.6831	7.74443
1.185	297.769	298.776	31.6651	34.712	35.776	28.0586	32.2395	33.0233	37.6538	15.1098	22.3407	25.0056	26.2924	35.3699	33.403	25.7874	26.8321	30.3294	33.5204	28.2615	30.7556	22.2504	26.0743	28.341	35.9386	32.44	34.8295	22.9544	38.4678	27.2004	43.3041	35.5108	29.3916	35.4721	17.1587	32.0365	27.8998	35.6435	39.6226	41.0005	53.4948	41.1776	22.6008	11.5195	28.1607	32.146	15.391	23.5506	45.0575	27.2475	17.1367	20.4973
1.193	297.822	298.83	24.9481	25.5693	25.8726	18.4615	23.4794	18.5089	10.7452	20.527	6.7904	15.3605	21.0368	35.0885	6.8683	12.6518	17.7682	20.877	19.9434	19.9823	15.393	14.3831	14.3224	28.4452	32.4365	21.0246	31.2376	15.2104	28.5911	19.8221	19.9354	19.4405	19.697	18.4257	10.2211	13.0238	9.44728	22.0671	20.9271	30.6096	19.2261	30.2461	8.65041	4.69197	17.7959	18.5624	6.17783	11.3901	30.6995	23.7042	11.1239	11.841
1.201	297.872	298.88	10.5746	15.4047	13.8526	9.67882	10.006	15.3273	10.4299	13.1132	5.6893	5.70502	10.8457	27.1595	5.83164	13.4984	5.8931	13.3145	10.1707	11.6737	8.33531	6.27083	10.8879	20.0624	20.9093	13.0949	15.1633	10.4204	15.3734	10.8477	10.6139	7.57575	7.07481	6.07224	4.88053	7.43687	3.13034	9.22143	9.60106	14.0406	10.7874	13.1459	3.45076	5.32256	23.8812	14.925	8.08532	2.30323	14.8705	19.084	6.78449	5.63083
14.656	298.054	299.061	3.44116	3.29325	3.42057	4.13996	3.63536	4.57134	4.95252	5.9167	1.50573	1.816	4.22938	4.11794	2.51407	2.18354	2.24553	2.05408	7.07901	4.50987	2.33414	3.25048	8.06091	4.50737	3.64144	4.86255	6.17208	4.85075	5.4159	5.26072	6.24113	5.13836	2.80127	4.16947	1.55756	3.98629	2.0312	5.29413	4.74081	6.20885	2.73305	4.48749	1.81868	1.3581	1.17	1.31308	1.93555	2.89342	4.41585	1.65176	2.58361	20.0957
1.514	298.054	299.061	306.319	568.313	292.557	343.345	348.362	327.28	646.236	334.066	720.457	671.668	466.453	269.85	617.774	635.142	455.786	580.417	380.373	440.121	392.364	497.897	6500.49	367.162	269.612	642.189	267.832	508.255	527.415	571.193	318.737	261.145	370.15	346.92	509.377	390.148	517.217	4615.61	378.11	370.179	566.992	275.39	361.364	567.462	330.569	411.978	607.562	5166.96	308.007	314.097	365.094	436.07
7.852	298.103	299.11	24.9805	25.2871	26.7991	26.225	31.6719	28.856	26.4269	34.0257	39.6551	35.1278	35.651	14.61	20.2605	38.5207	36.9903	22.9009	23.8518	28.5757	11.6549	33.7189	33.8711	30.6925	43.4433	29.1247	28.5554	28.7268	28.2238	28.7054	25.4406	11.3296	23.2155	33.7667	24.6421	38.8663	41.6466	35.4022	24.4208	24.4043	46.3404	24.667	18.3637	21.4305	13.5843	24.3421	46.1877	33.7648	22.9246	14.7817	13.2231	31.5529
11.275	298.154	299.161	175.54	143.566	175.626	154.809	157.573	168.416	179.643	150.985	267.929	243.899	240.435	294.008	198.847	286.574	229.713	184.837	114.674	196.632	133.08	361.086	180.371	182.552	209.378	172.036	163.613	124.825	198.982	175.774	122.63	111.659	221.684	205.75	206.083	261.261	227.066	168.461	128.932	235.171	215.945	146.009	93.3006	122.28	79.4571	123.647	107.579	109.774	97.3211	71.6821	117.868	129.696
9.18	298.175	299.183	285.634	266.017	272.111	237.723	256.559	286.719	259.225	275.716	381.387	360.603	349.66	144.365	240.658	455.33	274.772	153.754	182.026	238.994	91.6457	394.363	349.35	236.537	303.105	269.473	231.286	168.998	125.138	187.982	162.175	87.8996	162.539	304.578	171.496	291.799	253.882	257.513	144.338	201.664	1004.72	439.533	188.152	291.5	330.135	409.201	830.63	607.414	353.695	284.768	211.982	467.679
9.474	298.175	299.183	16.4186	16.9246	16.9483	16.1237	17.2086	16.4938	17.5782	16.333	20.9313	17.1252	21.1693	8.35184	16.7445	21.8638	18.5976	11.7199	30.9814	25.1392	9.38792	25.1576	23.4595	25.7494	28.0833	19.331	25.3842	16.2706	9.06493	13.3254	14.706	6.21092	11.2497	24.1092	11.0536	25.0856	21.107	13.7465	15.2677	12.5841	35.4707	17.0805	8.8834	13.4603	14.5045	16.2146	31.3979	23.7402	22.3048	14.1352	9.95203	18.5517
7.576	298.178	316.211	2.49234	3.24686	2.96844	1.73621	2.80829	4.29969	2.91533	3.82875	0.847772	0.934488	0.868614	11.2882	1.08344	0.994854	0.862501	0.913637	1.07742	0.880762	4.25212	0.925351	0.852145	0.779763	0.773086	0.821622	0.915557	0.749561	5.68528	7.49012	10.5188	11.9567	9.14028	0.587376	7.25723	0.570467	0.541001	0.611877	0.579406	10.9565	0.679104	0.531044	6.50537	0.639404	5.7071	0.520109	0.560569	0.577563	8.03523	9.9411	8.18493	0.558099
13.691	298.188	299.195	0.914076	0.970099	0.90911	0.895603	0.76635	0.503324	0.533636	0.592068	0.109371	0.115594	0.108971	0.230166	0.131659	0.109375	0.111261	0.0986732	0.109163	0.121631	0.0886001	0.138614	0.113151	0.109655	0.0986409	0.295847	0.353133	0.210762	0.0865108	0.0914575	0.156042	0.816159	1.36337	0.529253	0.976852	0.419597	0.274346	1.44354	1.93883	0.786605	0.7149	1.74256	0.315656	1.91385	0.636254	1.5211	2.56802	0.675399	2.04504	1.71656	1.50651	1.85252
10.738	298.212	299.219	5.103	5.71209	7.00219	5.65336	7.56365	6.0512	6.58405	6.01611	10.892	8.89655	12.8963	5.03864	6.90846	10.852	8.15106	5.87708	7.44569	8.85826	5.05484	9.82107	10.1101	12.5812	8.87627	8.71511	10.3706	7.93566	4.32256	7.05904	7.84555	3.16234	6.03779	9.05156	5.18227	10.5307	7.55344	8.15153	6.55342	6.80661	9.16864	3.91388	2.96765	3.8681	3.79097	4.03629	8.08442	5.57956	1.15198	2.56491	3.00967	5.15291
7.862	298.225	321.214	6.49593	4.47074	7.81121	5.28861	6.2443	8.0095	6.26855	7.04042	1.2476	1.30738	1.30704	15.5471	1.32975	1.26514	1.29576	1.32872	1.5101	1.21201	17.3665	1.17845	1.14771	1.09273	1.03225	1.17489	1.31336	1.04115	19.0653	19.9174	14.4125	12.1441	14.6852	0.914613	20.5535	0.801709	0.813853	0.738048	0.816171	15.3453	0.957125	0.692687	19.0108	0.843602	5.7468	0.822583	0.738794	0.754078	11.9176	15.7974	17.1462	0.758046
7.64	298.225	321.214	14.863	10.6824	7.64851	7.68409	7.50281	8.08075	8.33043	7.89644	0.813435	0.842309	0.832591	29.8338	0.85084	0.831322	0.810086	0.77363	0.927947	0.722471	13.214	0.820943	0.850856	0.679443	0.736159	0.729389	0.785797	0.654531	19.7775	24.3599	27.9313	27.4061	26.5755	0.622371	23.7011	0.53689	0.490976	0.477876	0.527819	26.4259	3.43657	0.454071	22.2594	0.537583	13.8316	0.520588	0.504744	0.505363	23.5955	27.955	30.7186	0.454386
8.2	298.225	321.215	15.6305	10.9317	14.2601	11.0448	13.6608	13.4343	13.5445	13.1705	0.757467	0.861817	0.691518	21.9799	0.936468	0.656336	0.858175	0.8856	1.01413	0.867512	90.0321	0.859487	0.816692	0.875306	0.934081	1.08923	0.89196	1.68283	45.2172	48.1151	19.6944	13.6375	12.2262	2.25184	44.4695	1.31352	0.853616	0.543319	0.810618	7.03844	1.49112	1.07641	67.904	0.685855	77.3871	0.800882	0.638136	0.855169	17.6149	13.9637	13.4828	0.752327
13.01	298.25	299.258	1.64056	1.96151	3.15976	2.91779	2.65626	2.21081	1.7237	2.81734	0.267317	0.19481	0.184494	6.49782	0.218531	0.430537	0.673538	0.186706	0.210709	0.295577	5.2039	0.268928	0.239452	0.324599	0.385317	0.275435	0.227046	0.469764	4.79046	8.3154	6.95589	10.7161	9.33009	0.174353	6.88078	0.460049	0.183117	0.270744	0.164991	6.07434	8.24764	0.204263	6.93801	0.458384	5.98328	0.233486	0.314395	0.403998	5.54964	5.95468	7.4947	0.156159
11.407	298.251	299.258	2.51864	2.46232	3.34761	3.11402	6.20566	2.36805	3.44367	1.95497	1.83184	3.18101	2.26057	2.67115	2.50608	2.95688	2.97215	2.3656	1.81069	4.65594	1.99096	2.10467	4.17017	2.18362	2.73942	4.79209	2.27388	1.31148	1.92068	2.08359	2.61875	1.92905	2.89585	5.2043	2.45614	1.80208	3.33358	2.52116	2.00648	2.12118	2.64228	2.19582	1.68884	2.73953	0.791282	3.2404	3.70666	4.40167	14.4799	1.6301	1.01458	2.74314
11.613	298.251	299.258	27.4638	22.7588	19.584	22.7729	21.8973	26.3947	25.4773	25.1604	17.2488	21.1259	23.399	9.06171	14.3687	19.5147	19.1103	19.5634	20.4135	25.0362	11.1987	16.3261	19.8207	17.7075	18.1697	19.0999	19.0312	25.5008	13.6697	16.8516	16.9624	16.685	12.6207	15.9554	14.331	23.9191	22.0036	22.1443	22.1091	14.508	20.7324	22.5728	15.0854	25.8546	11.3934	21.619	19.8914	18.5569	14.0425	11.2807	21.0558	24.3442
11.727	298.251	299.258	22.9361	20.7932	13.3312	18.2758	27.7585	20.9484	24.2282	30.5591	33.6738	38.1391	27.3865	9.269	19.6263	22.8497	26.9631	26.3438	35.2199	35.1861	8.68896	23.0895	37.3883	26.4111	34.2308	37.8867	25.894	36.9344	6.84973	9.25211	16.9624	10.3549	14.7436	34.2843	9.24993	25.348	24.2024	23.949	24.6989	9.54242	12.3896	33.9618	18.4967	38.4618	11.5813	29.9558	34.1566	45.0269	13.9961	13.0199	13.5938	38.811
11.797	298.251	299.259	6.77356	7.6376	7.72896	8.70482	9.96498	11.4321	9.06882	8.32949	13.5322	10.4354	7.66665	6.95859	7.40127	16.7146	10.3327	11.1046	12.1367	8.92293	3.34748	6.18295	5.95885	6.94847	8.20788	10.717	12.9058	11.5488	5.53897	8.51552	2.67788	0.796632	1.94601	8.17426	4.64418	9.78628	15.8492	10.6897	11.6686	10.051	3.63955	9.66889	1.15437	5.22206	3.129	8.62179	8.72191	11.5508	5.01905	4.84883	13.2951	14.6198
8.704	298.262	299.269	20.6359	18.9838	18.6451	16.5148	19.4161	23.9479	18.1308	18.2881	0.692444	1.14081	0.707911	27.5933	0.89897	0.617145	0.846329	0.671996	0.743931	0.58241	118.308	0.894101	1.13325	0.571624	0.732921	0.616009	0.639637	0.652991	46.5627	53.4357	25.1335	25.3895	34.396	0.551859	77.0803	0.717909	0.461822	0.541551	0.749184	18.9538	1.65686	0.820415	78.1788	1.36192	122.147	0.982692	0.642962	1.15989	11.4698	36.4112	17.168	0.396222
8.954	298.262	299.269	2.49925	2.65355	2.99879	2.55892	2.71134	2.52883	3.25086	2.93379	0.593643	0.687539	0.730278	6.22328	0.695124	0.666078	0.59851	0.652927	0.717962	0.567828	8.64651	0.663316	0.598728	0.542461	0.573147	0.590347	0.696466	0.48018	7.33597	5.53709	4.25669	6.55393	7.30833	0.442216	10.332	0.476089	0.408344	0.364106	0.426942	5.69706	0.707628	0.354323	9.75592	0.438855	12.5365	0.382951	0.384863	0.365364	5.36032	7.19623	7.04325	0.396289
9.104	298.262	299.269	14.4915	19.9639	17.3372	14.0497	13.0645	11.3094	12.2948	11.3811	0.660104	0.60562	0.661318	23.7726	0.686789	0.690492	0.620531	0.623871	0.692204	0.593411	79.4739	0.626601	0.565704	0.516127	0.515815	0.580142	0.691152	0.503209	43.7236	42.2477	25.233	19.5077	26.8001	0.437305	51.8071	0.391108	0.426914	0.423939	0.433175	20.4644	0.95726	0.360393	64.9868	0.422049	97.4262	0.375397	0.391116	0.372492	12.8195	25.65	20.2985	0.417479
6.82	298.262	299.269	10.5399	9.74913	12.4688	9.90656	9.39754	11.6234	12.0484	11.4538	0.677931	0.68514	0.676047	23.6597	0.770558	0.762184	0.649446	0.689064	0.778627	0.666028	52.6266	0.673168	0.570438	0.5797	0.690145	0.564173	0.634522	0.590319	34.1477	34.8753	25.5066	25.4477	28.8659	0.504547	47.7598	0.507802	0.470012	0.396458	0.411777	19.0211	0.500357	0.456392	45.4906	0.458985	50.4996	0.434843	0.413804	0.401926	17.2894	23.8684	22.1942	0.43001
13.952	298.265	299.273	8.23249	6.82395	9.20873	6.41535	3.55156	6.71767	5.21077	6.89189	12.5904	9.56697	11.8838	4.04474	9.97569	5.94325	5.97523	10.5917	11.0922	4.69135	2.41874	8.33541	5.56397	10.5134	6.05532	10.2221	6.64162	5.1159	4.0754	3.37927	4.38139	2.54495	4.76738	11.2056	1.18907	11.1109	5.0381	9.43883	4.06119	5.79865	8.48083	10.2506	2.88434	5.13359	2.54302	6.41255	4.86494	5.47008	5.61978	2.34722	3.61887	4.64871
12.126	298.265	299.273	10.2633	11.4178	13.7288	11.6873	8.53866	9.54868	11.9127	9.09965	9.30083	11.1923	7.31626	21.8267	8.00607	10.2026	9.37837	5.74703	13.5669	6.99068	6.70466	10.936	7.59013	8.18417	11.2195	13.2105	10.4153	9.65245	11.8184	16.1087	14.0592	13.6439	15.9949	8.74218	14.4218	6.4084	7.54443	5.30416	7.72868	16.7325	26.65	6.79868	5.26851	5.25749	10.6547	7.92092	13.1175	7.83879	20.9758	20.9833	27.3219	6.75725
12.911	298.266	299.273	13.4309	14.2238	14.5122	11.5122	9.93444	14.777	15.3687	11.7118	7.52223	5.76512	7.31074	35.8045	3.74232	5.08151	3.12599	10.0291	3.72117	9.8418	16.5106	3.95258	10.2436	5.24532	1.54198	1.91784	0.752666	4.66508	33.828	25.0372	38.7841	39.8881	31.9622	6.00944	32.4484	8.92167	10.3522	8.5694	4.98537	32.861	8.91433	5.78259	23.7476	2.4231	17.3341	6.18119	2.28346	6.67174	42.9535	29.6746	42.7609	4.7944
11.379	298.27	299.277	12.9353	13.9878	12.7079	13.0501	15.222	12.4614	13.4073	10.8735	9.63047	6.16372	5.77385	31.6013	4.71345	6.46344	7.99515	4.23008	6.30979	6.72885	1.69457	7.72324	10.1115	6.78505	7.54286	8.23444	6.13467	7.617	28.0982	24.8719	31.0535	30.6982	37.2576	2.9965	31.8711	8.23258	9.04121	7.54496	4.79489	31.2609	9.18559	7.66635	26.2218	10.7097	17.1689	2.5811	9.71605	8.26966	41.0103	38.4261	43.4457	11.7068
1.237	298.951	299.958	4.30341	6.12976	4.33281	4.56122	4.33125	5.12359	5.95295	4.00618	1.72166	1.65203	5.40804	16.1021	2.84654	1.89075	4.53805	6.11015	5.33634	4.12459	2.82144	2.54537	1.82804	5.45423	4.73759	1.70574	5.075	2.11696	6.04863	5.33257	3.86892	2.8771	4.02494	2.03778	1.70453	3.89143	1.53576	3.89952	5.41121	6.85445	2.59764	6.93114	1.76997	1.36545	2.71619	4.64271	1.65882	1.53621	9.54287	4.69841	1.69746	1.78545
1.551	299.184	300.191	5.11227	5.89767	4.40532	5.01774	6.70485	5.66462	4.08471	5.92162	2.25843	2.1777	2.00729	1.71014	2.21094	2.43956	2.16344	2.34983	2.60421	2.36308	1.98315	2.13022	2.09262	6.06832	7.0053	2.22318	2.45541	2.31482	3.23353	5.98899	2.4038	2.37243	2.25594	2.09426	1.59664	3.47511	1.72068	1.74609	1.53869	1.46764	5.66409	7.98135	1.58024	1.84625	1.39651	1.5849	1.53049	1.60579	10.2042	2.04724	1.5363	1.60446
9.633	299.186	300.193	7.38651	6.56044	8.50286	5.55272	7.32602	6.69294	6.7682	7.74332	5.69079	11.6086	9.92926	2.3635	8.48042	11.8326	12.9933	9.94906	7.89151	10.1661	2.70052	8.79606	10.5879	11.1952	10.0121	9.78644	7.00386	10.8221	3.08286	4.70901	3.64843	3.70444	3.296	13.934	4.89981	9.86828	10.3531	6.99674	9.91305	2.95211	5.88833	8.74614	4.04997	12.9047	4.05444	9.13197	8.14704	10.1585	3.78257	3.78913	5.86072	9.03714
7.947	299.209	322.198	69.2247	52.9276	57.0623	56.8267	60.237	54.376	63.0725	17.692	12.7507	12.1818	11.728	133.574	10.9617	10.4403	11.9583	10.3455	9.75222	11.9882	81.3195	8.91403	13.4493	12.5297	12.3708	11.9161	10.0876	10.4019	134.395	112.718	133.379	112.55	139.448	12.3494	134.731	14.2573	12.1264	11.9298	13.5606	123.04	14.8919	12.8324	105.694	15.9099	16.7183	10.7812	16.8354	14.1046	36.1515	143.36	163.893	11.1716
8.157	299.209	322.198	4.01358	4.18726	5.16009	4.80183	6.9653	5.40085	4.33044	5.41853	1.27347	1.14593	1.09973	12.1852	1.13032	1.29163	1.16595	1.05569	1.33608	0.992697	12.1902	1.39433	1.37397	1.08529	1.13006	0.979339	1.13499	1.11793	12.1317	12.7897	15.0447	14.4967	9.82387	0.880617	6.95863	0.950088	1.87204	1.09864	0.880569	13.002	1.94391	12.8324	13.8711	1.09443	9.02068	1.20462	1.8748	0.91307	14.0399	10.4709	15.4784	1.54127
7.781	299.209	322.198	12.8903	12.1931	13.4242	15.2065	14.7433	12.7987	13.506	17.692	5.09347	2.94239	3.05806	18.2301	10.9617	5.70677	4.24775	4.96401	4.31597	3.08366	16.7139	4.40431	6.90369	3.25317	6.15287	4.49821	3.77024	3.83332	26.2128	24.445	29.4571	27.909	30.7739	4.92555	27.1899	14.2573	6.77899	7.22419	5.40198	32.0021	7.60762	5.69404	24.6994	6.89366	16.7183	5.55442	5.59859	5.2408	36.1515	33.184	35.2728	5.24326
7.533	299.209	300.216	2.57409	2.64937	1.91158	2.84158	2.92507	3.45769	2.9135	3.74822	0.769936	0.790836	0.805494	4.23749	0.851759	0.834748	0.76622	0.823483	0.948234	0.70102	23.9185	0.8144	0.766953	0.630878	0.680392	0.723109	0.776547	0.55967	7.66082	9.8423	4.34847	4.00635	4.33315	0.540691	10.1397	0.516835	0.459737	0.429718	0.4481	3.86002	0.971897	0.427613	19.2794	0.524505	24.5818	0.441222	0.498867	0.458985	2.90708	7.98758	4.68393	0.491183
9.392	299.209	322.198	25.1262	29.3411	26.6862	25.5759	31.4383	29.5306	35.0705	28.1005	3.23367	3.34226	1.85123	139.685	3.93024	1.82527	3.39273	3.92186	3.40893	3.32373	38.0746	4.78159	2.52313	5.96574	5.37105	3.69112	1.84538	2.69377	57.221	64.3558	95.2398	111.282	100.707	2.42098	69.819	4.83458	3.21481	3.279	3.59164	104.646	9.5365	2.97624	64.5987	3.46426	36.8299	5.98925	1.7149	1.61887	116.384	126.449	202.15	3.68709
8.776	299.209	322.199	3.41976	1.48086	2.52156	3.46482	3.6004	3.57489	3.98314	4.51789	4.70466	3.90389	6.36132	6.85815	3.27815	4.10638	0.789911	3.61231	3.10079	3.94825	5.60597	3.37679	5.87312	4.45208	3.91479	4.92262	3.08331	4.70658	9.43712	8.02114	8.83307	8.33209	8.93013	4.64503	10.8761	3.68936	3.98156	3.64755	4.66881	12.1763	1.13924	6.3394	7.24691	6.12631	9.19857	0.54849	5.76907	4.71873	11.7535	12.1877	12.1956	0.51506
8.617	299.209	322.199	10.8114	9.75191	8.84344	12.5051	12.6299	13.4468	9.68873	11.1797	4.70466	3.90389	6.36132	23.3922	3.27815	4.10638	3.76967	3.61231	3.10079	3.94825	14.0086	3.37679	5.87312	4.45208	3.91479	4.92262	3.08331	4.70658	18.9872	20.8862	23.5245	8.33209	29.2322	4.64503	23.0124	3.68936	3.98156	3.64755	4.66881	22.5713	4.18177	6.3394	18.861	6.12631	19.0168	5.08647	5.76907	4.71873	30.3668	31.113	33.2476	5.77512
9.752	299.209	322.199	11.427	6.23898	9.98044	9.67532	9.0215	9.67936	6.6609	6.98609	2.14298	0.974419	1.76676	15.3192	0.94656	1.37203	0.699494	1.47883	1.75682	1.09433	13.8454	1.9302	1.00446	0.996693	0.704073	2.28638	1.03222	1.009	38.5227	18.642	30.2405	28.7232	34.4559	1.53322	33.2634	1.27557	1.87704	1.73471	1.54076	28.1224	2.99943	1.36579	19.3092	3.11444	9.79225	0.800974	1.50298	1.89908	37.6956	11.6213	32.3054	2.35634
10.164	299.245	322.235	6.75175	5.74851	6.61686	7.07632	7.5179	7.3933	6.6447	7.85046	0.447952	0.492948	0.506072	11.0299	0.489636	0.442661	0.409587	0.415666	0.53858	0.429919	40.0388	0.429072	0.401247	0.383221	0.388337	0.414093	0.444751	0.372453	20.6078	22.2534	10.3204	11.1212	14.1403	0.339446	30.8005	0.634853	0.45902	0.314563	0.316754	8.51135	0.70938	0.611721	33.16	0.472412	36.1248	0.482915	0.323271	0.362778	5.76188	12.5228	8.18554	0.344508
11.069	299.246	322.235	8.34511	6.15498	8.15863	5.26664	7.31524	6.95507	6.71693	7.77399	2.10682	3.7851	2.61765	11.8918	2.53117	3.74963	2.70151	2.94872	2.45797	2.67224	11.431	2.47532	2.79541	3.80571	2.49342	2.24644	3.05101	3.20434	8.82253	15.4679	10.1217	12.2762	10.1585	2.98141	18.4885	4.42517	3.35684	3.11596	4.00416	8.76213	4.3061	1.09565	17.2036	4.01071	17.0867	5.8205	2.81729	6.36283	4.39549	11.0014	12.7065	4.99346
11.314	299.282	322.271	284.374	268.844	263.994	183.858	247.541	272.88	258.061	244.118	307.21	311.188	309.299	93.7148	239.625	376.82	362.06	333.755	255.509	313.071	89.389	291.618	335.762	260.783	328.574	279.529	274.855	239.455	123.657	112.608	119.312	88.5707	157.484	294.623	138.742	303.467	277.057	299.879	287.935	139.437	218.556	364.249	105.981	461.184	111.201	294.304	304.109	297.052	110.896	123.26	142.342	317.611
11.118	299.282	322.271	19.9789	23.6057	20.6356	21.5435	17.2739	23.7155	23.3265	21.8142	39.0902	31.5987	34.2079	7.63438	34.297	36.749	32.0951	33.2466	31.3966	36.1812	8.60546	23.9879	41.3986	31.823	34.8676	50.0381	26.5228	37.1775	10.5721	9.49489	18.8194	11.9623	11.9111	26.8277	20.1807	34.9647	33.0661	29.7324	29.2751	10.1438	11.0755	40.1179	8.82524	48.0191	11.8697	36.728	38.3917	41.0778	11.1758	12.74	10.1724	36.084
9.385	299.282	300.289	60.4017	115.08	101.885	63.1537	126.047	115.414	123.72	71.3423	121.367	154.86	91.5789	24.8332	100.272	98.0354	169.568	128.407	156.293	170.086	24.2853	190.283	148.956	158.256	151.521	136.652	140.76	133.503	26.7288	21.5741	33.3593	38.3175	48.5086	93.0668	37.9075	191.936	168.417	90.9168	83.4104	41.9739	64.3833	104.961	51.6032	95.4124	48.338	125.556	86.1577	155.983	57.7131	46.5881	61.6071	180.743
10.521	299.282	300.289	59.2926	56.2484	52.7066	50.1608	48.8153	52.7742	52.0133	51.0162	109.76	105.839	90.8311	11.9283	95.4656	85.6331	123.227	83.401	77.0825	88.3996	12.1466	138.92	97.62	89.246	90.0624	85.7394	111.959	74.3763	15.503	9.17615	11.7034	14.5104	13.089	78.4499	14.1697	94.1352	97.1443	76.7797	93.4481	13.3176	12.5101	68.3748	14.3745	87.9322	103.477	65.3458	67.9607	62.7974	11.4819	9.71732	3.01324	75.5661
9.533	299.282	300.289	7.60825	14.0075	10.9878	7.33712	5.08276	9.26092	7.75408	7.92893	10.1311	9.9925	8.24813	2.24731	12.9023	10.6501	9.3058	10.8179	9.53782	9.8187	6.13484	11.2965	11.2633	10.3151	8.49373	9.98879	8.70944	7.26769	5.14771	2.92079	5.62158	3.47187	6.49164	8.13731	3.73631	10.2348	10.3846	8.75983	8.99195	3.33884	5.32983	9.84458	51.6032	15.5431	3.15976	11.6408	10.1	10.1574	5.3285	5.20252	3.685	9.79039
1.192	299.809	300.817	107.255	102.559	102.733	89.7582	102.217	104.521	88.9501	95.8459	52.8526	71.3163	82.7527	161.686	37.8061	79.8086	78.0818	108.538	89.0337	90.9975	96.6474	71.2825	68.8886	124.216	139.714	76.4896	104.877	73.4918	103.594	109.343	114.607	99.6	88.3824	72.1915	77.7405	122.928	47.5045	87.8914	97.9123	125.413	185.578	116.551	26.6318	42.968	102.742	107.275	39.3872	52.1428	122.422	96.8146	73.0759	61.0151
1.047	299.888	300.896	211.029	230.592	216.299	265.632	220.625	247.886	247.591	245.39	188.785	231.796	232.1	160.923	214.264	227.075	232.08	210.333	204.14	205.614	194.385	266.187	229.9	124.98	132.33	263.183	227.619	223.4	219.964	214.418	159.255	205.568	237.603	267.842	184.906	253.582	266.361	249.374	272.776	189.766	402.889	189.615	192.052	128.954	229.775	238.765	145.957	218.993	171.51	228.705	77.3623	205.072
1.093	300.134	301.141	905.693	781.264	920.952	1078.49	903.246	677.346	752.373	661.292	1509.77	1599.8	918.2	559.046	802.089	1433.2	1286.67	1117.81	1067.58	1010.37	993.66	1267.43	1487.25	400.365	441.661	1264.73	1047.12	1206.1	840.299	703.663	766.979	754.294	1152.67	641.684	1069.4	1065.84	1000.47	607.92	901.932	417.429	1034.38	449.026	1459.18	1258.52	697.241	962.148	2976.07	3232.81	337.434	923.774	1643.46	1620.06
6.771	300.241	301.248	3.04446	4.20379	3.88824	3.56724	3.18832	3.52746	3.95795	3.99674	0.862513	0.878765	0.874209	7.85217	0.939996	1.00539	0.8335	0.933137	1.05671	0.853038	34.3458	0.893363	0.751361	0.810153	0.753723	0.825898	0.796537	0.751987	7.68748	11.0572	7.2732	3.92133	8.8413	0.6629	13.6326	0.551256	0.55595	0.541941	0.495016	4.66596	0.636622	0.519265	20.6914	0.588908	28.5803	0.496964	0.553615	0.543213	4.5919	8.59097	6.31608	0.500514
13.393	300.281	301.288	3.41227	4.77061	5.23182	5.24682	3.61087	4.01058	3.79669	3.95743	3.63572	3.68188	3.25357	10.1128	3.64411	4.61974	2.34563	2.48039	3.73865	5.40329	3.29665	2.53911	2.2937	3.44833	2.50811	4.22194	3.62672	3.19716	8.42972	4.69056	9.31402	6.57098	5.95197	2.16711	7.47141	3.24335	3.98546	2.23886	2.42365	10.0033	1.85469	5.12509	9.2282	4.07992	6.49943	2.56792	2.61378	4.27314	8.36517	9.26152	13.4727	3.02939
14.593	300.281	301.288	35.5096	44.7914	32.1965	33.016	45.5814	40.149	32.1997	33.6539	47.6698	51.3241	52.4116	26.4974	50.3954	62.9444	50.8303	54.7478	37.344	36.2708	21.5794	35.8923	52.071	31.2446	42.0695	39.6841	43.7953	39.8778	32.3055	33.2543	39.6276	26.34	32.4185	42.5906	28.1107	43.0478	44.2576	41.5512	45.0569	17.2966	47.3804	34.0811	27.6129	50.9668	25.0656	37.8041	50.6235	52.952	22.9484	23.8745	32.8992	40.9458
13.157	300.281	301.288	6.53949	3.09378	5.91767	6.26246	6.25491	3.48452	5.35203	5.4393	0.79903	1.87596	1.79546	10.7477	2.28392	1.74585	1.23865	1.88064	1.84274	1.58283	17.3628	3.44765	1.74541	1.94295	2.3582	2.1995	1.88133	1.99981	14.2362	13.0358	12.532	13.6686	11.8461	2.05866	16.3222	1.95307	1.63344	1.69507	2.0221	8.37327	0.547594	5.12509	16.4211	1.36954	16.7123	2.1058	2.86279	2.58274	10.4784	11.8149	13.0683	3.05857
13.581	300.281	301.288	39.2508	47.8069	40.6528	38.246	31.9622	46.9126	27.7486	42.0091	34.2359	36.4369	33.8371	95.5267	27.5091	34.3943	27.8431	33.5244	32.0895	28.3532	68.8292	32.0244	41.5894	28.1275	26.702	29.2742	32.8729	24.9429	78.782	81.2703	80.8628	100.911	121.205	27.5901	94.6569	29.668	29.5084	27.0459	26.7379	80.2098	30.4095	32.403	76.6744	36.9976	75.6072	28.9383	36.7404	32.4952	74.3	77.2221	99.0931	31.6791
12.67	300.281	301.289	339.842	260.009	197.505	246.008	360.904	266.976	298.365	283.402	240.417	314.762	302.095	262.994	234.66	359.799	323.86	269.691	395.724	254.728	220.844	339.38	259.981	299.235	248.244	374.212	277.74	297.48	443.179	296.756	416.615	379.549	288.113	247.864	337.144	328.346	339.087	285.411	285.945	275.814	216.973	362.686	321.47	494.632	194.859	290.674	341.617	346.171	388.143	404.359	522.878	321.005
11.362	300.281	301.289	12.9353	13.9878	11.2473	11.7157	15.9606	12.4614	13.2335	10.8735	9.63047	6.16372	5.77385	31.6013	4.71345	6.46344	7.99515	7.03819	6.30979	6.72885	12.7388	7.27029	10.1115	6.78505	7.54286	8.23444	6.13467	7.617	26.6857	24.8719	26.9567	26.0417	36.2238	7.73394	31.1209	7.88095	7.2825	7.54496	4.79489	30.835	9.47127	6.79923	24.8803	10.7097	17.1689	7.25105	8.50976	7.52308	41.0103	35.8773	43.4457	8.68008
12.491	300.281	301.289	188.864	189.982	180.05	236.568	203.723	179.779	190.917	255.11	301.416	175.967	242.245	170.953	179.806	244.69	249.968	189.38	231.603	247.37	103.387	201.358	217.763	243.643	238.09	270.935	250.618	162.099	206.869	182.711	230.799	207.542	198.936	209.808	206.931	213.195	248.314	255.458	200.185	236.18	111.638	224.81	124.312	309.447	107.784	232.647	289.828	246.498	232.815	222.946	241.832	254.057
8.526	301.163	302.17	12.2001	13.9972	10.7144	16.7486	19.7836	18.205	19.9286	20.8155	0.605357	0.672431	0.662596	23.8675	0.567429	0.598527	0.602711	0.639663	0.657738	0.613582	65.9187	0.628179	0.790141	0.507806	0.473353	0.516814	0.651283	0.52279	47.2825	45.1291	43.8104	46.5152	35.3387	1.06573	64.4094	0.638152	1.4147	0.682848	0.997886	49.5898	4.28094	1.03701	70.6591	0.885588	65.4321	1.13585	0.962731	0.549386	46.8755	39.3606	58.3097	0.826203
6.905	301.167	302.175	44.8468	45.1451	47.3224	35.8701	40.6932	35.1754	49.3856	39.1256	36.6345	65.9561	62.759	6.14435	1.70304	2.5464	122.639	102.378	84.5254	2.11381	2.77361	2.37136	78.6045	156.97	109.538	3.18328	1.98701	2.17904	63.0956	69.0379	80.7425	2.07879	1.63015	1.00465	44.4752	54.2373	30.3332	1.82952	1.52193	3.40867	22.6683	40.7669	14.3617	0.448787	0.558055	0.852891	9.20328	7.4897	57.3619	0.758284	0.655764	0.374865
7.118	301.188	302.196	3.5254	1.16524	1.26409	0.869812	1.74139	1.74997	1.64353	3.21532	1.21376	1.19501	1.19758	4.2851	1.28372	1.23106	1.17306	1.21433	1.29115	1.0617	1.17488	1.06548	1.10826	1.01254	1.01052	1.09563	1.16647	0.923565	1.86848	5.09586	4.81362	3.61957	11.0324	0.771496	3.87893	0.721125	0.827275	0.706647	0.78445	23.2737	0.930007	0.684968	2.47783	0.716678	3.69387	0.631445	0.745274	0.703502	11.4493	3.91823	10.8493	0.776864
7.641	301.188	324.178	1.54153	1.60006	0.846122	1.70967	1.55134	1.64852	1.52795	1.88293	0.763826	0.790939	0.781813	4.5418	0.798949	0.780621	0.760681	0.726448	0.871353	0.67841	3.03781	0.770876	0.684831	0.638005	0.691262	0.684905	0.737873	0.614612	5.03848	3.90371	6.37866	7.04167	9.0707	0.584414	5.78784	0.504147	0.461033	0.448732	0.495629	8.10378	0.54597	0.426378	7.00777	0.504797	2.22621	0.488838	0.473961	0.474542	9.07499	9.32402	11.6068	0.426674
3.501	301.188	302.196	6.81411	5.06612	7.99093	4.07266	8.49572	8.09562	8.52972	6.25321	1.74705	1.78918	1.71346	13.9925	6.91928	1.77091	15.8234	1.63228	6.37718	3.20755	5.47752	1.83786	1.64733	10.6522	9.62351	7.99652	6.2071	1.54125	6.74092	2.25748	2.38102	2.61138	6.43205	3.29099	4.06777	3.82439	2.02181	11.9557	7.7932	14.8172	7.74235	12.6226	6.76579	2.82805	18.2154	13.9551	1.10952	1.58952	30.0142	21.5426	5.94778	3.72411
7.035	301.188	302.196	5.00456	4.98136	4.77921	6.04921	7.70116	6.61343	5.23382	5.86118	1.29142	0.998652	1.09832	5.16481	1.03424	1.03614	0.996145	1.06324	1.06622	0.939419	6.69893	1.02445	0.880954	0.867117	0.831242	0.86148	0.922041	0.869571	4.0955	3.24004	11.5665	7.59305	14.1322	1.29768	12.5377	1.0526	1.26082	0.592541	0.725785	23.2737	1.09883	1.38384	6.24039	1.3942	8.22172	2.11656	1.18181	1.25695	11.4493	4.49293	2.84008	0.829338
12.271	301.201	302.209	3.41389	2.02503	2.196	2.76408	3.77606	2.80577	2.92151	3.50129	0.252001	0.275342	0.657863	7.92544	0.431235	0.411907	0.732742	0.43983	0.265944	0.738424	6.96469	0.997392	1.23133	0.191344	0.868912	0.800043	0.921068	0.976522	8.94588	8.96943	8.68719	7.32252	6.49942	0.967282	7.37116	0.570038	1.10372	1.00253	0.978198	4.22571	4.0773	0.808303	6.67109	1.48286	5.23864	1.40176	1.61355	0.588649	5.7941	4.79414	5.17228	1.28789
8.504	301.225	324.214	3.86488	9.09387	7.13496	6.66686	8.31986	8.47814	5.07655	9.1927	1.23123	0.787382	1.70445	21.7999	0.822367	0.880749	0.79681	1.07978	0.8843	0.772574	13.7088	1.99635	0.869564	0.671342	0.688728	1.12597	2.61101	1.10058	19.7254	17.7507	20.9909	22.9243	18.8822	1.3408	17.4637	3.01779	3.85403	2.59978	2.14628	23.5552	4.95795	1.8002	16.6753	1.43569	13.3447	2.881	1.69587	1.83136	25.2771	29.361	26.7517	1.55149
12.749	301.237	302.245	100.811	75.9151	60.3942	78.332	58.1575	71.1092	78.9431	51.3165	59.5511	93.3207	75.7332	37.3135	76.1089	79.3815	72.1179	84.89	68.9851	70.1556	31.0614	52.5786	82.1167	77.4232	72.0206	67.3647	75.4719	74.1231	40.6682	46.879	48.4093	40.7667	45.7297	82.3628	37.81	64.2554	60.0827	54.034	68.7704	46.0435	66.0863	73.8005	41.2466	74.4851	48.7836	68.6605	59.2534	84.6627	42.5143	42.5065	39.5277	53.8715
12.004	301.238	302.245	3.67188	5.77434	6.68495	4.23719	3.90636	4.63018	4.78374	5.19418	7.9561	7.7588	6.30422	0.536858	5.37624	5.80089	6.19765	5.84051	7.02007	6.99136	3.7458	5.97367	7.49679	2.85242	3.41736	6.71844	6.53069	6.4465	1.42666	2.87981	1.47064	0.710485	3.73092	4.33655	3.4011	6.41606	10.8398	7.33409	5.63614	1.1665	1.75674	6.3539	1.35638	13.5244	2.17316	5.3581	16.1082	12.9256	1.98101	2.35546	3.1264	10.2183
12.229	301.238	302.245	4.70563	6.71415	5.25341	6.27006	6.54008	7.77062	6.95199	4.20384	12.7509	15.6389	13.8094	0.822883	10.9278	14.3595	11.4208	14.7456	13.4047	12.2512	1.40284	8.68163	15.9655	11.1724	14.4838	13.2105	14.2734	14.1175	1.40866	2.01437	1.18011	2.56891	2.45608	13.6008	1.92914	15.4979	12.6425	9.10579	15.921	1.17375	1.82865	14.3195	0.712968	14.1816	1.79081	12.7615	16.7164	13.5441	1.99257	1.20353	1.18541	15.4571
11.711	301.261	302.269	5.32139	21.1685	4.82738	6.33816	7.03089	5.58694	6.28354	7.12304	16.7757	16.4863	16.3662	17.5285	15.484	9.23975	11.8618	6.814	8.02722	7.19849	10.4077	15.071	17.8885	14.7063	10.8995	15.5332	18.3623	9.54392	47.1299	20.8206	27.7757	24.2509	21.5829	18.1298	20.3334	8.19599	4.9701	11.7369	18.4342	27.6803	9.90266	4.2046	11.5689	21.345	7.07261	17.2017	9.8193	5.55055	76.5429	21.4354	80.4692	16.6861
11.923	301.261	302.269	4.36839	4.53334	5.4803	5.06102	5.47477	4.66119	5.70381	5.45139	2.87372	1.64365	2.79051	15.1893	1.68844	1.64604	1.89441	3.2473	1.86256	1.95058	6.51816	1.62291	2.48769	2.26573	2.14429	2.06493	3.46783	1.47251	15.4945	13.0191	19.9045	20.1351	19.2449	2.38637	22.3718	2.68365	2.97506	3.03444	2.23506	19.7592	14.1549	2.40498	9.9756	3.75313	5.84558	2.35955	3.59671	2.95648	27.7668	12.6294	23.1912	3.08597
11.147	301.261	302.269	3.0876	3.66042	7.49639	5.50669	3.9525	4.90414	4.46175	6.42115	5.96161	2.38045	11.0444	11.7014	5.22067	1.82142	2.20981	5.58461	2.09319	1.78896	7.83373	1.8397	1.95925	1.93169	2.25698	5.57715	2.022	2.00896	73.6186	3.77275	57.7531	19.0966	10.3119	1.99804	51.02	8.28359	0.871695	1.07076	4.17638	65.6919	2.38982	1.38681	7.25105	8.49426	6.45243	0.95182	2.58586	0.948738	18.3502	13.7997	14.4986	1.02377
10.299	301.297	302.305	13120.4	12735.5	13582.7	11842.3	11966.6	10822.2	12405.7	9640.82	20524.1	18651.3	20473	1892.26	17990.5	20171.9	17071.1	17191	16507.7	19707.9	2508.71	22239.1	16674.6	18416.5	20627.7	19860.4	18038	15204.7	2647.12	3121.1	2656.92	2579.05	3488.21	20921.8	2698.33	22186.6	21786.9	16453.8	16418.5	2783.48	4291.74	15524.7	3742.87	17640.7	3019.28	21781.7	17019.9	17607.2	3035	3522.52	3346.42	21112.8
1.191	301.806	302.814	154.543	144.581	149.761	129.088	141.356	141.987	120.781	130.024	77.2732	98.4804	120.453	230.004	129.485	114.559	112.215	154.219	135.22	127.372	124.94	100.986	91.9508	181.858	197.125	114.214	147.821	99.3032	147.9	154.763	173.869	133.882	127.118	110.911	77.7405	109.633	71.021	125.653	141.517	180.139	185.578	161.72	41.7346	59.6681	153.137	136.403	51.1287	79.0315	175.609	137.31	95.1079	95.4517
1.049	301.892	302.899	211.029	230.592	218.885	265.632	221.338	247.886	247.591	245.39	190.874	231.796	232.1	160.923	214.264	227.075	232.08	210.333	210.938	205.614	194.385	267.731	229.9	127.069	132.33	252.237	227.619	223.4	221.65	214.418	159.255	205.568	237.603	245.402	184.906	253.582	266.361	249.374	272.776	189.766	402.889	189.615	192.052	128.954	229.775	238.765	145.957	218.993	187.709	228.705	188.958	205.072
10.13	302.055	303.063	18.0828	19.6752	17.7684	15.8325	18.3019	19.8249	17.791	20.3062	17.6391	26.6704	32.3699	38.8228	20.2914	24.4105	22.2393	25.5607	20.0942	23.3427	13.8246	30.3749	20.4046	22.882	20.3579	23.7408	25.4756	15.6577	28.7869	22.5486	22.4231	16.823	30.7266	18.9199	23.2731	19.3068	15.0447	16.9748	17.0761	22.3318	13.8875	16.5169	12.1591	9.62023	6.49503	9.72101	7.53533	7.22758	6.86651	3.86572	8.85914	11.1072
7.574	302.076	303.084	8.55986	5.63709	4.83754	6.81825	6.44793	6.50047	6.69025	6.02759	0.68058	1.04982	1.99075	3.92855	1.7679	1.38774	1.40252	3.81808	4.30971	2.55656	1.94737	0.909255	3.09349	9.88026	10.5689	2.94897	2.73246	1.94025	5.15514	6.76982	5.93608	3.06518	2.70941	2.17701	1.40037	3.85425	3.20429	5.12141	5.19326	6.93628	2.92966	5.43793	1.52302	0.583461	1.88835	1.60946	0.569168	0.807926	5.12371	3.24991	0.810721	1.04147
6.044	302.079	303.086	3.51661	3.7729	2.4747	3.85075	3.06684	2.64256	3.98118	2.70465	1.05703	1.09702	1.15566	1.19774	1.14581	1.18004	1.07777	1.12113	1.71433	1.13405	0.880838	1.11181	2.59273	6.65494	8.80812	0.925527	1.05284	0.891251	3.83635	3.95627	2.66712	0.925298	0.707617	0.8851	0.696971	0.729114	0.756148	0.647577	1.02821	2.37579	0.865168	0.717696	0.6464	0.724611	0.556488	0.636645	0.691829	0.71543	1.07772	0.745696	0.574378	0.596045
8.733	302.149	303.156	15.8214	24.2494	11.7411	9.59219	19.6072	22.1926	21.7009	11.6991	3.84371	4.54972	4.52626	3.9211	5.85764	4.13317	4.17985	3.60105	3.10973	4.66601	2.15366	5.91976	4.19765	5.69327	4.76069	16.0685	7.55507	17.5135	4.26339	5.67937	8.61602	31.3812	25.2954	6.21809	10.5475	23.6853	14.9438	12.8253	30.9369	27.5066	38.5698	21.7946	17.4206	26.1666	13.7199	28.2395	33.8199	18.8637	38.1786	62.4849	30.7701	36.1737
8.42	302.149	303.156	32.3598	22.9021	28.1437	34.4433	31.7799	33.8557	35.449	30.1597	14.6341	14.9176	10.2853	15.5726	7.27827	9.10878	8.57128	7.64673	8.52293	20.6749	14.5911	23.0152	6.06215	14.0189	11.9055	20.401	27.2434	24.3675	15.0958	21.917	26.6669	57.4224	69.4699	54.1263	28.1506	43.8601	30.5377	73.1621	122.727	79.7643	73.1512	88.3667	38.2224	42.4094	60.6101	73.6434	57.5865	33.2825	170.004	180.776	100.021	102.531
8.661	302.149	303.156	15.8214	24.2494	10.7718	12.8333	19.6072	16.1775	21.7009	14.0447	14.6341	5.66055	6.52834	7.28638	5.85764	9.10878	4.19691	3.72109	3.10973	6.61527	2.23261	7.96589	3.9619	6.39171	5.82767	16.0685	11.1239	17.5135	4.26339	6.49664	10.3973	31.3812	49.4343	12.9054	13.6349	23.6853	14.9438	18.3405	26.1087	44.4975	28.6364	19.7223	17.4206	18.1335	20.367	39.7163	33.8199	18.8637	50.8494	78.8448	44.4651	46.0484
9.626	302.149	303.156	2.56561	1.48152	1.23496	1.79099	3.66831	4.21898	1.99443	3.76611	0.981598	1.12505	1.02976	1.21427	1.08956	1.10958	0.995137	1.05818	1.12533	1.02682	0.927113	2.31834	1.04787	1.30664	0.892841	2.53654	3.51793	2.13502	0.892729	2.12878	2.09406	4.17136	3.51492	5.17045	1.75756	1.96647	2.62287	6.1473	11.4677	4.39995	3.03352	6.34323	2.45294	3.19706	4.09174	7.99858	5.47856	2.0535	6.5535	7.66811	7.17176	12.8283
7.98	302.149	303.156	29.989	30.7486	16.8836	31.2762	31.3773	30.3168	33.2038	18.4332	22.6773	26.0901	25.1506	27.1477	13.8145	15.5526	16.1351	19.6762	14.4623	25.0642	31.9824	25.0657	13.765	18.9045	16.053	30.7866	39.3428	18.7184	13.6259	34.4824	50.5416	38.3704	62.4398	21.7169	20.9415	41.0516	48.7833	16.2835	44.576	57.6253	49.481	24.5705	24.5323	35.6234	24.4538	52.8266	15.608	36.7955	31.9856	76.7494	42.2797	51.9187
11.866	302.173	303.18	12.0365	10.1282	10.4522	16.9328	15.4379	17.5085	16.8339	14.0752	14.6241	17.0863	19.6952	5.35097	16.6812	20.1998	21.9719	17.5249	17.8862	15.9946	4.82049	26.0413	20.4472	19.1859	19.8887	17.8204	26.5165	24.6104	7.44114	7.61276	7.66487	4.79168	10.2947	23.9735	9.3675	27.7369	23.7497	22.5842	22.3577	8.32268	13.6119	16.9954	7.50956	20.4387	6.40103	16.0973	23.6109	19.4433	6.26673	6.50269	7.69313	20.5785
11.172	302.224	303.232	34.0458	26.937	28.2731	31.6195	25.0207	30.05	33.4978	38.2422	31.0751	28.6897	29.8053	22.9173	26.3374	37.1065	30.3957	26.2293	28.6325	34.6723	41.6744	22.7042	33.0102	31.7033	30.7922	29.3071	28.2588	31.6245	25.9107	34.4837	24.5693	21.7572	26.2279	31.9945	46.8084	34.1606	26.8535	30.8379	27.5651	22.4469	21.1024	30.1472	43.4469	40.8923	37.7643	33.2759	33.6021	35.5398	16.7914	22.1816	19.6334	35.6349
12.468	302.245	303.252	4.35569	1.71316	5.0156	4.31764	6.14408	4.04848	3.86674	5.02766	0.905157	0.555427	0.665237	12.5935	0.575595	0.791073	0.558146	0.459341	0.753713	0.750941	14.973	0.747963	0.716471	0.612003	0.52933	0.668813	0.63662	0.419028	12.3364	9.72704	12.7212	15.8624	14.0952	0.517405	24.6334	0.452734	0.626104	0.679889	0.531052	11.3998	23.2375	0.510783	10.8601	0.604049	10.4474	0.619454	0.511363	0.625517	15.0894	11.661	15.8535	0.612423
12.288	302.245	303.253	2.59063	1.71316	2.00039	2.47674	3.68014	3.79104	2.45389	2.86154	0.26423	0.288703	0.279957	8.24367	0.269665	0.272293	0.279821	0.23246	0.285569	0.200045	5.28895	0.242702	0.253494	0.237741	0.206172	0.205005	0.209619	0.212972	7.14858	8.12311	6.61575	7.81617	8.07624	0.192619	8.92175	0.204059	0.204954	0.170689	0.195451	6.79101	12.4436	0.180426	17.0637	0.220952	7.24831	0.19854	0.203941	0.211874	8.09617	8.26407	9.1115	0.207843
11.714	302.26	303.268	5.32139	6.76546	5.55453	4.93865	7.03089	5.58694	6.28354	6.2619	2.52575	2.9522	3.01693	17.5285	1.63569	2.42439	2.89035	4.89152	6.45308	4.19861	9.20043	2.87666	3.53077	3.06339	1.60152	4.83124	2.77869	3.56367	15.281	20.8206	27.7757	24.2509	21.5829	2.03003	20.3334	8.19599	4.9701	3.12846	4.42654	27.6803	5.19486	4.2046	11.5689	4.39781	7.07261	4.4413	8.90433	5.55055	27.1995	21.4354	28.3755	2.66057
11.618	302.26	303.268	7.52396	7.71744	5.48462	8.30377	8.86105	11.4363	9.23104	8.08191	2.45698	16.4863	16.3662	27.5222	15.484	4.19481	11.8618	3.34952	2.80147	7.19849	10.7985	15.071	3.8695	14.7063	10.8995	15.5332	18.3623	5.29311	23.0093	18.9324	18.4611	27.5241	26.5196	18.1298	20.2009	4.59248	3.11801	11.7369	4.51839	21.0191	3.46105	3.64823	16.4311	21.345	10.6221	3.96169	3.77283	2.27261	27.8949	36.5009	46.5048	3.58375
11.917	302.26	303.268	4.36839	4.92269	5.4803	5.06102	5.47477	4.66119	5.70381	5.45139	2.87372	1.64365	2.79051	15.1893	1.68844	1.64604	1.89441	3.2473	1.86256	1.95058	6.51816	1.62291	2.48769	2.26573	2.14429	2.06493	3.46783	1.47251	15.748	13.0191	19.9045	20.6542	19.2449	2.38637	22.3718	2.68365	2.97506	3.03444	2.23506	19.7592	2.90113	2.40498	9.9756	3.75313	6.70827	2.35955	3.59671	2.95648	27.7668	12.7398	23.2842	3.08597
11.801	302.26	303.268	10.7014	18.5168	13.1062	12.9664	11.4313	13.7992	10.1657	9.9913	10.2238	16.4863	16.3662	29.7445	15.484	10.6253	11.8618	8.39368	7.2231	8.56628	17.0443	15.071	8.95057	14.7063	10.8995	15.5332	18.3623	10.4612	35.7496	35.5304	34.4674	32.41	34.761	18.1298	33.1087	9.33135	12.1265	11.7369	7.09782	41.3969	18.8997	7.75337	25.4571	21.345	13.2027	17.2017	12.2646	11.858	76.5429	23.4477	67.8933	16.6861
15.657	302.297	303.304	91.2939	101.33	96.0094	101.207	108.417	74.9317	71.5263	59.2088	144.678	113.46	168.089	81.7542	130.61	137.173	103.809	114.046	128.765	126.522	129.841	98.4842	111.597	100.683	87.1841	139.585	115.514	118.803	119.753	95.1909	145.565	82.1498	71.3823	128.857	150.729	133.707	136.129	98.3943	92.3568	174.134	68.273	76.1581	50.3355	91.9306	90.4194	71.3394	90.8387	87.5081	105.668	153.926	181.687	84.11
1.191	302.807	303.814	17.1015	17.089	17.279	15.6284	16.6787	13.9164	14.7388	17.3046	12.1242	10.8324	12.8467	24.382	14.8668	12.293	11.6028	15.1201	13.781	13.1742	14.4471	11.5294	11.3758	17.1063	21.5448	13.3225	17.6222	12.1588	15.6818	18.8426	19.5099	13.1669	11.9906	14.2416	7.90655	13.2791	9.82934	16.4473	16.9134	19.9667	20.9571	19.4163	9.53699	7.19959	15.5237	14.7244	5.4358	7.91796	20.4537	18.0253	11.4675	9.1833
8.82	303.181	304.188	51.7519	56.4751	50.1974	45.4938	63.9877	51.4071	59.6388	50.8152	12.6169	12.0709	14.4155	128.768	10.016	13.5216	15.6212	12.4822	10.1004	12.1981	99.607	11.2216	13.1891	13.9117	14.6204	13.8979	14.5168	14.228	119.252	117.346	138.418	142.813	128.122	18.0357	132.095	16.4589	14.7446	13.6036	15.7992	106.405	23.7785	15.4952	121.571	16.7749	95.6632	13.7408	17.2613	14.8038	134.937	123.141	140.22	19.9346
10.306	303.182	304.189	25.6724	22.4662	17.4565	11.2187	22.357	24.7893	12.4277	17.6874	14.0351	19.3413	24.9555	2.51192	16.3264	15.1391	19.3371	17.9324	13.9847	19.9557	5.1429	15.0128	19.8666	20.0452	10.3356	25.3551	16.3953	18.9826	7.82197	3.22189	9.15037	4.6616	8.09929	11.7474	6.8227	19.8885	26.498	20.3115	15.825	7.60951	5.23821	8.91253	5.21874	22.1452	10.7854	15.1847	15.2948	23.2478	6.51728	7.41495	12.0495	30.5643
7.054	303.204	304.211	5.19594	4.93155	5.64435	5.15654	7.15967	4.98839	3.46138	5.86118	0.968197	1.01618	0.977914	13.3638	1.06676	1.03398	0.932664	0.964075	0.981226	2.23093	4.60466	1.00814	0.920959	0.882337	0.781569	4.84615	7.02886	4.02147	11.8173	11.2681	5.15962	16.5951	14.1322	10.6096	4.42665	3.44774	1.11629	27.743	48.2834	18.721	0.903828	8.18205	9.734	4.52104	8.22172	13.7575	1.33588	1.09293	22.9269	16.5292	28.8745	30.6262
7.175	303.204	326.193	4.01531	2.05035	3.45281	2.5767	3.13459	3.56727	4.21372	3.54958	1.05829	0.819024	0.814728	7.25435	0.883936	0.801348	0.732062	0.797837	0.909678	0.661966	6.22725	0.718676	0.72768	0.652884	0.767283	0.679783	0.777792	0.615742	4.80906	7.72247	9.04527	9.27256	10.0393	0.543662	10.115	1.85253	0.514711	0.576777	0.66411	9.55493	4.1777	1.64483	7.60595	2.05147	4.41768	1.06238	0.518197	0.463641	10.9126	12.4178	12.6084	1.20818
11.482	303.217	304.224	39.6948	33.4476	39.1955	46.5745	42.2425	55.9673	52.6635	51.688	2.38637	4.23933	4.98493	0.437242	1.58854	5.38624	3.41973	1.34561	2.53192	3.62651	2.29526	2.91919	2.77456	7.40454	2.94204	3.60523	5.78337	7.80932	4.71729	4.01067	2.6629	5.29831	27.8928	8.6997	9.93508	5.10369	36.0701	22.4802	5.52344	7.5998	4.65956	7.85497	4.97052	31.4361	12.1459	23.8364	18.8134	8.43366	16.0173	8.39637	13.0552	5.49203
10.691	303.217	304.224	15.1338	19.0996	18.0262	15.1837	17.8867	12.8431	17.9373	13.4722	17.6914	13.1938	16.5222	22.2001	18.8878	13.4151	16.4263	12.6325	13.6225	16.9837	17.5846	14.2043	15.9631	13.8726	11.9891	13.3338	12.7248	14.9954	22.3496	22.1796	21.7751	21.9104	17.2691	12.4957	22.8493	14.5173	16.4469	14.2935	14.4147	20.9985	15.6409	13.8277	19.6814	20.0994	18.5069	14.8162	17.12	18.0396	17.5342	22.8371	26.9412	16.9499
11.632	303.217	304.224	87.8204	80.4384	48.424	86.9069	81.1077	99.2946	95.3558	85.4637	4.85633	10.6756	4.98493	1.1912	4.34599	12.447	7.42904	4.2674	6.94858	5.86307	2.29526	4.85833	8.56253	7.40454	5.81628	9.85616	8.93117	14.4045	7.43821	7.73841	3.01369	7.6732	38.7985	15.0709	16.3676	10.8284	58.8315	43.1937	12.6962	13.2341	12.8551	13.1767	8.92367	68.362	24.1113	39.862	26.1825	14.4352	16.3187	12.999	22.7343	8.95815
13.51	303.253	304.26	52.1718	56.2354	59.5749	55.5161	37.2706	45.6419	38.0405	41.0374	51.9938	71.8563	56.5985	32.2217	48.7259	63.704	63.4297	61.1203	36.8586	63.4448	25.5976	65.8638	57.705	58.6557	50.3834	62.318	62.9362	62.7934	23.1884	28.5809	24.4256	31.0759	28.8099	60.2286	23.9854	44.6531	54.491	48.7807	33.6187	28.8306	41.9709	57.6739	22.5808	61.2159	23.4476	66.5724	59.8214	53.5963	22.5758	22.1356	29.5981	33.3991
8.806	303.277	304.284	17.2025	20.0719	18.5129	15.4295	21.0105	17.063	20.5502	19.1469	21.3558	21.4154	27.2944	5.91331	17.9657	23.595	27.0548	19.2324	24.9194	21.1173	5.71473	31.3055	23.2028	23.753	32.7811	20.5302	25.9432	27.7094	5.19233	9.18359	7.02826	6.19996	8.48587	25.9903	7.88309	26.9839	26.3554	20.8358	24.9648	7.23263	14.0146	19.8582	10.7037	27.2564	7.95276	25.5792	24.9949	22.4736	9.67075	10.3158	9.9878	24.1188
9.895	303.277	304.284	65.7419	67.138	81.6049	70.6523	78.2412	71.0404	63.0626	75.4433	7.42873	5.21345	6.46296	87.6487	2.51284	2.42412	9.78988	5.27354	5.70484	4.86173	108.75	5.4158	6.37065	4.11393	4.69907	5.21351	4.9439	2.85371	83.497	97.4196	54.5108	69.0434	80.0815	5.58771	93.6192	8.71016	7.30085	4.66388	1.51826	66.3034	29.325	8.88251	131.786	9.32744	111.965	10.8745	8.55396	7.04162	51.7404	92.5728	68.9723	9.15218
9.562	303.277	304.284	9.97884	15.0814	17.6758	17.3082	17.1282	14.1261	14.2885	11.456	1.34712	1.30798	1.20345	50.1541	1.39528	1.24557	3.27774	1.23458	1.37677	1.23697	44.713	2.78146	1.29384	1.13801	1.08375	1.03874	1.28209	0.973497	25.5153	44.9293	26.3439	26.6905	14.2016	1.75726	44.8691	0.893324	1.42177	0.885075	0.896603	21.6904	6.64272	1.2302	48.7328	2.22538	34.0217	1.60495	1.92682	1.14586	21.0868	38.6183	26.1446	1.60692
8.932	303.277	304.284	3.78565	5.87072	4.56392	3.17124	5.22972	4.88492	4.15614	4.09403	4.66295	7.11171	11.9092	5.91331	11.9226	13.0792	8.52591	8.3886	9.13816	8.6266	5.71473	9.70231	9.02147	10.6091	6.79393	10.7305	6.62309	5.00413	5.19233	0.658519	7.02826	6.19996	8.48587	6.58311	7.88309	7.90545	7.2248	8.74626	8.00307	7.23263	14.0146	7.44881	0.860656	9.66569	0.329663	12.1069	9.07877	5.51135	9.67075	0.752017	9.9878	8.98623
9.72	303.277	304.284	50.7985	48.0584	40.1512	47.8258	48.9215	52.411	38.8595	45.3206	7.42873	5.21345	6.46296	119.06	2.51284	2.42412	3.27774	5.27354	5.70484	4.86173	123.964	3.5563	6.37065	4.11393	4.69907	5.21351	0.911895	2.85371	112.16	133.169	129.123	91.7562	125.886	2.60938	143.37	2.30187	7.30085	2.76311	0.896603	98.0172	15.3285	1.83289	148.284	6.38471	112.929	4.06116	4.02917	0.927642	65.8909	97.6798	96.0785	4.34951
11.807	303.292	304.299	23.8128	31.0958	27.6921	31.0284	27.2132	31.9996	28.3596	20.4112	9.46184	7.446	11.5929	10.1251	5.51094	12.8498	9.42312	6.56882	11.3718	10.8455	7.23394	7.08036	7.42371	9.95086	10.175	15.4968	10.8479	39.358	22.7144	15.7471	7.56553	7.52635	11.7379	8.68001	7.23786	11.4696	8.99881	16.026	18.3954	14.2266	7.3597	4.94824	5.98877	12.094	8.75804	7.40382	38.6577	7.88151	8.23584	9.18112	8.96301	9.81258
10.797	303.292	304.299	29.2181	39.4419	29.4656	25.7695	26.9672	25.9864	25.3361	27.8624	33.5235	10.9002	48.4096	38.8233	4.94192	29.8289	31.9065	4.99201	18.1637	12.1712	26.2894	7.11354	14.8012	13.3837	7.51295	9.86898	10.4953	6.82889	23.3838	25.7897	18.9836	46.4811	18.9702	8.84308	64.2209	17.832	7.62704	11.7174	12.9046	11.3398	11.5071	37.9433	13.6857	13.0962	62.6841	8.35044	32.0507	72.7934	15.3595	12.326	233.749	13.4368
9.745	304.165	305.172	2.21314	1.83515	1.0499	2.27216	1.98805	3.02717	1.766	3.03887	1.08406	1.19054	1.13429	1.24366	1.16142	1.35185	1.47288	1.519	1.1446	1.1683	1.04231	2.6447	0.988865	2.02795	4.12752	1.58476	1.21202	2.2891	1.90666	1.48196	4.30261	4.00745	3.6412	3.75437	1.94283	1.89678	2.51444	1.80898	10.2298	2.61677	2.23914	2.09405	2.3221	1.9375	2.08279	0.998239	2.08033	1.81777	3.96838	3.64989	2.31307	2.24347
6.812	304.176	305.183	8.15149	6.17162	5.46014	8.13029	5.97778	7.36085	7.51612	8.8819	0.674435	0.71479	0.705303	26.1342	0.712968	0.697541	0.655239	0.718884	0.785737	0.694851	8.37419	0.7023	0.595124	0.604787	0.592524	0.649263	0.661981	0.536231	17.7671	15.2207	24.9142	23.1454	23.715	0.526382	20.0466	0.433359	0.490353	0.413615	0.539323	27.5552	1.46917	0.40821	17.4553	0.743101	11.3307	0.4291	0.431712	0.41932	32.8568	26.4391	29.8209	0.448619
7.265	304.176	305.183	6.72448	5.65309	4.80476	7.33311	6.37724	9.1914	7.22078	8.4526	2.25586	0.929344	1.87897	16.3501	0.681983	0.918441	2.05931	2.6146	1.52568	2.42644	8.82137	2.70305	1.03428	2.35994	2.0373	3.94791	2.05678	2.0007	17.4861	14.4261	24.0531	17.577	19.5991	1.87819	19.5843	2.05491	2.08607	0.983778	2.92423	26.0967	0.949701	2.85521	15.7412	2.26036	6.83775	2.15274	4.33368	1.85748	30.7938	25.8325	35.4548	1.80488
9.044	304.203	305.21	2.23755	2.09653	2.40604	2.29945	1.65298	2.42645	1.36307	1.60608	0.714004	0.700814	0.747518	3.24097	0.705672	0.743735	0.67086	0.70373	0.708912	0.834063	2.13193	0.64903	0.574609	0.589079	0.622973	0.615446	0.674732	0.514955	4.26878	2.96739	4.41475	5.30546	4.58276	1.00117	4.85145	0.437289	0.939535	0.433466	0.88868	2.27739	0.692072	0.748354	3.53112	1.23658	2.67271	1.21417	1.03644	0.42306	6.68328	2.62857	2.67458	1.00971
9.785	304.203	305.211	10.536	8.97749	7.07067	10.4911	12.7525	10.0152	7.33943	8.40078	1.68831	0.873392	1.45091	8.57833	1.08948	0.893465	3.14407	0.838005	0.894702	4.60978	6.61147	5.11796	1.85664	3.92536	1.75379	5.31936	4.41607	4.3346	8.81784	4.5204	9.72541	14.8581	10.1089	5.35893	16.5087	5.32466	6.05405	8.81513	12.9329	16.5698	16.9591	16.3939	9.0671	11.9201	14.5782	16.3567	17.2515	5.37273	71.2614	36.3361	29.9094	11.0719
7.197	304.251	305.258	5.8722	7.44491	6.47318	5.46027	6.83014	5.75231	4.84581	5.80044	8.34517	7.21905	7.41818	1.15142	4.8462	4.48482	4.1598	6.39557	6.3296	4.52016	8.2676	4.2385	8.26744	4.50761	5.58446	5.70191	5.54836	8.32543	3.93478	3.14325	2.75577	8.53599	2.7625	6.69838	5.97687	10.3956	8.21678	6.05682	8.65506	2.62428	2.07918	7.1099	3.53907	8.0343	3.50303	9.49253	7.27157	10.0032	8.52491	3.23851	5.36823	7.05171
7.658	304.251	305.258	5.75054	3.68937	3.97604	4.50412	5.76011	6.65699	7.44935	5.46711	4.66767	6.18542	3.64026	3.03056	4.20222	5.61233	5.28585	7.36665	3.92152	2.83757	2.13266	3.30187	5.49455	5.33578	7.69138	4.93872	3.8775	5.2826	2.314	2.08901	2.50925	2.41479	2.73688	6.36189	3.26094	3.16227	5.6759	6.05169	5.16	2.89706	3.71599	8.62216	3.25936	8.4329	3.29827	6.92615	7.51731	6.30077	3.60909	2.49256	3.66384	8.96849
7.392	304.251	305.258	11.4704	10.456	11.3974	11.3065	10.7571	10.5692	11.0039	9.81726	10.23	7.38877	10.3211	8.96531	9.77741	8.88778	9.46336	9.23154	6.13849	11.1529	8.2676	5.79477	6.75637	9.34146	8.50801	9.44429	10.0339	11.7749	8.35625	7.7587	8.94332	8.53599	8.87192	10.4383	11.49	9.97416	8.29529	7.3679	11.1666	9.0135	6.74427	11.8735	11.5249	11.9902	8.81873	11.8232	11.328	10.6623	8.52491	7.841	9.63714	12.0044
7.899	304.251	305.258	34.7218	31.4449	29.9606	24.004	33.9351	23.6001	24.9596	30.1765	21.6077	29.8897	30.2963	18.7397	21.882	32.2546	30.4139	19.8249	24.0348	28.944	13.2768	21.7378	25.3636	29.0562	17.8636	24.4498	28.1276	27.0191	16.8788	17.8689	12.5108	17.8276	13.7792	21.8941	18.4529	23.865	23.3452	23.0371	25.1933	19.5322	25.8626	18.7298	14.6759	28.8939	14.6191	25.0431	23.4007	32.2073	16.0682	17.8793	18.5786	26.1848
7.493	304.251	305.258	42.5183	32.9533	33.0255	32.9603	35.8108	33.9857	38.0454	32.8343	35.8075	40.1412	38.0126	31.4577	32.7009	36.6204	29.5503	35.7206	46.7748	32.9969	16.2807	35.07	38.0456	33.4274	34.9401	35.085	36.0967	39.239	26.76	22.7893	21.2291	21.1987	19.0884	39.7654	25.7559	37.5811	32.1125	28.1484	39.5423	28.1145	29.9311	32.1862	25.5692	47.41	17.2091	36.2023	40.693	35.5119	18.322	20.6748	18.8511	36.5721
12.047	304.261	327.25	27.4406	28.5366	30.1397	16.0812	30.6952	17.0789	31.7941	17.4196	17.4361	33.8334	48.763	22.8693	21.3481	21.4882	19.2282	30.8421	34.0237	46.3118	16.9406	53.1772	40.2608	24.7058	13.9651	35.9237	40.2123	13.8749	11.7032	15.9233	19.4966	15.2312	18.0428	28.4327	26.8539	37.8859	33.9066	15.5788	21.2417	13.7394	41.1502	13.3374	10.2033	23.225	19.9569	23.8293	30.0554	13.0727	17.4797	19.8375	17.1167	22.8657
12.322	304.276	305.283	12.8995	22.3866	17.8959	10.746	14.5428	17.9182	16.7544	13.4249	3.63688	10.7326	2.48113	38.5662	4.6935	2.145	8.43603	2.97627	11.7534	8.45755	20.0801	10.2302	10.7312	1.44852	5.64489	5.92238	5.57975	3.49875	36.2177	38.8139	45.0526	48.7647	43.7381	1.87711	42.0291	6.48767	13.2099	10.6672	7.46849	42.3692	2.3788	6.99137	34.9574	3.03164	20.8189	2.87169	9.48479	4.75735	54.1334	49.4333	52.2386	7.1062
11.2	304.276	305.284	4.31845	4.53154	5.41468	6.32245	4.2509	3.80212	3.97592	7.64148	2.17654	2.38045	1.94657	14.6036	2.00842	2.37251	1.98071	1.46133	1.93504	2.04068	9.08889	2.45995	2.12475	1.99047	2.10081	3.27673	1.83676	2.00896	13.6055	11.8393	57.7531	16.4641	13.5264	2.32788	14.5643	2.10089	2.33949	1.81826	1.70171	16.6444	3.25042	1.64245	9.5352	2.46608	7.98089	1.92854	3.82087	2.20965	10.7555	17.0009	19.0206	1.75146
8.461	305.16	306.167	4.56585	4.4722	3.6365	5.5979	5.01749	4.91948	5.02717	5.03456	0.636292	0.688625	0.642083	16.6749	0.661407	0.557135	0.605059	0.651171	0.688524	0.544759	3.26107	0.637682	0.561695	0.546983	0.536476	0.547615	0.671284	0.549862	8.88979	9.60647	12.6424	15.4608	14.8554	0.430099	8.90972	0.477221	0.968146	2.26128	0.415175	17.2003	1.16767	0.524491	7.89758	0.923311	5.71053	0.739737	1.02567	0.409101	20.0326	17.9531	27.4797	0.369761
7.88	305.16	306.167	8.27068	8.76965	7.00113	9.90099	8.01113	6.66075	11.2087	8.97014	0.692818	0.726017	0.725827	19.7844	0.669744	0.70256	0.66882	0.624243	0.73424	0.673058	9.83514	0.65442	0.637352	0.988926	0.540061	0.611856	0.729338	0.634614	16.7212	19.6141	22.874	23.1322	29.011	0.649176	24.7802	0.726279	1.03512	1.00752	0.620421	28.3788	2.28487	0.796078	15.8037	1.27264	9.62583	0.457236	0.826033	0.950666	31.2997	27.5513	37.4614	0.593173
7.575	305.16	306.167	3.63165	3.14046	4.29706	3.89146	4.01873	3.37466	2.92511	3.49523	0.661061	0.701951	0.678545	7.91667	0.73649	0.777161	0.673769	0.713716	0.841658	0.688034	6.10369	0.722866	0.665679	0.609136	0.60392	0.641836	0.715216	0.585543	8.94144	5.71559	11.3507	11.0663	10.4879	0.450924	7.67155	0.445638	0.42262	0.372843	0.447926	13.8809	0.846685	0.414842	6.11447	0.49949	7.03011	0.391631	0.437906	0.451181	14.6709	13.2724	13.9573	0.435801
1.598	305.195	306.202	6.23679	5.19051	4.73069	5.42555	5.73016	5.90219	6.56997	5.49134	1.87763	1.66043	1.53218	1.5795	1.74414	2.05423	1.91729	1.85954	2.01424	1.93245	1.47167	2.06134	1.79343	3.01465	6.29252	1.65345	2.13681	1.75944	1.64602	1.56207	2.17057	1.50166	1.72244	1.27584	2.75171	1.53349	1.62369	1.28671	1.4976	1.19219	1.76773	1.76049	1.04252	1.34316	1.2044	1.31999	1.21012	1.48345	3.9321	1.99258	1.25212	1.18425
9.033	305.196	306.203	16.8471	16.4326	13.1553	13.0507	14.321	13.0925	13.591	12.7448	6.33796	4.22365	6.70859	21.2138	5.66369	8.6967	6.68097	10.0482	4.85527	5.40893	22.0657	6.86234	4.79727	11.0777	6.85803	5.89733	6.66875	5.81259	27.3599	20.7003	28.2615	32.2519	27.2333	5.56827	23.9815	7.29823	6.448	4.41792	12.1319	27.7732	6.516	6.93314	22.4722	8.75258	18.3654	6.86899	7.10559	7.05744	37.7716	33.8039	39.7298	7.00287
8.85	305.196	306.204	16.8471	8.74043	13.1553	5.73168	14.321	7.27252	7.53827	7.2003	1.09205	0.663881	0.747042	17.4646	5.66369	0.666431	2.76684	1.47282	1.67264	0.874207	4.97899	0.673999	0.596097	0.575991	1.56763	0.550793	7.12163	2.53635	14.8258	13.1909	19.6103	19.177	18.1761	0.627355	15.4423	1.92626	0.437395	1.07457	1.85618	16.3965	6.516	1.7567	9.77547	1.25136	5.76904	0.390786	0.724017	2.64016	17.8096	16.3362	24.2199	2.50787
8.251	305.196	306.204	30.5406	33.9551	27.1565	27.7122	30.9806	30.4076	28.8317	33.5764	9.7704	7.57681	5.08901	63.6668	6.24745	8.06758	5.81263	5.38788	7.96693	7.56597	35.628	11.3649	5.47773	4.92343	5.71246	14.0468	2.94489	6.54262	69.8511	70.9648	76.2096	80.1726	67.5547	21.5106	56.6182	6.34066	6.8451	7.93676	10.1268	70.3388	39.0019	3.81834	52.755	8.75334	41.9873	7.5982	9.14245	7.11873	80.5921	65.5037	80.7851	8.47929
12.206	305.233	306.24	248.378	268.487	286.787	275.329	235.09	295.795	285.883	319.952	18.9151	53.677	18.9024	5.77902	25.0546	54.1605	24.5651	21.1305	21.3725	24.6353	12.1512	23.1043	43.1863	27.3814	27.9437	38.5272	45.9987	59.7843	29.6581	25.8542	20.2127	29.2986	206.333	60.9067	96.0251	36.944	262.665	137.638	55.3985	61.1427	52.6948	65.3691	48.051	259.987	84.8551	185.552	138.645	52.223	97.638	66.3135	114.042	39.5124
12.368	305.233	306.24	149.109	142.728	136.713	152.564	140.213	167.627	158.556	203.144	13.5427	26.7102	13.7332	8.65097	12.2758	32.2745	14.462	10.4066	18.8576	11.795	9.22617	11.9247	22.6974	21.0795	15.7522	23.9664	25.3255	42.2083	12.8554	14.6907	9.98195	16.7911	98.9033	46.0296	45.0715	24.9863	138.504	90.8191	27.6913	26.8019	26.8365	35.3825	18.1874	145.632	57.8328	90.9587	70.6209	34.1316	48.5192	32.6322	49.0296	25.7012
11.172	305.233	306.24	34.5266	26.937	28.2731	31.6195	25.0207	30.05	34.3653	34.073	30.4072	28.6897	29.8053	22.9173	27.6113	37.002	30.3957	26.2293	28.6325	32.8978	31.3345	22.7042	33.0102	31.1946	31.8758	29.3071	27.853	34.2639	25.9107	37.3819	24.2649	18.8481	26.2279	30.005	32.8478	34.1606	26.8535	30.075	27.8387	22.4469	21.1024	30.5758	43.4469	40.8923	37.7643	32.7762	33.1079	33.8658	16.7914	21.8537	21.036	35.6349
10.65	305.233	306.24	3.06521	2.61704	4.73144	4.78102	4.93077	4.59226	4.74079	4.52866	2.19487	5.92661	1.42571	3.41629	2.10225	2.8623	4.65689	2.71879	2.70518	4.12553	7.40726	3.1479	2.52761	2.84818	2.84911	1.18099	1.97512	2.64045	4.12475	3.66701	4.63514	5.69836	3.85437	2.5927	7.882	2.9545	2.86147	3.84518	2.70912	4.96297	1.89891	2.83687	10.3523	2.73761	13.5924	2.93041	3.3782	3.38114	4.33468	4.98072	10.8114	3.3256
11.039	305.233	306.24	10.5196	11.5981	10.8063	8.70594	10.1464	9.72205	8.39382	8.44273	8.97291	9.20608	7.85141	4.59779	6.95154	8.35795	8.51099	10.7218	10.2517	9.93271	4.90428	8.9884	12.0126	6.96291	7.45548	10.8635	9.81312	7.68998	7.77207	5.07293	6.84571	4.75129	8.0471	8.12538	9.3132	9.34805	11.6308	8.33001	7.10828	5.04916	5.39678	8.04091	11.6724	9.71289	3.37013	10.8997	8.41774	9.16884	5.24849	5.75311	10.8114	11.291
8.29	305.256	306.264	164.258	165.165	159.328	152.844	146.07	148.564	131.263	152.718	204.61	216.111	281.343	36.1909	189.095	150.134	186.298	262.046	186.2	190.584	60.0908	117.254	249.436	216.723	262.026	212.289	134.517	139.3	31.0931	40.6493	68.4442	52.3356	33.7057	168.874	37.4471	206.83	289.514	217.619	194.642	73.2035	161.325	207.719	80.6328	224.047	42.9128	178.501	290.496	195.632	48.217	48.8523	36.6997	221.893
7.1	305.256	306.264	332.115	307.119	342.465	261.345	295.379	237.975	314.223	313.267	558.696	530.234	564.739	56.6781	489.69	486.265	617.835	518.533	474.31	498.963	54.3607	633.845	495.749	442.987	478.608	500.722	485.252	453.998	56.043	93.5414	70.2203	45.0046	81.8509	407.481	79.3332	484.725	535.064	419.892	521.539	92.6998	99.2935	431.011	96.3104	471.614	89.3773	361.548	400.261	441.27	84.6865	97.904	78.2895	500.46
13.14	305.271	306.279	50.9442	32.837	58.6271	48.6449	57.9656	54.8009	44.5702	42.5522	86.0848	90.5747	81.8527	12.7654	89.9786	82.3162	76.7029	70.5416	78.7179	77.5979	12.4023	56.9214	57.0864	67.4714	72.0487	91.334	95.0872	94.5953	13.7612	12.8113	13.3322	13.3032	13.6723	75.7767	17.7779	81.0821	80.3603	66.8352	79.964	13.5508	24.7219	73.3846	13.9458	93.5835	13.2112	19.6335	101.724	100.292	13.0738	15.3563	16.2614	83.4252
11.317	305.271	306.279	4.66671	8.14013	7.92269	5.66747	7.34024	6.31492	6.9478	6.90494	9.06999	11.3097	7.05949	4.93132	8.73114	13.3452	11.3124	10.6844	5.77532	10.6038	3.42256	8.67879	9.77421	9.79377	9.8255	9.52386	10.5337	10.5875	5.57065	4.29854	8.47184	6.0883	6.54739	9.64668	5.67174	11.5131	10.8276	7.97106	8.84397	8.22479	9.59587	8.45801	4.35934	9.5347	0.867488	8.9664	11.2471	11.4013	6.78935	6.47205	8.51662	8.60256
1.273	305.844	306.851	8.14997	6.9485	9.42565	7.12375	15.1544	17.7142	10.8508	12.7433	41.4649	28.1861	19.6231	1.96669	10.7974	16.8561	21.1465	5.95237	3.0653	3.70844	1.5598	15.1495	53.5649	2.01891	2.02145	25.55	4.706	19.7342	6.58246	5.80872	11.1143	11.2526	17.9547	27.6284	91.5483	6.98856	36.5001	6.40732	30.6957	6.4286	23.6834	6.87716	152.067	405.925	10.5061	29.4332	372.933	128.531	1.7618	11.7975	252.285	100.634
7.983	306.144	307.151	12.9264	13.3229	14.3998	13.0042	17.7803	18.7299	19.1848	22.602	1.43998	2.51843	3.46009	6.41745	3.45986	2.62542	1.58886	1.50491	1.28725	4.7063	7.82084	1.31908	3.35194	6.01039	5.75471	10.1395	11.1371	15.8565	9.58274	15.1281	20.4066	26.8505	33.6177	23.7099	17.4897	22.612	8.98721	31.8415	73.1878	29.2499	35.5386	77.292	32.6906	27.8858	34.255	37.3352	27.6701	26.5859	83.397	85.939	29.1841	35.508
9.513	306.183	329.172	8.0065	6.06874	3.98082	6.00647	5.41025	6.21275	7.7462	6.30944	1.16669	1.27116	1.00956	1.11147	1.21944	1.11563	1.0748	1.25287	1.26832	1.13387	0.933524	1.12241	1.23446	0.985584	0.995645	4.94952	4.50167	3.33196	1.19475	1.67966	5.02854	9.74935	10.6497	10.8714	4.76943	5.11223	2.73092	24.4069	44.4001	12.9901	3.58415	12.5851	4.53894	9.13182	5.57688	10.008	6.32156	2.66705	33.1444	54.5722	39.8925	46.3729
10.545	306.183	307.19	6.78739	4.37904	5.34402	6.66469	5.07187	7.52478	3.90607	6.22662	1.85421	1.58003	0.597781	0.587131	1.04076	0.637847	1.89672	0.582685	0.596679	0.513185	2.09349	2.03375	1.32838	1.13491	0.529179	4.37824	3.78694	1.3046	1.38266	1.18606	2.4455	3.31673	6.09229	3.52163	5.36141	4.95759	4.45304	7.06547	8.43698	4.11733	4.71749	8.32139	2.16478	4.28128	2.54162	5.42812	6.0399	3.87532	15.9365	9.62107	12.3729	17.7571
8.29	306.191	307.199	5.68101	5.04783	6.22621	5.29174	5.40435	5.21159	6.32054	5.25561	0.612648	0.62114	0.627847	69.7195	0.600744	0.599038	0.581999	0.618808	0.62441	0.53408	10.5688	0.584766	0.597202	0.551454	0.51257	0.560801	0.655262	0.484481	63.4616	18.345	19.4558	17.5924	14.0703	0.409434	15.4277	0.446499	0.387955	0.385237	0.44192	13.4266	1.09167	0.361869	16.2278	0.391214	15.1764	0.367077	0.394061	0.395864	14.4452	15.0006	17.5434	0.442567
6.815	306.191	307.199	10.0293	9.95788	7.53526	11.7523	8.22168	10.0609	9.32035	8.42505	0.688506	0.729703	0.720018	26.1342	0.820676	0.811758	0.66891	0.733882	0.80213	0.709348	12.6176	0.716952	0.60754	0.617405	0.604886	0.600868	0.675792	0.547418	17.0919	19.4251	35.884	27.4846	26.1311	0.537364	24.7263	0.692082	0.943614	0.59243	0.911187	32.136	1.74172	0.486076	17.8701	0.77078	15.807	1.15473	1.24419	0.882861	34.7535	32.1353	36.3002	0.719996
7.813	306.191	307.199	27.6637	25.4166	28.7695	27.2564	26.4656	34.7003	18.509	32.457	0.675948	0.71261	0.772579	68.2512	0.857917	0.740715	0.795162	0.795081	0.920259	0.687065	26.8481	0.78413	0.685645	0.651765	0.650534	0.669392	0.714761	0.646267	61.7524	38.3631	74.9751	71.0396	87.1524	0.515189	81.0118	0.537393	0.436663	0.466971	0.51863	86.4634	4.90793	0.455367	52.3294	0.467402	18.0273	0.463238	0.404627	0.434605	94.6491	74.0224	92.7174	0.475869
6.996	306.192	307.199	10.1441	8.07901	8.92089	8.44029	8.68602	10.1376	9.32035	8.52585	0.957912	0.947842	0.87747	24.6881	1.00241	0.893463	0.886242	0.970429	0.963723	0.868945	22.848	1.03612	0.843549	0.733637	0.801001	0.793806	0.862984	0.810243	25.5173	19.2314	24.4217	31.7783	20.8871	0.670652	24.3885	0.630359	0.58258	0.526889	0.60826	24.9602	1.76683	0.496273	20.8657	0.626308	19.1739	0.583299	0.522843	0.581009	29.8563	21.8989	28.8593	0.514265
7.514	306.192	307.199	48.2935	23.8527	26.0333	23.2423	32.6216	30.9709	30.0362	30.345	0.643742	0.659059	0.673472	93.2864	0.696471	0.687026	0.640635	0.688512	0.752391	0.586122	63.9615	0.647896	0.641248	0.527476	0.612225	0.573599	0.622903	0.567362	35.2346	82.4361	86.604	76.7059	89.2023	0.477766	101.824	0.432125	0.387787	0.359286	0.421297	75.4063	5.77344	0.357527	81.5629	0.387745	62.962	0.480489	0.417102	0.400088	72.2124	84.0573	88.5898	0.375826
9.108	306.219	307.226	2.66108	2.66171	3.36496	3.83361	3.90029	2.42345	4.12016	3.02389	5.26043	5.64537	2.71769	0.76354	3.73697	3.62292	9.46366	3.92529	3.83847	4.50001	1.32247	8.12496	5.58631	3.62817	5.31914	4.66406	5.77737	5.03915	0.903771	0.81518	0.620213	0.562471	1.65738	3.66368	1.43422	4.06626	4.5174	5.80872	3.88431	0.733529	0.675914	2.49279	1.02004	6.47308	1.35742	4.20737	5.6995	3.47345	5.29196	1.90314	2.01132	4.57829
10.519	306.219	307.226	4.50505	3.07261	3.97253	2.45736	6.95003	4.33891	4.16151	5.6143	0.78164	0.926729	0.786891	9.65641	0.804618	0.964136	0.734805	1.3082	0.761644	1.80311	4.08605	0.646954	0.671196	1.0418	0.593482	0.954959	1.31515	0.632262	6.83187	3.84081	10.5236	9.92167	9.27078	1.81386	9.16957	0.707228	0.616048	1.11501	1.8518	12.4386	2.53704	2.85364	6.6997	0.678948	6.81923	1.53213	4.47329	0.692663	15.2726	16.3462	12.9782	1.48219
8.385	306.228	307.235	3.1031	4.42887	3.66847	5.1281	4.98719	4.39427	4.02286	5.11732	0.652684	0.644003	0.642347	6.61623	0.693598	0.615652	0.628491	0.583441	0.729138	0.611802	22.764	0.690525	0.610199	0.549286	0.463015	0.552192	0.702668	0.498629	7.37644	12.4949	32.4987	6.04462	8.16877	0.45923	9.20943	0.992694	1.15389	0.411941	0.386107	3.73805	2.3453	0.998351	22.1663	0.41118	19.7549	0.381527	1.19113	1.43548	5.281	4.66637	5.38319	0.415712
8.549	306.228	307.235	10.4268	16.0353	12.1104	14.1568	12.5611	13.9365	9.79213	12.0836	0.571125	0.673917	0.611884	32.0287	0.629816	0.662205	0.604043	1.1768	74.4788	0.625706	54.2361	0.74112	0.995201	0.508928	0.820227	0.722774	0.631261	0.477886	31.1679	31.6837	32.4987	32.6967	33.2647	1.25495	39.9346	0.459058	1.15389	0.74329	1.09475	29.9038	2.3453	0.998351	40.3276	0.686213	46.3377	2.06712	1.19113	1.43548	34.0956	25.3346	38.7258	1.08729
8.677	306.228	307.235	71.6497	82.4765	67.8846	64.3449	66.2905	85.1862	69.9087	76.213	77.4231	97.5609	98.1069	42.6327	87.5659	85.2599	97.2499	68.6988	74.4788	88.2657	28.767	77.9945	95.292	76.9574	85.1424	107.821	74.6273	99.8305	43.0662	45.8561	44.4889	40.6391	44.8538	92.2431	38.3091	83.4232	96.5974	79.7828	90.3377	48.8192	68.0008	87.571	36.8359	90.7561	36.2046	91.1817	116.469	107.59	47.6694	52.0834	55.2669	93.8148
6.785	306.23	307.237	10.3742	9.44648	10.853	9.42377	9.66592	9.80799	10.1677	10.8865	13.0583	16.5708	18.2323	4.84779	16.3685	14.2417	13.709	16.7785	14.7857	15.2775	4.50365	8.01724	12.7074	19.7683	15.7391	18.422	11.0049	10.8617	5.0773	4.21753	4.8487	4.84243	4.89577	14.7163	5.56855	15.1529	16.0236	12.2084	13.5099	5.16316	1.52307	16.8315	3.90754	14.5167	3.11594	12.914	15.2055	13.7494	2.16435	7.46293	2.13953	14.2683
6.2	306.241	307.249	12.4456	16.699	11.7091	14.0729	14.6906	14.9827	11.9065	14.1923	0.747092	0.78438	0.777814	0.832842	0.871139	0.813471	0.756339	0.844142	0.884223	0.78002	0.664934	0.680983	0.799898	0.657985	0.678665	0.714043	0.740236	0.658373	0.659854	0.671631	0.709627	0.664917	0.575224	0.549514	0.527047	0.479284	0.534182	0.461077	0.486594	0.493343	0.631078	0.464586	0.44155	0.495972	0.399424	0.465354	0.508583	0.446842	0.469109	0.400374	0.485063	0.471235
6.022	306.242	307.249	25.251	22.9696	24.5992	28.0137	31.7729	26.456	30.5749	33.4888	0.682392	0.754327	0.769611	0.844573	0.82465	0.83209	0.75162	0.790555	0.834926	0.799665	0.634142	0.810302	0.736313	0.753136	0.66104	0.674633	0.693983	0.578445	0.658712	0.588035	0.599805	0.625839	0.493495	0.541236	0.547225	0.514127	0.584299	0.435432	0.500619	0.456556	0.574232	0.458393	0.455802	0.510952	0.392402	0.411105	0.479985	0.504478	0.43807	0.403681	0.405016	0.420295
12.461	306.255	307.263	2.72721	3.6304	2.7256	3.72221	4.91123	2.25748	3.54884	3.58449	5.2272	2.7889	3.28906	1.82961	2.78646	3.01367	3.62205	1.82039	3.30712	4.55935	1.34354	2.93001	3.41933	3.27323	4.72194	4.77105	4.41923	1.64922	1.55423	1.44271	1.27598	2.83029	1.85382	4.53581	2.60531	2.59845	3.25707	3.50216	2.8045	2.33409	1.86328	2.43144	0.88597	2.78492	1.18552	3.285	4.90787	3.11375	1.97479	1.26052	1.94618	4.41157
12.313	306.255	307.263	7.689	5.58756	9.45713	10.1657	11.2793	9.81773	7.67763	9.07633	5.36871	6.50244	7.32684	15.4358	5.93733	7.06738	5.15197	5.9633	7.63055	6.50667	5.82957	4.84541	7.82741	7.24158	5.76687	11.6782	6.09417	6.50771	20.7995	17.1071	16.0466	18.2835	21.2518	5.11055	25.461	7.24276	8.60824	5.27265	6.53598	14.2989	14.9418	6.0977	13.4998	8.53442	5.97226	7.06573	8.62118	6.00901	25.6603	27.3779	20.5828	7.70214
10.815	306.255	324.289	7.55423	11.6862	9.25055	10.4218	9.03303	8.66832	8.95155	8.38112	6.56787	6.86678	6.21303	18.1571	5.64985	14.2228	6.56059	6.23519	6.12412	31.8898	9.772	4.7436	5.43541	6.46238	17.1119	5.38715	17.0132	4.24541	15.968	19.8058	20.468	23.5817	21.7458	6.17937	19.5035	19.0756	7.65371	5.01039	6.18282	21.4688	5.90661	13.1625	20.8226	7.18961	8.50116	4.97959	23.2668	8.2004	20.1629	20.2847	29.6076	8.90422
9.5	306.255	324.289	15.0297	17.2229	15.3007	17.3963	14.5702	17.6517	16.3864	12.9884	23.5936	23.8448	16.1037	45.0187	19.548	17.6075	15.2726	21.1474	25.231	42.0618	9.81636	16.6831	26.8899	18.7032	24.5205	23.4727	21.4701	35.9362	10.3572	19.263	9.57999	8.71843	10.9167	24.7758	12.7401	23.6788	22.4952	19.7248	23.6812	12.9219	15.4618	20.9502	7.11179	25.2256	4.17765	17.5254	22.1348	20.093	12.4858	11.0581	17.6579	23.3294
12.055	306.255	307.263	22.1231	36.4718	38.3734	29.1154	29.0094	36.1252	39.1354	37.7426	33.9389	29.3978	38.9347	48.7147	51.4811	22.1141	29.3483	28.8263	79.0365	29.3113	24.3409	27.8665	36.3397	24.3729	24.5201	79.0067	32.0015	28.0429	42.6388	42.7298	31.1258	45.0969	39.8521	29.2295	46.0997	29.594	38.3398	29.6177	28.9724	32.5002	19.3156	33.0992	36.1233	39.7412	28.04	25.6386	40.3778	32.9128	66.1465	56.3134	55.1371	35.5881
9.727	306.256	324.289	5.09292	4.37046	4.72642	3.77575	4.3403	3.97777	3.91534	3.49936	5.47457	4.21459	3.6841	4.10981	4.95802	4.42882	4.97587	5.637	4.3471	5.2626	3.21654	3.04301	7.19145	3.69213	3.31096	6.07686	4.65734	3.83982	5.03458	4.3992	7.50913	15.2842	7.82597	4.61238	5.60277	5.7233	4.1024	6.03781	5.17008	6.81197	1.75477	6.26055	2.52134	5.67778	3.6343	3.16503	7.68435	7.32696	5.20982	4.77075	7.11771	5.28629
14.922	306.291	307.299	9.70742	7.06062	7.41359	5.67912	7.76551	8.16866	8.80937	7.32004	12.5581	10.5967	11.8073	6.58837	8.79128	9.50989	8.03681	9.35069	8.73407	8.49491	3.71403	6.39476	9.27787	8.11557	8.71906	10.6446	9.02482	12.0591	6.02959	5.15917	4.7064	5.27408	5.46173	10.4497	7.7825	11.0498	11.7465	9.36637	12.1281	6.54085	7.02724	9.54317	6.85585	11.47	5.34155	13.3262	11.5356	10.6684	5.10834	6.47373	9.35473	12.0507
12.925	306.292	307.299	42.0944	53.0071	61.0974	54.8522	41.7541	52.525	61.4144	54.4959	40.3846	30.2718	31.9425	152.863	44.6881	29.8918	33.1447	31.894	23.0792	35.1773	81.5647	26.5679	32.0274	29.6411	31.3258	24.2311	34.0861	27.7529	159.357	97.7231	189.766	149.388	157.466	58.6387	118.139	30.5176	38.3113	30.6206	37.2379	111.842	41.2805	37.0301	70.5263	29.8438	110.285	32.4137	50.922	38.6395	124.143	113.039	164.752	37.6327
12.083	306.292	307.299	4.15169	5.69666	7.96133	8.13791	8.48176	6.86687	6.34904	7.92255	2.26339	2.0084	1.60481	24.9804	1.48546	1.58522	2.26232	2.2813	2.69697	1.79003	4.44783	1.65484	3.36468	3.01146	1.96981	3.11912	2.58806	2.44353	19.1714	18.0863	19.6816	21.2272	23.7665	2.09817	20.4802	2.903	2.42562	1.98005	2.78062	16.0041	4.22423	2.67432	13.1848	2.49283	12.6115	2.47361	2.6604	2.77257	24.5876	19.6632	32.9918	2.74256
12.639	306.292	324.326	11.6909	12.7593	10.4074	13.5929	15.564	13.4083	9.67229	11.9509	0.899291	1.05173	1.75221	43.6974	1.28281	2.03678	1.802	0.967736	2.24439	0.877171	16.1644	2.41894	1.06263	1.64586	1.48131	1.18608	1.00138	1.60173	40.2108	19.9362	57.6346	28.9525	22.6551	1.26049	41.4856	2.18473	2.06716	1.09259	2.00671	46.5731	8.24085	2.01204	42.6392	2.89347	14.2107	2.09081	1.39242	0.925458	28.0887	46.8941	48.4	2.19496
11.012	307.175	308.183	1.67987	3.81035	1.4916	3.39644	4.89587	2.33558	1.20921	1.59819	0.813341	0.782699	0.78779	4.35211	0.807143	0.824948	0.819235	0.779063	0.947351	0.914333	3.18279	0.673478	0.896227	0.636395	0.666765	0.781384	0.767197	0.57827	6.4354	14.2774	13.189	9.11615	16.4065	0.654211	3.8203	0.669079	0.721209	0.620463	0.824121	16.6883	0.913193	0.538427	3.58176	0.614331	4.87402	0.852735	0.700716	0.835939	6.72826	14.0551	17.3598	0.767948
8.83	307.175	308.183	117.237	132.555	129.609	115.56	165.05	137.65	176.985	135.421	9.80266	8.68372	13.3614	589.437	7.32877	10.9907	11.9717	10.1917	8.93507	12.3354	128.54	14.3716	11.0094	15.3883	14.888	10.7447	7.69025	10.827	290.181	297.112	506.957	524.797	467.389	66.5489	284.73	14.8131	17.0123	12.0369	12.0839	454.209	61.4126	11.2981	232.733	23.5469	133.99	15.3059	6.62238	5.50085	562.207	654.961	685.017	34.51
8.24	307.175	308.183	10.3942	11.0996	5.18853	8.78935	9.77705	10.7222	9.84143	9.57227	1.82671	0.818031	2.77028	16.1907	1.54146	0.845852	0.783791	0.731372	0.83668	2.16178	13.418	0.874669	0.934656	1.55353	1.60021	0.736039	1.4668	0.657753	29.9472	25.8365	35.9816	33.2585	29.9281	1.94077	28.2886	1.34071	1.59249	1.00717	1.58111	35.1336	3.97516	2.0105	26.9863	1.68862	19.6444	2.23708	1.52735	0.682178	37.5159	32.2056	31.6064	0.786248
10.671	307.176	308.183	4.24503	4.49807	5.21502	6.21	4.78845	3.4446	4.31338	4.43934	0.53837	0.530416	0.508513	13.5085	0.523659	0.52745	0.511518	0.482531	0.671457	0.456185	0.469357	0.458048	0.477346	0.450553	0.44126	0.463354	0.436086	0.374444	15.9249	0.492097	0.527302	0.55316	14.6144	0.365595	12.8146	0.324659	0.366609	0.339748	0.378531	13.9879	0.382019	0.422925	8.78964	0.381038	5.31967	0.586798	0.365427	0.366227	18.4179	12.6903	0.524875	0.363884
9.199	307.176	308.183	61.8127	64.3375	66.9074	51.9601	56.0436	56.0582	57.1211	53.7317	11.3838	17.9783	13.1818	3.78149	9.8637	9.74033	10.3714	12.3739	13.7352	12.8599	79.4546	21.0425	16.1004	4.57108	4.6958	15.2305	11.6928	8.56601	223.172	162.738	284.144	297.902	233.25	14.8297	284.84	14.0063	15.7836	12.7744	15.0457	182.661	19.7117	16.1143	123.747	17.8657	65.4151	8.22181	12.9004	16.4177	265.452	83.8814	284.004	14.6172
7.554	307.187	308.194	48.7715	33.5732	31.7978	35.3306	37.5985	36.9259	34.1394	35.1885	1.56116	0.971275	0.670463	26.9977	0.715729	0.79998	0.67259	0.66519	2.12892	1.50234	322.389	1.16331	1.97383	1.17304	0.917227	1.87748	0.652529	0.554332	41.2933	89.0874	36.6125	29.0669	35.73	2.47818	85.1913	2.37608	0.809982	2.24573	4.45745	23.3641	2.70895	2.8516	179.644	1.91133	244.918	2.82916	2.52034	1.75598	15.983	41.7868	21.0607	3.50969
9.618	307.212	308.219	14.3396	11.5039	14.8175	14.401	14.8096	16.1065	12.3934	17.72	1.49377	0.923139	0.535453	19.7279	0.869585	1.16328	1.90001	1.61989	1.04968	0.561425	71.5853	1.75583	1.88371	1.73042	1.13532	2.22939	1.05148	0.467618	29.6626	43.5669	27.7327	25.1066	27.8312	2.07114	58.037	1.56304	2.70812	2.53782	1.75104	21.0648	3.04761	3.08478	62.6385	3.55528	67.578	1.00765	1.28607	0.625593	18.4588	32.283	27.2832	1.07238
10.525	307.212	308.219	28.6873	27.1402	26.6389	24.5524	24.3662	27.5773	24.8659	26.5408	18.8122	16.9209	12.253	33.449	15.6835	13.6633	19.4387	12.9872	13.5564	12.5063	63.4071	13.5237	10.7742	16.563	13.1277	16.0856	20.3859	15.5862	26.6579	27.1458	21.6393	26.1988	28.4472	15.1864	38.1027	13.7882	16.414	16.2771	14.5843	22.6279	11.2791	16.0822	50.2759	19.0625	74.8581	15.5337	21.9145	15.8989	22.4506	36.9002	23.0068	20.6156
7.573	307.214	308.221	5.43749	6.18917	10.8841	3.82651	6.03183	6.64019	4.94717	3.96109	4.38174	12.5112	11.8277	1.56525	12.907	3.35431	3.28935	5.14287	6.6662	5.5466	1.50567	7.24713	6.75969	9.84419	35.9564	6.84802	5.46561	10.2689	1.23213	1.29496	1.57008	1.29922	2.04719	48.5434	3.14748	4.19073	8.11816	15.0755	59.7065	0.983112	1.05235	7.49148	1.11961	29.0006	1.01163	6.14769	6.20032	3.66847	2.41505	2.52864	2.62826	8.83664
9.731	307.214	308.221	4.55952	2.6172	4.66811	5.70625	4.39508	2.65798	3.54192	2.39435	8.18667	10.8058	5.20727	0.945307	8.53492	8.96825	9.28999	7.73629	6.29232	6.89573	0.987026	5.86702	6.30872	6.54395	15.4474	10.8775	6.92224	8.3874	3.67427	1.00244	0.807127	1.7249	2.48853	6.70966	1.38373	5.80978	17.6436	6.92411	7.26208	1.74305	1.84848	7.2637	0.603116	9.01857	1.1385	5.88115	7.88429	7.77749	1.75001	1.55492	1.48845	16.0467
10.008	307.214	330.204	21.28	20.9784	18.2136	21.6914	23.0595	21.2164	19.8467	17.6675	29.8396	31.6704	22.5607	8.19578	26.8807	22.4611	29.5716	24.1288	36.6945	26.2332	6.58227	19.4481	29.3605	28.3933	24.3073	28.0264	28.3698	29.7846	7.37782	8.31511	13.2507	7.85981	9.03504	30.7045	8.52777	28.1787	24.5656	24.6756	21.2765	14.7559	17.3612	21.8042	8.90789	30.4054	9.06598	25.3467	30.4757	27.4192	7.25867	7.69399	9.3325	29.8578
5.996	307.226	325.26	1.81739	2.26553	1.47733	1.20093	1.89751	1.71107	2.95712	2.49774	0.638186	0.666718	0.650086	0.713405	0.723201	0.690009	0.648118	0.620515	0.697602	0.582279	0.560057	0.684456	0.621959	0.636169	0.558377	0.578165	0.546378	0.53695	0.545874	0.552378	0.470265	0.529875	0.435461	0.470309	0.462237	0.43428	0.450382	0.383873	0.385372	0.355379	0.469894	0.373578	0.377669	0.370909	0.322536	0.360783	0.431474	0.403648	0.321278	0.340987	0.349435	0.363992
10.974	307.251	330.24	19.7966	17.3317	16.9441	15.4926	22.147	19.2421	16.8647	18.7313	10.6597	26.4511	28.4972	10.2223	27.2598	26.0086	11.3267	25.2367	25.9053	29.3259	7.96687	24.7906	24.4147	26.1694	16.0092	23.5314	21.8558	25.1164	12.8257	5.84008	7.24213	9.03704	5.91222	24.814	11.3974	23.4904	20.7369	25.9533	20.1911	13.0601	12.1878	26.2213	11.553	29.2533	9.04407	15.1746	23.275	31.6838	8.68866	9.23723	10.6063	28.1094
11.76	307.287	308.294	254.789	414.21	341.121	282.882	436.479	427.91	238.004	363.176	336.159	767.444	745.951	367.82	421.061	150.364	437.886	533.716	501.601	506.098	115.063	337.396	372.748	462.396	33.3536	486.284	471.135	502.671	193.387	271.145	355.489	409.667	570.519	490.021	390.654	584.49	555.54	525.154	40.2397	294.248	257.214	558.819	188.193	465.401	110.351	407.466	606.427	415.668	477.314	297.65	285.43	595.349
11.515	307.287	308.294	156.563	148.093	186.943	143.517	151.347	193.143	159.991	175.808	216.921	202.37	745.951	125.265	194.002	180.861	231.606	186.441	227.821	156.859	70.994	191.331	278.152	201.386	188.12	205.868	193.368	199.464	139.371	140.433	154.895	208.589	163.59	195.032	133.751	215.475	206.357	193.876	209.236	176.91	64.7103	218.376	83.9378	225.62	68.3023	193.906	291.472	257.219	240.277	184.079	218.391	222.499
1.174	307.751	308.759	55.9362	57.6894	52.1746	45.5353	55.9044	55.0905	54.7233	57.1134	31.6063	41.3137	48.3672	55.2417	48.994	41.9752	40.8973	48.1666	50.6867	43.9401	44.0498	38.3704	38.3591	41.3255	56.5045	54.1106	67.2245	42.2559	63.5398	43.8605	60.6407	51.8269	47.9057	70.5972	29.6072	61.195	34.2162	52.2764	53.3888	55.5186	89.8908	63.6037	39.6012	16.1077	43.942	51.3009	23.4156	38.9009	58.6644	40.3809	28.2783	30.6761
8.361	308.198	309.206	51.2717	66.2199	69.1041	55.5896	85.2522	83.5077	60.4562	51.6641	1.08339	1.06898	1.12999	1.16711	2.00135	1.15754	1.04323	1.08996	1.2103	13.277	14.3004	19.9927	2.29739	8.86823	0.922316	65.8723	100.559	72.7943	30.6322	38.3699	44.3938	117.645	83.9875	85.777	31.1972	31.3262	31.0028	205.836	230.567	127.661	58.2993	112.455	39.9498	42.7904	83.2326	180.631	32.5465	50.2515	138.638	388.506	197.034	306.993
11.136	308.198	309.206	198.953	247.249	212.455	229.48	214.776	250.693	248.724	280.643	319.949	306.915	387.46	378.824	296.282	382.131	241.756	322.399	195.419	318.081	240.802	371.018	351.339	247.019	339.551	306.56	239.934	233.957	259.005	270.747	247.397	203.599	305.263	251.471	311.9	306.301	204.106	211.903	174.048	279.794	251.801	156.566	139.892	168.713	157.224	204.749	37.0425	80.7262	101.716	88.7127	143.757	144.08
10.68	308.207	309.214	19.242	18.0317	21.5398	19.2476	21.6915	14.5799	21.7992	19.9843	28.6426	21.9876	25.0111	24.0456	15.086	21.0431	21.4607	22.6996	19.5847	25.1415	17.1424	26.9938	22.3151	20.9642	18.2257	21.3919	18.9031	16.9037	19.8673	23.3167	23.6931	25.8052	17.8598	19.4074	24.2344	22.8679	24.7564	20.4406	20.967	21.4895	10.2758	20.1454	19.9733	25.2956	18.9126	20.2656	20.3043	18.9183	21.1224	26.8356	26.6568	22.3672
6.868	308.207	309.215	6.64755	8.21398	8.01652	5.02532	6.51365	5.76665	6.06446	7.32417	0.729236	0.816069	0.708273	7.70609	0.746651	0.697566	0.771053	0.763004	0.846345	0.757079	25.5227	0.747907	0.757753	0.685161	0.685373	0.712309	0.679117	0.546655	12.4404	17.2918	9.86126	8.50937	8.65368	0.797789	22.6408	0.640018	0.585497	0.471254	0.558371	5.75135	1.42662	0.543107	24.4498	0.944122	31.5825	0.502046	0.502998	0.539105	4.85216	8.87524	6.557	0.575929
5.321	308.21	309.217	5.58472	4.41914	3.4139	4.88395	6.30892	6.85385	6.06001	5.00621	0.988706	0.999579	0.870978	1.05503	1.01577	1.03165	0.895827	1.0365	1.03555	0.921874	0.816406	0.891517	0.902187	0.912477	0.876974	1.02099	0.86269	0.795192	0.815367	0.769623	0.810432	0.769774	0.708898	0.632145	0.641764	0.650733	0.629188	0.576533	0.609108	0.580764	0.725086	0.55478	0.606742	0.577356	0.488776	0.548128	0.605741	0.700065	0.533821	0.456612	0.576147	0.538211
11.28	308.214	309.221	2.69476	2.3328	2.94064	2.47036	1.99751	3.33117	3.41787	2.58721	0.827033	0.788076	0.771112	0.728466	0.847006	1.07556	0.758667	0.703925	0.700725	0.684781	0.515608	0.782431	0.822702	0.734559	0.64967	0.83738	1.08411	0.95981	0.625619	0.588288	0.492474	0.742585	4.5806	1.19023	2.53817	1.04591	1.69009	2.98954	5.6388	3.06559	7.3866	14.3104	3.71691	3.70178	3.78364	4.11395	12.571	3.65088	70.1336	11.1968	8.12006	8.3774
13.248	308.235	309.242	1.71703	1.88129	1.68889	2.29804	2.29914	2.62574	2.4899	2.33208	1.46023	3.42322	2.37063	1.32531	2.59681	1.1058	4.0932	1.52546	3.7906	1.89549	2.16941	1.84681	1.67287	4.39137	1.5861	0.771428	0.751729	2.70263	1.22321	2.25123	2.37055	0.965624	0.92897	1.30291	0.984448	1.94634	1.00455	0.975172	0.903759	1.61084	1.57216	1.18041	2.71066	1.09679	0.902055	0.978478	1.11719	1.93321	1.07133	3.76577	0.583759	0.709364
5.316	308.257	309.264	29.2607	33.7173	27.3063	32.1155	30.0597	31.9963	30.621	29.1319	0.910217	0.920228	0.801836	0.971281	0.935136	0.949754	0.858972	0.954216	0.953345	0.848691	0.751595	0.820744	0.830567	0.908605	0.807355	0.983798	0.742695	0.732065	2.50688	0.708526	0.746096	0.708666	7.3666	0.642163	0.590818	0.599075	1.59221	0.500269	0.560754	0.896308	0.667525	0.469711	0.558575	0.531522	0.449975	0.504615	0.557654	0.64449	0.622676	0.420364	0.530409	0.495485
13.167	308.271	326.305	5.67035	5.26636	6.63642	4.95546	6.33459	6.96605	4.53992	5.64379	7.82864	8.37547	7.42928	2.19332	8.06116	6.74766	6.62822	5.52117	6.48116	7.26413	2.25815	5.30269	6.66845	5.62514	6.75569	7.532	9.7803	7.86719	3.32019	2.5698	3.27809	3.37911	3.14968	7.29661	4.10726	6.11557	5.84595	5.86379	7.7923	2.35005	3.65551	7.51794	3.40763	7.66326	3.51238	5.82183	8.39846	7.9719	2.50885	2.46501	3.45228	7.42237
10.556	308.271	326.305	11.4669	11.1827	9.39956	12.0449	12.3854	11.8699	12.9431	14.4718	7.38586	6.65805	9.43961	15.9274	7.35416	7.68549	8.09846	8.93166	5.39615	7.1574	8.20121	5.43924	12.2098	7.04719	8.43953	9.08409	8.04459	6.54963	15.8171	9.75535	21.2587	26.9407	16.2317	9.4358	17.822	8.63025	9.10393	8.49837	9.71255	19.0779	6.82547	7.96354	17.1368	13.3465	9.90445	8.56892	9.78872	7.62824	26.5606	20.7568	22.3543	11.0837
10.71	308.271	326.305	8.27727	12.8639	10.1324	8.6876	11.1988	7.17961	10.8868	9.03332	8.8897	5.92766	9.20572	15.9274	5.37609	6.83944	7.03074	5.25708	6.74482	7.71859	10.9805	8.66455	13.2967	8.38399	6.26641	8.37747	8.75602	6.61755	17.0559	15.7415	19.1897	20.0222	18.5534	9.74804	16.6206	7.82296	7.47978	7.45118	7.32189	16.0313	5.9212	6.57962	13.7425	11.9467	12.9929	7.71672	8.47515	7.52601	21.5691	20.7568	27.5818	8.64617
13.386	308.307	309.314	15.1301	12.5172	22.1286	21.2444	19.9688	18.0061	13.1245	15.9743	18.8907	20.9127	14.6101	42.6749	15.6941	13.6839	8.7624	9.10762	12.6229	18.2424	12.0257	10.4555	20.5103	12.6041	14.4876	11.7275	14.204	16.8601	26.6189	24.8867	35.6649	29.2515	42.9699	13.594	32.6442	15.1228	16.4261	11.6848	12.5142	35.9074	11.3933	12.6797	34.1768	17.8214	24.777	10.7078	14.5067	18.136	36.1746	41.8686	63.7811	15.4512
13.157	308.307	309.315	1.04492	1.28571	1.24767	0.908574	1.09977	0.935798	0.657885	1.21074	0.291261	0.264455	0.257454	1.85249	0.240811	3.50124	0.24062	0.210849	0.242061	0.23641	3.62945	0.225214	0.234812	0.219005	0.222842	3.09261	3.49456	0.229756	2.88961	3.33947	1.83685	2.629	3.02043	13.594	3.88809	0.226062	0.2518	0.213131	0.228237	1.37473	0.298925	0.237513	2.95564	0.25962	3.76092	5.97634	0.271714	0.231343	2.14892	2.11223	2.68228	0.235196
13.573	308.307	309.315	22.2366	26.3477	22.7485	21.9399	16.9981	28.1512	15.8397	23.6494	15.4815	16.3481	16.0631	57.5022	11.8856	15.1866	12.3078	16.0854	15.3982	13.4214	38.7693	15.706	20.5103	14.0867	12.1803	14.4102	15.9936	12.5361	50.0204	54.9969	51.9157	64.8094	74.8925	12.441	60.3687	12.2744	15.0716	11.8791	13.7916	50.2205	18.0321	16.8815	45.1784	17.0757	47.084	14.0585	17.8639	15.1267	47.0102	51.3665	64.307	14.6294
11.623	308.307	309.315	27.3226	25.3119	16.3173	26.6779	26.8772	33.8255	27.4551	24.0603	7.71734	8.16191	8.01574	62.0879	6.15751	9.01539	9.08512	7.92406	9.06929	8.90679	31.0418	8.10919	10.0543	8.53814	8.63485	9.51077	9.51092	9.58595	58.0095	50.823	59.5579	86.0679	70.77	7.99271	65.6015	12.6832	8.29134	9.80109	9.19978	70.8594	9.61327	9.95809	49.9069	9.44739	32.5853	8.06511	10.527	9.86607	66.4258	66.1884	110.182	9.88592
11.363	308.308	309.315	12.368	13.5337	13.3209	11.4736	15.0306	10.9484	11.9663	12.4855	8.36418	7.66368	6.08451	29.6131	4.44631	9.88027	7.84354	7.06369	4.98904	9.17148	12.467	12.5943	8.54302	5.45136	7.26883	7.103	5.65351	5.56485	24.0672	20.1408	27.1969	26.5628	34.2646	6.94499	25.6658	6.45972	6.10847	8.1762	4.26337	33.0277	6.57142	6.60133	21.3814	8.94159	16.7159	6.02952	7.79932	7.02444	34.3804	32.7155	41.8744	7.93877
1.196	308.812	309.82	14.1639	13.3543	10.8206	11.3708	12.6974	11.9277	11.1973	11.3747	3.60243	5.24783	8.73015	18.3213	9.30312	6.01167	6.85273	9.80749	10.9937	9.19209	9.29976	4.2919	5.65873	14.5741	18.9291	9.21564	13.629	7.39371	18.0582	12.8653	14.3668	13.2954	9.43128	11.6141	2.82163	10.2191	6.09954	15.3957	14.004	18.2148	19.9789	22.8645	4.81363	2.58928	8.3827	10.6434	2.45519	5.48233	17.3589	8.65553	2.91744	5.20507
7.121	309.154	310.162	2.08831	1.7398	1.43695	1.94226	2.66369	2.43916	3.26932	2.64994	0.705266	0.694371	0.675256	5.83309	0.72629	0.715321	0.681616	0.705601	0.744615	0.616908	1.3993	0.56324	0.638541	0.588345	0.587172	0.636626	0.677788	0.536647	5.66737	6.35381	10.4268	7.96085	10.6205	0.448285	8.48722	0.417427	0.41258	0.377323	0.455812	11.7382	1.05413	0.356815	5.24158	0.40982	2.23578	0.355703	0.403452	0.408777	12.3972	9.83203	12.5752	0.42363
6.605	309.155	310.162	5.17945	2.68203	2.6936	5.08057	4.87127	4.48031	4.52572	2.94243	0.854126	0.909854	0.916441	9.00394	0.921546	0.919126	0.775017	0.848431	1.02411	0.854205	14.4933	0.857785	0.827212	0.733867	1.47912	1.21963	0.839108	0.713673	8.30024	10.0242	7.03188	6.19533	7.28993	1.92852	4.72667	1.97605	1.92699	1.9307	2.58508	6.86251	2.58518	1.71595	4.35448	3.15044	4.08663	1.65418	2.4918	0.537832	16.331	7.47587	12.0755	1.91365
10.653	309.17	310.177	19.479	16.4903	27.514	22.2443	27.9456	30.4237	23.5804	20.8843	0.634441	0.648289	0.769541	0.997931	0.79961	1.18229	2.94853	1.22823	1.63583	2.21344	2.06098	2.62902	1.29314	2.20605	1.4563	1.23794	1.39687	1.57482	1.09794	1.39606	1.75635	2.21989	1.14175	1.59748	1.5961	1.94774	0.44928	1.43079	3.27435	3.90586	1.18041	1.91689	0.393002	1.043	0.428648	0.959638	0.431	0.974712	4.62159	2.21463	1.15538	1.19504
10.375	309.17	310.177	25.1256	21.01	20.7904	25.1641	21.1575	22.0427	22.6336	17.9307	1.75609	3.56837	1.76643	4.97618	1.66702	2.12158	4.72926	1.48855	4.3018	2.68998	7.23507	1.34748	3.49024	9.39389	3.36554	6.3909	2.31908	5.99616	4.23783	5.22129	5.52943	4.8761	4.47685	5.63137	4.61599	7.07705	1.48047	4.26823	7.0132	10.8169	5.21157	9.36975	2.36737	3.26138	2.78496	4.20136	1.44146	3.37449	14.5696	7.2654	3.60112	1.6913
6.881	309.202	310.21	26.8722	23.9815	21.1221	23.7025	26.526	26.0542	30.4147	38.4637	8.57007	7.43443	14.5614	27.7207	7.45747	7.73101	6.24682	8.75557	3.20268	14.1367	69.5182	10.836	6.3841	10.3134	7.07083	4.89834	5.17697	5.10758	41.164	67.1226	39.3476	25.2153	48.5788	7.86149	84.1019	24.3179	12.855	7.39021	12.9865	24.6264	8.94318	10.0245	73.1583	11.1545	98.1819	11.8081	8.32683	4.96424	9.8108	30.6142	21.8978	7.72623
7.487	309.23	327.264	3.41871	0.562439	3.60084	2.73622	2.84689	3.44968	3.5291	3.55621	4.24175	4.68057	5.58356	0.690505	4.8429	4.08308	4.25043	8.81327	4.08974	5.32059	0.461473	1.38988	4.37025	13.3181	14.1834	2.29495	3.79519	3.84481	0.483113	0.497595	0.470111	0.509694	0.447782	4.8481	0.421544	2.03217	1.50419	4.65392	4.83304	0.369624	0.478419	6.77844	0.3669	0.556958	0.52355	5.37808	0.643078	0.368848	0.303664	0.79137	0.316395	2.60008
9.917	309.23	332.219	50.8428	39.7098	56.2127	56.129	48.297	46.0614	46.2727	50.8755	64.8024	69.9987	62.2769	7.91459	42.0433	60.0012	54.9883	57.5348	69.3741	57.7399	18.4889	37.968	82.4503	47.3555	57.0315	59.2842	56.3218	65.3856	13.3702	23.1593	10.9	10.4369	39.7989	72.8394	15.2432	70.9711	75.5079	62.3848	58.9028	9.91499	12.0926	76.7066	12.3556	105.515	14.472	66.1274	98.1926	68.0925	22.9761	17.328	22.6892	84.8466
9.502	309.23	310.237	7.56083	9.17126	7.80261	9.02668	7.89871	8.59181	9.729	7.46631	6.46671	5.76324	12.9145	4.53991	7.29414	2.99509	6.12603	22.9551	7.26039	7.41467	3.16703	4.93221	8.88104	7.03563	4.67946	5.98283	5.03278	4.88015	3.49676	2.0807	7.49462	2.80539	56.6322	7.88302	10.9891	6.96352	9.49105	8.70452	5.22813	30.9963	2.22392	5.7853	3.32072	12.6036	4.68248	8.55402	9.23593	5.12552	23.0836	18.1937	16.3428	7.66178
9.789	309.23	332.219	74.7657	84.022	63.3796	79.2309	84.8986	84.7537	63.8568	73.059	85.3672	76.4468	76.8098	15.8885	69.5004	80.4211	72.9505	77.9251	68.6519	85.3818	18.4889	71.4256	88.6566	86.4831	70.757	81.9272	66.1681	68.0263	53.2224	14.7281	27.8661	18.3632	39.7989	83.5216	46.5918	76.8526	98.6694	119.18	72.2859	32.3443	17.7518	65.4926	16.1185	110.048	22.4757	97.4418	115.954	93.3614	53.5902	48.2878	29.3168	92.654
10.546	309.23	332.219	38.1719	36.7496	31.5288	36.0555	30.033	25.8605	20.1465	25.5219	22.5675	30.893	18.5162	13.4683	20.2738	21.7332	27.3925	21.2674	16.5231	20.3699	9.27857	17.8391	29.0021	22.6819	20.3077	18.5418	24.8113	21.8751	12.1917	7.61554	14.1796	31.4352	13.8821	23.7354	14.0426	21.9272	41.6025	28.8164	22.5908	12.0063	6.1373	25.4772	10.063	35.4456	10.6665	21.8981	32.1833	24.4812	15.2085	12.3344	11.3168	27.1998
5.785	309.241	310.248	4.09729	6.37856	7.38173	4.2896	5.46501	3.22489	3.11976	3.38139	1.61862	1.69211	1.75846	1.88741	1.84682	1.8373	1.62206	1.78667	2.05718	1.60645	1.56082	1.66032	1.87212	1.69081	1.49391	1.56477	1.56019	1.43207	1.45263	1.38222	1.51849	1.39116	1.2968	1.1738	1.12388	1.11713	1.14287	1.07658	1.07298	1.05511	1.35978	1.05001	0.975144	1.05507	0.9279	0.989148	1.10063	1.20824	0.999323	0.863379	1.05554	0.989305
14.541	309.302	310.31	128.998	102.808	83.5891	49.9938	68.7689	112.828	79.8811	91.6039	139.772	187.732	153.064	73.9954	153.714	60.2086	166.418	210.161	87.0275	139.599	34.2637	102.913	152.491	154.497	144.351	95.151	86.5895	116.774	67.7392	58.2721	79.3434	65.1121	63.6644	127.607	56.3437	147.287	91.2813	134.207	153.357	57.9723	66.269	124.637	84.35	163.19	41.3621	176.701	142.163	163.905	62.0424	54.0239	70.1247	148.77
13.998	309.302	310.31	6.14368	6.25069	7.13061	6.41272	3.70426	5.56502	6.05478	5.18899	9.62425	11.6122	14.4876	0.235255	11.6368	10.8749	12.4253	11.7872	11.5116	10.5756	1.2743	18.9033	10.9331	13.2683	10.6909	10.4696	10.3788	9.69854	1.77098	1.74865	1.43023	1.43513	0.2562	11.115	1.17554	13.5028	7.94556	7.34584	11.1682	2.39745	4.90169	8.70861	0.925538	7.41254	1.66003	8.7075	6.89775	6.06815	2.37209	1.19668	1.41392	6.90579
1.198	309.838	310.845	49.9589	44.8809	47.4653	34.457	39.915	39.3919	40.4414	45.4449	34.7027	30.4451	36.366	94.0955	47.5988	38.8339	35.9243	48.1565	50.8735	42.914	44.7019	35.5548	33.8357	64.2754	73.9383	28.3735	44.919	29.8495	38.4649	56.9891	34.6934	24.6828	40.3859	30.5783	24.4525	31.3494	19.1169	41.65	45.0656	55.0227	55.8569	42.1985	27.7473	20.6886	56.9923	58.0636	15.9392	15.7113	57.6933	58.8628	34.7694	33.0162
1.049	309.918	310.925	50.4139	51.946	49.306	69.5414	49.378	52.8813	49.4319	57.4971	50.3771	57.076	57.8104	43.5007	58.5354	62.8152	57.9567	54.1723	45.4207	52.0987	35.6342	65.8006	57.6949	21.3683	39.3111	72.7254	48.2961	49.9802	54.2593	57.7695	41.8705	56.8534	54.8466	47.4723	39.0845	55.3036	48.8246	65.0786	65.6249	39.3495	74.6221	41.9652	34.1711	33.2419	41.1824	46.1585	29.0036	51.6377	34.583	48.8109	41.9763	50.3561
6.602	310.081	311.089	14.5842	11.2976	11.5578	14.0342	12.7123	14.1216	13.1855	9.73679	1.28286	1.62695	3.13043	6.61454	2.1022	3.71221	2.62287	4.88923	3.70249	5.34183	4.06053	3.66205	3.32874	10.1875	7.34018	5.80898	6.05087	6.3888	4.98195	6.09709	8.33487	10.3877	7.58338	8.31289	2.93087	4.57781	3.55014	9.78569	10.1365	14.7607	3.87545	4.5666	1.54387	3.39684	4.64782	7.19768	1.43646	1.85119	7.94936	7.96735	3.70282	3.8002
10.353	310.118	311.126	32.7064	33.2629	32.7468	51.0854	49.2826	49.404	60.5355	43.5183	22.5369	27.3016	15.6712	20.8752	13.4735	17.5684	14.4676	10.6606	18.0042	25.0635	24.3738	10.8602	16.4772	37.9237	13.9604	30.0369	11.0821	8.01431	31.1539	33.9805	39.6271	21.0492	31.0979	25.6192	37.6236	18.8592	10.4361	48.3278	28.5373	22.7932	73.0124	18.6749	28.4838	28.2267	101.326	78.2449	62.9933	26.9447	18.6043	30.5417	37.5876	16.7139
11.016	310.169	311.176	14.6369	13.7435	15.378	12.8181	17.4903	17.455	15.9805	15.6836	29.6057	18.6264	29.4835	9.83039	19.9582	29.5023	21.1824	12.1042	17.0701	22.0359	10.5056	31.8248	23.2204	27.0506	21.4408	22.5535	23.6075	11.6113	10.4211	15.6413	14.7583	7.49014	13.21	24.7665	12.0669	23.1211	17.6629	18.5743	11.4486	17.2846	20.2996	10.3509	6.21589	8.5973	6.62178	12.9205	13.267	13.1358	8.40824	6.35376	6.0294	13.5354
9.757	310.175	311.183	21.3281	15.6466	17.5987	19.4039	18.6018	20.3254	16.5691	12.9572	28.5698	20.7947	32.1303	29.9327	24.8155	29.6146	18.7702	21.3796	15.8538	18.5968	14.4156	38.5312	18.5872	19.1009	25.3191	19.19	20.7326	16.4645	23.1325	17.1896	14.9006	12.6845	17.0606	21.0192	19.8118	17.6677	24.03	18.2263	16.8073	18.713	23.1316	12.9653	11.6988	15.0945	10.3306	13.5036	16.0098	13.588	6.22362	9.02385	12.3568	12.6073
13.054	310.248	311.255	24.8457	21.0514	25.3184	24.1166	23.1539	20.2732	10.6951	19.1636	29.646	30.8963	34.4894	21.575	11.8519	37.3944	28.4587	24.5167	28.0198	32.5963	14.1165	36.322	34.3931	33.5259	30.0012	31.352	29.3384	31.1713	17.285	20.2977	20.6617	17.2353	22.0307	38.1093	17.9172	39.488	28.3932	22.5916	21.3132	20.1546	27.3786	24.56	15.6794	20.9764	14.4727	20.7542	37.2123	6.63093	13.2908	13.5458	15.2514	21.6435
12.58	310.248	311.255	79.8328	80.2554	68.4613	79.7304	81.4238	78.5384	79.8114	80.435	95.546	110.945	115.882	84.7895	83.7601	134.806	95.3003	52.7739	79.0388	92.406	58.64	137.265	85.8714	87.3838	105.699	95.2016	100.716	77.4061	68.0338	59.1503	71.5935	26.2725	60.5559	67.7977	76.5192	109.531	23.3801	83.792	63.9932	75.9671	138.293	44.7995	42.054	62.7316	48.7649	65.6907	75.8152	69.3765	36.2681	34.5226	46.5421	72.9569
11.415	310.25	311.258	11.3693	14.8201	14.542	14.8464	15.0951	18.7505	20.6757	18.8815	1.53755	0.966514	0.769678	0.711471	0.675843	0.660592	0.937034	0.727161	0.62367	4.58366	3.88087	6.41279	3.14302	4.98049	3.11489	11.4979	13.8685	9.2448	5.47781	4.1844	6.48789	11.5475	23.7879	10.5915	18.4679	8.76812	11.3113	28.8496	26.0966	16.4014	35.1702	51.4259	17.5866	18.2061	22.0978	33.5327	46.3786	16.6171	170.347	102.731	54.3381	45.8064
9.094	310.261	311.269	4.82447	4.91254	4.54759	5.50966	4.9678	5.63598	4.94942	4.3147	0.65329	0.599368	0.654491	9.52912	0.663338	0.683364	0.549102	0.61743	0.685058	0.587285	32.2697	0.620132	0.559864	0.510799	0.51049	0.548502	0.684017	0.498014	12.9394	14.6378	9.44042	6.90081	6.93688	0.432791	16.9392	0.38707	0.422507	0.415199	0.428703	6.74261	0.51408	0.356672	24.8932	0.37884	34.7769	0.552715	0.376396	0.641665	4.10767	9.64379	7.20698	0.413169
1.209	310.81	311.817	13.5402	13.3543	10.8206	9.7278	12.6974	10.5713	9.52783	10.9656	2.42159	4.70584	8.73089	17.0452	9.30312	4.96115	5.40749	9.80749	10.9937	9.19209	9.29976	4.2919	5.65873	14.5741	18.7329	9.21564	13.629	7.39371	17.3107	9.13866	14.3668	7.95828	9.43128	9.93081	2.36163	10.2191	4.53658	13.9825	12.0271	18.2148	19.9789	22.8645	4.81363	2.16716	7.29415	9.28432	1.88268	4.94525	19.2823	6.03629	2.44182	5.20507
6.237	311.17	312.178	2.40628	0.96297	1.01922	1.62492	1.84645	4.46771	1.93668	2.34535	0.961907	1.04915	1.07176	3.69754	1.1694	1.05526	0.934015	1.0841	1.11203	1.00487	2.24393	1.01176	1.02728	0.811349	0.866645	0.886253	0.911317	0.824075	5.045	5.09788	6.85659	10.7728	9.01724	0.673991	7.65478	0.619541	0.665955	0.602405	0.635738	10.0932	0.775315	0.619701	7.65645	0.664981	2.33292	0.578275	0.653153	0.588144	10.4615	9.22428	11.5883	0.605189
6.585	311.171	312.178	5.17945	6.01882	2.6936	5.08057	4.87127	4.48031	4.52572	2.67987	0.806398	0.812406	0.821602	9.00394	0.870051	0.897042	0.763821	0.801022	0.966885	0.738421	4.40413	0.7222	0.780988	0.69286	1.47912	1.21963	0.792219	0.673794	9.07567	10.5337	13.8286	12.2018	12.8973	1.92852	10.7973	1.97605	1.92699	1.9307	2.58508	14.2422	3.77671	1.71595	8.93514	3.15044	4.35986	1.65418	2.4918	0.507779	16.331	16.2906	19.6308	1.91365
10.456	311.186	312.193	6.42308	9.3137	6.08472	5.96034	8.02684	6.56228	6.49565	7.20762	1.09967	1.10166	1.06238	1.19426	1.13172	1.106	1.02829	1.28936	1.23322	0.981204	0.912432	1.11721	0.98119	0.966461	0.830107	0.967098	0.965988	0.89023	0.971409	0.954658	0.970878	0.970357	0.952426	0.888089	1.1788	0.844421	0.800839	0.715495	1.34849	0.785373	0.771137	1.28601	0.867989	0.780149	0.757974	1.3327	0.791596	0.892713	2.76775	1.02068	1.15271	0.842613
9.965	311.186	312.193	3.94638	3.68321	3.92424	3.03084	4.40839	4.716	3.32223	4.24922	7.75724	6.5707	4.05472	1.90023	5.61059	4.9626	7.57707	3.92437	6.74594	4.45858	1.66175	2.36392	7.67053	7.14077	4.6774	4.56108	9.84754	5.7239	1.58225	1.25663	1.22782	1.31311	1.19831	6.80604	1.79944	5.33869	6.21562	3.05646	4.29562	1.68846	2.10589	4.8593	2.29731	7.69846	1.35106	8.33894	5.45577	6.91376	1.40966	1.55529	2.01336	6.85929
12.625	311.188	312.195	3.65467	3.59939	3.89883	3.90894	4.88893	4.98495	4.12781	3.12858	0.296104	0.542195	0.55862	0.383566	0.554454	0.469092	0.743208	0.266438	0.533112	1.27988	1.06522	1.45446	1.36039	0.417765	0.344244	10.2677	9.34318	3.96758	0.600588	0.517783	1.72803	3.3048	4.57285	6.86469	4.61088	1.18423	4.26622	12.1955	20.6263	3.39851	8.25111	12.0254	5.91583	8.14055	9.01219	12.2058	6.02169	3.82355	19.8189	27.8903	21.2207	23.9471
12.154	311.228	312.235	35.3358	35.7878	39.9803	40.2076	36.8903	32.1368	39.2334	38.6931	73.2652	80.5452	66.0699	1.15639	6.66521	24.6828	70.9109	61.4755	72.4819	77.3959	1.37728	63.9786	81.3808	58.3997	58.734	72.4577	73.4755	75.5429	1.17514	1.33428	1.05766	1.38856	1.46042	56.925	1.5887	70.9186	72.6877	54.0135	84.0254	2.02423	2.45679	74.0445	1.44443	80.2027	1.50919	77.3675	81.4322	75.2714	1.32359	1.69943	1.57941	74.6954
10.076	311.245	334.235	123.625	134.597	119.296	135.495	122.412	113.062	122.46	102.148	208.302	210.837	152.194	21.1277	137.796	203.841	179.341	172.745	215.069	187.57	16.7181	150.561	223.228	137.803	157.72	184.425	148.658	163.319	17.523	21.152	23.1578	23.7866	21.0035	208.355	24.8379	188.637	142.374	156.538	149.607	25.2195	25.7668	183.777	27.7964	186.153	28.6203	146.937	204.238	154.816	26.3999	26.3353	34.9168	175.512
12.206	311.245	312.253	20.8897	24.3672	27.8406	22.7483	17.2682	25.0392	25.3579	25.7561	1.16682	4.08829	1.49721	0.592471	1.60188	5.00742	1.40173	1.22593	2.20347	1.48248	1.17952	1.71811	2.01753	1.96097	1.53172	0.667321	3.67798	3.62372	2.71894	1.27722	1.56208	1.9021	16.5994	4.04595	5.99708	1.39901	21.7504	8.90805	2.21385	5.45382	2.54277	3.392	4.16286	19.3442	5.99804	13.0252	10.6453	2.94605	9.0967	4.3493	9.35054	2.14998
12.37	311.246	312.253	6.12669	6.11638	7.4568	7.10137	5.11581	7.37451	7.86272	8.86019	0.275826	4.08829	1.49721	0.450877	1.60188	5.00742	1.40173	1.22593	1.52403	1.48248	1.17952	1.71811	0.536765	1.96097	0.86859	0.667321	3.67798	1.20836	2.71894	1.27722	1.56208	1.9021	4.51537	1.71554	1.44641	1.39901	4.77994	3.05065	0.529162	5.45382	0.256961	1.08296	0.41074	5.79517	2.36238	2.87505	2.09119	0.879966	2.67557	1.80051	2.23187	0.678712
9.682	311.246	334.235	88.3839	70.3438	77.3087	58.6175	78.8765	59.7121	55.2974	78.942	54.1124	62.8373	72.8441	11.9154	59.0143	71.0138	77.0884	74.7705	52.8828	52.8211	19.4166	46.7565	62.4616	67.5024	62.774	71.9679	57.3582	52.571	15.2143	13.9269	21.6787	14.0221	33.7982	76.2364	33.1094	69.4248	82.4502	71.9088	76.6547	15.1517	19.8101	64.1164	13.1819	110.418	29.8333	73.3944	106.63	81.8426	29.1376	40.5486	33.3585	80.4985
10.597	311.246	334.235	142.196	153.828	125.356	152.381	179.479	183.869	106.766	168.695	116.25	109.289	95.4266	30.9101	68.4319	78.7193	76.0894	73.5236	84.1117	104.113	36.8858	74.1529	96.0488	82.3145	65.6002	69.7972	93.6545	82.5747	48.5833	20.966	51.4618	43.0724	70.466	109.265	79.5374	67.5958	105.62	143.583	65.2618	32.6483	37.137	95.9938	35.339	220.177	73.6215	125.743	205.77	93.3082	84.5939	96.1018	86.7934	122.497
9.017	311.246	334.235	128.249	136.04	130.825	128.317	112.673	129.853	121.077	125.852	110.547	125.911	121.106	13.5698	82.2522	162.059	91.8405	120.695	110.237	95.7917	18.0499	106.676	117.541	119.005	124.455	115.471	93.7981	101.838	16.0962	40.9105	25.6564	19.0775	69.771	143.168	126.104	104.245	204.936	107.715	102.211	18.7074	16.0584	131.461	63.656	178.021	38.4177	183.869	168.44	140.017	57.7214	143.869	64.5812	116.981
11.594	311.246	312.253	9.49487	9.28996	14.1077	9.41795	11.1363	10.6558	12.2391	10.2444	13.8406	0.53556	17.0268	7.84555	12.0475	14.0972	11.7568	13.9046	16.4514	15.2076	3.17156	12.2717	13.1539	12.1594	10.6055	9.95261	13.676	14.1985	11.371	8.6317	7.53025	14.9393	12.9511	10.6466	8.55431	16.8345	17.8545	15.37	15.5501	9.49252	2.19455	12.979	6.8722	17.7107	3.31929	16.0561	14.3553	15.6842	11.6768	9.97827	3.90087	11.84
8.829	311.246	334.235	84.3433	80.6867	66.9252	87.1899	92.7875	87.2701	107.944	90.0321	274.498	131.551	136.611	10.2889	92.9261	142.314	156.884	104.092	120.769	122.609	12.0787	74.0532	120.52	136.883	123.725	127.739	94.0422	142.41	10.0678	10.7758	15.5883	14.3708	37.3697	135.892	126.104	118.946	154.278	138.581	214.881	14.9696	15.3789	100.617	21.1531	184.23	22.4101	125.435	189.693	137.403	40.0407	27.4636	31.7598	134.71
8.913	311.246	334.235	177.282	183.764	189.902	246.369	183.377	155.956	168.722	177.801	274.498	338.666	181.735	14.7159	263.355	234.197	171.764	336.166	260.233	182.221	16.4002	124.893	193.801	149.17	166.024	193.313	151.632	163.522	19.1792	40.9105	115.41	18.7989	57.6406	172.928	126.104	206.962	383.394	217.713	214.881	21.958	90.9275	316.002	16.2232	275.38	73.6767	213.222	321.757	214.075	40.9352	143.869	84.0535	261.881
13.164	311.282	334.271	8.41302	6.65272	8.62121	7.78639	9.27156	8.05568	7.14691	7.16376	0.812213	0.914515	0.593631	7.45526	0.596605	0.730323	0.720731	0.436586	0.771589	1.08056	41.3251	0.948237	0.87104	0.658856	0.723638	0.814345	2.1351	0.811772	15.9478	21.5158	9.49867	4.77089	8.68936	1.02506	29.6551	0.751866	1.31615	1.54324	0.817714	3.33902	1.74054	0.925503	33.5703	1.60638	36.1691	1.08734	1.51916	1.35437	1.23354	4.75963	2.86498	1.14324
15.406	311.318	312.325	173.336	267.953	192.727	182.038	155.712	178.884	182.59	149.157	231.567	235.211	191.649	378.516	219.984	230.235	205.002	195.958	193.968	187.205	473.851	227.49	255.984	117.144	209.988	195.152	221.314	203.032	570.498	588.547	475.073	366.029	549.246	246.144	522.174	210.835	255.837	151.159	188.185	464.356	302.078	185.525	503.218	58.6539	453.95	237.984	229.852	196.798	280.32	458.71	509.737	230.359
11.476	311.318	312.326	58.2456	69.608	82.6091	73.3362	63.834	61.3214	70.0703	70.9455	83.3299	83.6264	81.3621	17.7062	63.9873	81.0646	90.5856	66.5626	101.884	78.8251	36.1592	120.293	81.6215	75.8442	79.5355	70.7011	82.692	80.375	24.4872	28.0045	24.1551	47.1142	27.4619	75.3593	31.6229	85.8493	94.6937	83.4467	76.4907	26.9372	31.7776	74.1933	24.9656	79.6625	28.7526	86.3095	82.2666	81.8851	31.3883	27.554	33.8591	61.0058
11.226	311.318	312.326	51.4205	53.0317	51.9276	53.074	50.9885	49.9282	45.8624	47.9793	79.0377	62.9998	50.9521	16.402	68.9396	85.0587	65.1153	52.2587	76.7423	69.7153	20.4392	102.013	77.7897	78.714	69.9663	87.9894	66.1458	66.4451	21.955	19.6926	21.5334	22.0193	29.4507	72.2358	29.0654	72.4702	70.4513	60.7551	68.3588	20.7719	25.9088	68.0794	22.8334	75.1285	20.106	67.9208	72.7083	75.6841	26.6024	76.574	27.9527	77.3708
12.393	311.355	312.362	27.609	23.4963	24.7622	23.4442	23.8254	18.8192	26.3343	26.0844	14.9592	30.9601	22.9402	23.4991	17.0158	14.6319	27.0026	8.63384	23.7424	14.2249	41.0114	9.46833	15.1338	23.8383	18.4634	11.7106	12.926	13.2176	30.249	78.2438	23.0302	25.9987	38.0984	17.7733	30.7736	13.7378	14.1428	20.1885	22.9985	18.0512	8.51072	12.8608	13.8152	40.9136	35.8859	19.7954	18.2826	20.1384	52.4777	14.4289	29.3798	11.981
1.187	311.746	312.753	16.76	16.4912	15.5418	15.0796	18.0614	15.7718	17.5743	14.7689	7.1082	12.1785	16.853	14.2791	12.9248	12.5642	12.5594	14.1721	12.9732	14.4321	10.7881	10.1717	12.9027	12.7244	17.1495	17.2328	19.7599	13.5901	18.1916	12.5885	15.5314	15.4098	15.572	20.4085	10.1746	15.1917	9.97276	16.2721	19.2344	15.6602	26.9926	17.9802	11.5454	4.57441	14.2958	15.1284	6.33223	10.117	20.9013	11.9317	9.19049	9.90932
1.179	311.775	312.782	252.06	252.857	243.643	232.926	253.298	159.858	245.017	138.383	254.984	278.808	133.953	230.017	177.012	185.721	166.744	267.205	250.874	251.203	269.143	247.94	268.55	183.983	206.307	295	259.031	244.395	257.547	129.585	325.768	296.235	272.105	163.621	236.003	333.27	330.914	251.269	296.145	282.384	418.94	274.358	275.055	197.894	246.756	270.58	209.311	283.372	276.077	139.793	241.816	263.351
1.195	311.835	312.842	51.5069	44.8809	53.0078	40.2251	49.3612	44.7768	42.0373	44.2712	28.1774	30.4451	39.6077	94.0955	49.3746	38.8339	37.4432	54.3318	50.8735	42.914	47.1081	35.5548	33.8357	68.2814	73.9383	29.7776	44.919	33.1177	43.0129	58.8983	32.8389	42.1176	40.3859	37.4675	24.4525	36.4798	26.2188	39.6755	47.467	58.4394	55.8569	48.455	22.8821	20.8557	56.9923	62.1614	14.8249	15.3177	57.6933	63.3989	34.7694	33.0162
1.227	311.938	312.945	4.49075	3.6511	4.06484	3.97848	5.23482	5.27813	4.83385	5.37703	1.26625	1.70025	3.20936	15.207	1.79554	1.32843	4.87705	5.23103	3.66264	3.95569	3.21971	2.53364	1.34449	4.99819	2.11514	1.48364	3.19163	1.55698	5.66617	3.8995	2.3119	2.95195	3.44496	2.29513	1.25365	4.23458	1.12952	3.7517	3.9775	8.5417	2.88401	6.47658	0.94184	1.00426	2.10975	5.32067	1.22003	1.12986	11.4461	2.7683	1.24845	1.31316
5.888	312.097	313.104	1.63171	0.891437	0.922101	1.01457	1.55697	1.66461	2.11093	1.38867	0.894556	0.91711	1.01968	1.06899	1.04478	1.05003	0.944284	0.983386	1.08346	0.954861	0.824487	0.943641	0.878801	0.915615	1.88022	0.838206	0.833406	0.740593	0.714289	0.801715	0.788898	1.17903	0.708049	0.642401	0.668963	0.639727	0.680061	1.46192	0.801017	1.61793	0.660955	0.780105	0.540705	0.566368	0.47704	0.63526	0.55127	0.652133	1.35575	1.51755	0.556781	0.510259
10.401	312.17	313.177	18.1839	17.9458	14.3513	17.7824	18.9396	18.887	17.5772	23.5549	2.10566	2.05411	0.729421	3.09819	1.54264	1.00623	2.76795	1.10361	1.13775	4.19051	2.71189	2.7838	3.50985	10.3017	5.61629	16.6513	16.0168	16.9104	18.2183	34.1304	42.2385	27.0007	29.2389	27.3028	32.4993	29.5547	17.8346	39.4458	69.964	35.8682	58.6194	107.508	46.8643	26.0308	30.5699	42.0563	60.3748	51.8343	162.72	75.4755	38.9066	48.5069
9.385	312.17	313.177	7.62356	9.52243	8.14526	6.97869	8.01363	9.33543	8.21689	7.32762	1.44219	1.45919	1.2067	0.813108	1.43977	1.06978	1.17572	1.11449	1.6355	5.08788	2.03449	1.52279	1.11302	2.03709	1.39797	8.63543	7.64417	7.13625	2.1067	4.79606	5.04885	15.4195	17.0392	11.1303	5.46008	5.32428	3.62664	15.6168	23.356	20.8631	5.97056	11.6331	7.45164	6.82984	9.50491	13.7336	9.69784	6.82151	37.4951	51.5117	36.2118	36.4202
8.349	312.191	313.198	44.7401	42.1017	47.4426	40.9564	44.3775	44.6394	46.6943	49.6642	68.0174	54.6392	73.6671	35.6123	49.0699	71.9411	47.6015	36.5601	59.0367	39.781	25.4347	67.9634	50.1487	46.977	56.1738	54.235	66.5671	57.0065	41.5704	47.6475	35.4731	18.2034	35.2739	20.6522	37.9348	64.7223	56.509	25.6682	40.474	33.0102	53.7981	26.6858	21.4649	29.4212	14.0854	32.2757	43.0145	34.2182	17.9759	19.7533	13.591	35.028
8.378	312.205	335.194	20.0503	22.088	22.4464	21.1138	24.3354	21.3328	21.3616	20.3289	40.8325	32.6424	45.9813	37.3152	28.9835	39.3186	25.9643	17.5372	18.9183	28.3956	18.6646	55.0402	32.0507	20.4779	16.8623	26.2711	29.3842	21.0423	23.1171	23.1491	21.0459	12.5168	19.7672	23.2834	23.6612	29.0176	34.9041	25.1077	14.8953	21.5724	24.4645	12.3137	12.8462	13.3111	8.69148	15.8222	19.2689	9.05571	7.62203	5.86193	8.54073	13.7498
11.404	312.227	313.234	18.7754	28.6242	30.1889	21.6158	33.7414	19.6796	17.9766	20.9918	31.8328	29.768	32.0496	20.1076	19.9245	31.378	35.0656	26.8288	26.9118	53.8957	19.4687	38.9999	41.0464	28.2965	33.1755	36.3778	31.6529	26.3277	22.1963	27.0996	25.3743	18.5329	23.2119	31.1146	21.9795	18.667	30.4563	47.1004	13.5666	27.3132	44.6829	8.80107	16.2348	22.7573	19.2564	26.2991	29.4043	25.1702	22.9967	8.41732	15.5545	22.257
11.918	312.227	313.234	12.8108	14.7187	16.9549	11.606	12.5516	12.8662	15.8965	13.1567	9.34658	15.6989	24.2466	21.3468	11.526	20.2737	17.7351	18.4302	11.3273	18.8531	12.1005	26.477	15.187	13.9146	11.1044	16.8759	14.1206	11.9578	13.1527	13.619	11.2099	8.957	13.4942	10.3174	17.2732	21.3762	11.0679	15.4488	10.9097	12.5653	21.2374	18.734	12.418	17.3944	11.8347	19.5087	3.35634	7.89206	14.2465	8.51798	11.9246	15.6862
8.608	312.241	335.23	1.33854	2.08687	3.45141	1.29709	1.92417	3.93187	4.05026	1.94012	0.776432	0.810384	0.773059	5.37286	0.748215	0.785878	0.702775	0.778457	0.794152	0.653928	23.7563	0.666036	0.677339	0.631078	0.626866	0.641254	0.780657	0.564367	11.5569	17.3755	4.69155	7.9977	3.59861	0.547174	13.0603	0.464466	0.527344	0.442719	0.406717	4.35306	0.514162	0.437818	11.0814	0.50003	11.3186	0.439811	0.46053	0.522274	4.21873	8.79798	5.86388	0.468276
7.831	312.241	335.23	6.30184	3.60394	5.78214	4.97885	4.3287	5.91815	4.47594	6.25619	0.704279	0.746044	0.770658	12.3475	0.893874	0.77176	0.828488	0.758221	0.861726	0.672377	23.4718	0.740587	0.62591	0.679082	0.654623	0.670443	0.72728	0.588088	15.1917	14.2473	10.1088	14.971	12.3941	0.530205	21.419	0.51764	0.454964	0.42116	0.451686	12.1382	0.531258	0.474453	25.583	0.481393	21.4936	0.469399	0.421586	0.45282	11.2439	12.4642	10.4088	0.495814
11.616	312.245	330.278	4.88111	4.60464	1.80666	3.56372	5.71924	5.24147	4.56947	3.06203	0.610561	0.624176	1.24796	11.4901	0.49871	0.561184	1.04461	0.629736	0.665365	0.50659	4.76402	0.524276	0.739921	0.765247	0.929103	1.35983	0.866251	1.36126	12.5624	6.90175	10.6111	12.8484	11.7611	1.72247	9.03392	0.89137	0.938539	2.34909	0.950968	8.03231	1.45901	1.63487	8.58984	1.00829	4.69529	1.97207	0.891134	1.04233	10.8282	14.01	19.8455	0.868518
11.915	312.245	313.252	2.81721	3.63766	1.27245	3.19826	3.38346	2.79877	2.09429	1.73169	0.616185	0.71327	0.847406	4.51095	0.548937	0.695767	0.546639	0.927628	0.749974	0.578544	2.28394	0.677357	0.519048	1.44889	0.536727	1.00871	0.661894	0.600512	5.91154	5.2367	6.64986	7.51404	13.294	0.682099	7.33804	0.676324	0.567075	1.62121	0.843189	14.9972	2.617	0.432428	8.12827	0.750042	3.3018	1.30594	1.27441	1.09989	8.02746	7.45737	7.73982	0.801658
13.369	312.266	313.273	212.424	186.847	203.668	225.783	246.327	191.023	180.368	155.698	23.1637	34.9349	20.277	553.37	17.698	24.0513	27.4086	18.72	21.1944	29.0734	451.223	32.1411	27.9443	28.8561	24.7367	31.9056	23.5756	25.5178	569.463	599.876	582.138	475.856	699.316	36.4059	567.028	36.8438	23.9119	28.3542	23.7819	577.104	718.371	22.9702	706.905	38.154	485.564	24.1276	13.9762	19.7865	448.188	546.391	927.18	28.3653
13.553	312.266	313.273	105.158	130.914	127.991	111.897	95.9365	145.386	96.8841	111.389	15.0168	24.7154	16.1464	343.722	10.8377	14.1621	25.0885	15.4188	14.781	14.0989	334.789	26.9879	23.4151	22.9947	12.9595	19.3691	18.5498	20.0207	324.419	380.259	334.81	387.278	358.863	20.4683	355.14	20.7231	15.4123	17.8951	23.2051	291.112	531.716	17.2324	311.133	23.917	250.853	12.9581	19.251	19.0677	237.292	278.54	323.6	19.3854
8.233	312.277	313.284	4.45975	3.58347	4.67797	5.1253	5.96064	4.48119	3.9972	5.95837	2.36288	2.99749	4.95738	0.98696	6.77682	3.63992	4.42065	5.63421	5.05491	3.56738	0.521145	0.808731	3.09625	15.0419	16.8738	3.47841	5.33888	3.76561	0.598285	0.569484	0.629737	0.599568	0.58436	3.17654	0.506718	1.28278	2.14049	6.77773	5.12785	0.470098	0.49822	5.90488	0.466968	0.691024	1.73147	8.31606	0.56338	0.708727	1.3914	2.49793	0.463943	2.06133
7.945	312.277	313.284	12.5159	11.3785	9.66831	12.4641	13.6449	12.7412	14.8706	15.2134	7.38062	8.89778	10.5256	2.43657	13.5027	9.61044	11.1869	15.4616	11.634	12.6564	9.24602	3.17039	9.59648	41.4927	44.4195	8.04075	13.2716	9.0419	2.81549	3.51737	3.07897	2.00919	2.44917	7.83154	3.80223	5.23821	4.20618	13.7189	12.515	1.21509	0.591635	13.54	7.09221	2.38415	5.05489	18.5995	0.492496	0.718739	2.69372	7.68758	1.71279	5.21977
7.695	312.277	313.285	8.05732	7.84626	6.70298	6.84633	9.52313	6.69838	9.24434	10.5828	5.01051	8.06054	10.1273	0.968855	10.1585	7.65408	9.63219	12.8262	12.5057	7.79772	0.427647	3.55343	8.24804	32.9153	41.9762	7.27633	11.0628	8.08136	0.484989	0.545961	0.536878	0.539427	0.48051	9.14266	0.402222	4.25799	3.10906	12.0186	10.5492	0.403846	0.447507	12.7562	0.419444	1.95966	1.63455	15.6722	0.387976	0.787995	1.72187	3.57065	0.386235	3.97273
1.208	312.806	313.814	9.06234	8.83105	11.0705	8.67308	8.57276	9.2918	9.52783	9.70112	3.88029	2.09236	7.37858	12.8326	6.12432	5.53418	4.18536	10.8575	6.61494	6.51601	8.71935	2.46493	1.7352	9.65136	13.427	7.5526	12.594	4.79345	14.4732	7.7882	11.9955	9.94596	6.49938	8.98165	2.96725	6.28113	4.86161	11.7266	9.92154	13.5514	16.6286	12.6082	4.28146	1.74479	5.31677	7.11837	1.51576	3.41938	14.513	7.33917	1.96593	3.81287
7.798	313.188	352.151	17.6568	16.3216	16.5074	18.2526	18.7498	17.1042	17.2277	20.4028	17.1302	27.382	28.6124	1.67373	1.56073	1.43825	69.6633	49.0108	52.3646	1.39425	1.19838	2.16753	49.9933	48.6955	49.3217	1.54868	2.42978	1.61762	36.0902	41.6701	57.8976	1.7106	1.1386	1.7296	43.0931	40.2324	25.0154	0.955074	1.52504	2.76925	33.7174	50.2321	24.9234	0.480335	0.471197	0.811728	13.9087	13.0004	94.78	0.728538	0.461317	0.489037
9.408	313.261	314.268	13.5011	14.5373	17.4171	11.6285	19.7708	13.4723	15.874	12.7876	22.4989	22.7904	24.6411	3.1366	15.2862	15.6534	18.6505	18.9858	20.5798	18.0583	8.09403	10.407	16.9002	16.2462	15.8733	19.0957	17.0539	15.1445	5.68971	8.38483	8.5502	8.63353	7.85898	18.9033	8.07197	17.5992	24.4305	18.2694	15.5064	5.2065	8.57298	17.8541	8.63929	20.5342	5.87643	11.8289	24.8208	21.4035	7.50235	5.24559	4.26303	22.5465
11.076	313.261	336.25	860.487	794.211	827.394	944.147	1125.43	1120.77	1026.66	1158.04	82.8158	82.5604	67.2387	33.1268	52.1055	72.9958	73.065	71.9319	56.7566	82.8563	60.974	103.804	103.735	71.9125	77.9623	90.2183	138.559	108.825	47.8171	40.113	77.1022	61.9478	525.33	111.534	636.245	128.015	957.789	621.851	162.846	50.4953	69.293	138.809	69.8058	871.089	523.123	877.651	954.35	169.221	570.598	611.726	758.945	267.312
9.569	313.261	336.25	46.963	44.6159	28.2626	41.3752	35.2423	41.5605	36.6593	43.9025	39.0845	46.3155	45.3097	5.91348	38.0407	42.945	49.606	31.2492	50.9031	45.9953	4.16838	180.658	55.2272	44.4006	32.8145	44.8692	38.8574	44.5195	5.55818	13.5113	7.69831	6.70954	13.302	54.1019	117.835	41.8084	63.5077	39.3338	46.1094	7.11895	16.3612	49.1622	5.96976	1030.49	11.9025	63.3915	62.9981	47.8717	15.2382	20.2068	12.6808	52.0655
9.097	313.261	336.25	171.678	187.044	192.693	181.138	152.178	159.691	170.855	154.465	146.783	168.82	156.93	21.9048	123.143	170.074	158.19	162.948	151.755	135.806	32.3643	114.244	172.229	161.311	145.385	156.558	143.58	132.448	31.9774	21.2728	41.3267	72.3879	92.5915	154.86	66.4159	159.022	243.729	201.861	132.215	30.3926	32.5638	158.516	26.1638	265.395	80.9889	229.192	221.554	177.111	88.1397	93.5138	106.586	177.894
10.129	313.261	336.25	137.34	81.1558	121.99	85.4662	143.441	81.0811	83.9351	87.5203	83.8115	105.191	190.102	9.98394	144.982	108.084	108.976	96.373	104.831	168.079	11.0151	123.167	207.013	83.6238	99.3748	121.696	127.477	178.978	8.95585	7.47072	16.9852	10.3857	42.2098	195.759	37.835	66.3055	198.03	161.673	94.8748	14.3906	8.85467	118.474	12.1681	131.897	29.028	114.714	130.735	98.5395	15.9131	40.095	35.244	217.332
9.815	313.261	314.268	9.71721	9.39355	8.05865	12.8538	9.47932	11.7487	9.72533	11.7577	15.1986	15.2329	61.4788	1.1138	8.72414	13.8571	12.4808	13.0575	12.8414	14.8735	0.809357	10.5377	16.6517	23.539	13.0409	14.5646	12.0483	12.2426	0.860077	0.764582	1.07536	0.799483	2.54081	15.4216	1.64013	14.0789	19.7368	17.1146	7.81429	0.815139	1.22602	15.6498	1.00272	24.4646	3.18806	17.92	20.2957	18.8645	2.86696	3.20586	2.78183	17.037
9.984	313.261	314.268	18.347	19.5459	18.2211	22.0248	20.8466	19.2971	18.4317	18.9855	22.606	26.8911	61.4788	2.96108	20.6573	21.4553	24.8972	20.1263	23.9713	24.6297	5.8865	15.6881	27.2752	23.539	14.5629	27.0907	21.4793	23.9742	2.46558	1.95818	2.05673	2.01909	5.1031	25.9518	8.17714	13.9387	27.8147	31.0116	19.6398	1.63184	1.88439	30.4092	2.65167	31.7386	14.2475	30.0925	39.1586	35.6334	5.97685	15.9408	7.16818	56.149
11.604	313.261	314.269	25.1787	17.4286	15.9996	20.3559	23.0494	27.8511	21.5902	22.1173	23.7385	27.302	27.343	10.3474	19.9541	21.5401	23.935	26.7051	26.5717	29.7891	7.36077	22.0075	24.2971	19.0876	17.2835	23.7335	26.215	31.6945	8.10291	12.2825	11.5073	10.9373	9.69988	18.1334	13.8448	27.9345	29.1641	25.4171	27.3232	12.5038	15.8257	24.9376	9.5678	30.4563	8.6774	27.9003	21.2626	22.8185	12.7762	11.6522	18.3265	30.5937
8.598	313.261	336.25	316.834	343.157	318.937	360.186	290.385	422.161	383.613	349.705	585.036	561.662	608.452	16.3494	443.786	578.004	474.701	529.656	423.628	474.514	29.7427	321.218	625.038	473.438	529.895	424.755	396.502	472.534	23.9203	20.9781	46.1234	31.1173	105.608	567.877	88.0498	475.096	609.991	545.496	471.415	24.6216	31.8815	583.92	23.0665	708.518	92.4868	584.838	731.643	743.499	107.358	106.693	111.421	598.147
10.191	313.261	336.251	48.0052	48.7545	40.6968	47.2442	53.2717	53.779	53.2436	60.6491	83.8115	66.7359	69.6318	9.98394	144.982	72.4572	61.6796	70.9359	57.7301	55.8084	4.08211	55.8457	73.2125	56.56	75.2264	69.548	54.291	65.6296	3.52561	3.86037	5.27328	9.05004	16.2016	72.3421	37.835	66.3055	78.1255	60.884	75.7025	2.97266	6.35144	72.2651	3.63276	95.233	9.8736	60.4038	91.3079	98.5395	17.1733	14.6333	10.9164	74.861
9.689	313.261	314.268	10.383	11.5292	9.87386	8.37802	9.77115	8.75321	7.61529	10.2346	9.48922	14.7729	13.24	0.579898	12.0781	13.1632	12.7166	12.3254	9.55681	11.4942	1.68206	10.7309	14.0627	12.8225	12.0403	11.9165	10.4452	10.5358	1.10835	0.81154	1.49826	0.867731	5.11817	12.4349	3.47769	11.1216	15.8539	12.6293	13.7783	0.451229	1.22602	14.6466	0.703209	17.8624	3.39193	10.3433	16.4184	15.818	2.82922	2.61043	3.19879	16.4212
15.88	313.269	314.277	28.2237	87.1274	87.2292	28.4668	28.2163	70.0919	66.9469	31.344	21.1455	16.8713	22.4839	45.8725	20.5769	62.9592	39.335	19.2224	42.3731	19.3315	122.505	23.2875	19.859	14.7453	20.5068	15.6124	22.4253	23.4836	52.3743	53.2656	112.394	54.9754	119.556	69.8152	130.443	72.6336	18.7483	16.782	20.0401	44.83	63.1217	21.2508	50.4272	50.0407	30.9999	43.5968	19.7157	21.026	46.8355	46.0061	50.9549	20.538
11.144	313.334	314.341	21.3943	24.8201	23.4917	21.4919	19.9679	23.9234	25.5292	26.1798	39.9015	34.6337	42.6081	2.7258	49.0016	38.8189	34.0278	32.9525	44.2609	44.0446	4.15748	49.4945	47.3224	35.0965	42.4444	42.2285	36.1553	38.3472	3.82034	3.36473	4.36058	3.0562	5.5673	34.3382	6.45601	42.3716	38.1124	36.3856	40.9632	3.67662	3.47215	28.9916	3.20403	36.6461	3.97363	28.6557	28.1063	32.1213	2.5186	3.10508	4.25463	26.4394
11.004	313.334	314.341	26.1666	19.8986	22.7592	19.8385	27.3102	24.0654	22.372	23.8572	31.2112	33.7551	50.1707	9.04345	44.7829	35.6675	33.1399	27.3919	43.1443	40.3937	9.75969	59.3864	30.1263	35.4687	41.9444	36.3629	33.8549	29.7688	8.45853	11.4934	9.4337	10.3166	11.8936	35.9871	10.1536	39.8785	41.0057	35.0931	31.6215	12.6074	14.0862	27.4326	13.1125	33.3455	9.73662	31.5392	26.9873	30.0418	13.3308	11.0079	10.9748	27.9356
1.178	313.772	314.779	252.06	252.857	243.643	211.519	253.298	244.737	245.017	218.688	254.984	278.808	215.103	230.017	278.079	292.907	271.25	267.205	250.874	251.203	269.143	247.94	268.55	184.855	206.307	295	259.031	244.395	251.519	227.915	300.827	296.235	272.105	273.993	236.003	333.27	330.914	217.748	296.145	282.384	418.94	268.367	275.055	197.894	246.756	270.58	209.311	283.372	276.077	199.198	241.816	263.351
5.887	314.079	315.086	6.35877	5.45084	7.51673	7.73986	7.74588	7.53357	7.5795	7.94192	1.10934	1.13731	1.26451	1.32566	1.29564	1.30215	1.17101	1.30482	1.34361	1.18413	1.02245	1.17021	1.0898	2.52314	4.40167	1.03946	1.03351	0.918412	3.30243	3.31086	2.24961	2.87474	1.33537	1.39912	0.829584	1.92302	2.76793	4.15656	3.08066	5.63007	5.22524	6.73638	1.03234	0.726184	2.1409	2.37821	1.29738	1.39828	11.0388	3.99965	1.1251	1.83975
8.293	314.149	315.156	8.46644	7.81104	8.94659	6.98398	8.24961	7.95981	6.94661	9.00957	8.36851	8.63945	12.3167	13.7713	10.0424	7.84052	12.3276	11.0041	11.091	12.2523	9.24032	13.0688	6.59525	10.2936	13.2692	10.5649	9.31851	9.60143	10.9913	10.0603	10.6862	6.67354	9.43157	7.57751	6.44657	12.7522	7.65593	6.64268	5.93369	7.55689	10.3825	7.71639	5.52805	7.76587	7.3074	10.7253	3.31585	4.36241	5.91824	7.6766	5.80426	7.6731
7.353	314.17	315.177	18.1331	17.6646	14.9672	14.6005	18.1705	21.1716	14.8972	16.4871	30.7647	21.1733	28.2575	9.84534	13.5437	23.206	20.9406	14.65	18.4212	17.1286	12.4676	25.8889	22.9784	24.3115	22.5638	23.2683	23.1693	21.7192	14.4669	16.777	21.1583	10.864	12.2921	18.1439	15.7069	19.1884	18.7215	18.8284	15.8264	16.8446	25.0951	13.6467	7.25038	12.0377	9.16136	13.5333	21.8637	10.62	12.0289	10.208	10.2986	15.142
10.152	314.185	337.175	5.25475	3.75334	3.77612	5.71039	6.1067	6.97537	6.80405	6.69783	0.608516	0.669641	0.687468	0.808594	0.665141	0.601328	0.61721	0.693125	0.819742	1.58774	0.561547	1.51416	1.06815	0.883723	0.527533	3.83787	9.80739	23.0572	4.83788	5.2426	6.33425	11.0214	11.5193	11.4787	10.533	11.9574	7.9707	13.2243	26.4248	10.1898	15.0962	29.8929	11.4111	7.58576	9.33139	14.7216	22.0944	9.66242	36.775	21.4103	12.8467	17.787
10.964	314.185	315.193	40.3181	34.4447	46.0168	40.3897	57.6161	54.3205	44.1527	49.1063	10.46	3.30411	2.3762	10.9305	6.21405	4.53861	4.38195	8.6985	2.90714	12.155	12.4905	12.3403	10.6102	19.4617	8.23964	36.9723	41.3973	44.0849	45.6734	84.0705	61.9487	61.9114	95.6468	84.3243	63.3941	54.9414	32.8579	109.239	189.45	136.557	97.8772	160.728	61.4072	75.95	104.969	104.177	96.025	78.2733	440.551	269.145	149.29	163.75
10.865	314.185	315.193	65.6091	72.0183	78.2771	77.6756	89.6027	100.453	76.7968	105.381	10.46	15.131	1.92129	15.0164	12.1028	9.03672	14.2649	8.6985	4.78034	17.1779	12.7374	22.3854	15.4927	25.966	13.4941	77.1922	79.0069	71.1978	70.4047	80.9789	113.065	153.217	170.965	119.915	104.969	78.5727	56.931	199.101	361.155	157.803	152.151	276.224	100.968	127.392	199.841	228.029	169.413	106.167	483.116	612.793	286.609	347.553
11.539	314.26	332.294	25.7542	24.8989	28.1635	29.8829	30.5079	25.5862	29.5848	32.2299	41.0995	29.4734	38.2002	146.631	35.9403	39.3855	36.8416	24.7326	38.0048	29.1291	14.1891	38.405	42.399	31.3253	24.3871	33.5767	35.578	32.3746	20.5521	26.229	137.789	32.297	23.2129	28.947	21.8951	35.3991	35.291	30.2283	39.1522	26.082	51.366	27.0997	16.3383	39.4073	12.4098	33.7154	42.8983	42.8519	32.9859	30.9394	32.2444	30.3793
12.317	314.261	315.268	15.685	14.5013	21.9865	11.3079	15.7505	15.1015	15.149	17.4385	5.01788	5.44196	4.52743	46.7079	4.72437	5.65639	5.47791	3.67106	3.52976	0.790612	12.8335	3.50383	1.83546	3.39489	5.12603	5.7333	6.41743	4.10089	42.4242	39.1527	48.1924	53.0613	44.0534	4.72578	44.7096	5.66642	1.30573	4.53385	4.65722	42.1867	3.34052	5.92436	31.9526	7.11682	21.782	5.14923	6.72343	5.84345	57.5199	53.3915	61.0015	0.576233
12.055	314.261	332.294	8.2561	9.13813	10.4738	9.41707	11.177	12.4759	9.6117	10.2957	1.63334	0.425304	0.897044	36.2281	0.926121	0.785118	2.6192	1.81944	2.10235	2.0154	10.941	0.714515	2.34669	2.70861	2.82157	1.20112	2.62268	2.80872	24.7813	21.9659	24.0766	39.5957	32.9498	0.483863	31.4591	2.32512	2.44349	2.77368	2.41269	28.8594	7.50004	2.95642	17.7414	2.34168	47.67	2.71029	3.51	2.65302	34.0539	33.004	51.945	2.88682
1.206	314.804	315.811	8.01258	5.76443	1.67896	6.2798	5.57062	6.3502	4.55897	5.05741	1.1137	1.1592	1.9465	4.52391	2.4413	1.32077	1.46773	3.02542	3.08211	1.96068	2.45288	1.39479	1.41068	5.2441	5.33389	2.13533	4.6364	1.86824	7.49722	3.47196	5.00036	6.19523	2.70232	5.74655	1.10263	4.90665	1.4848	4.97968	2.50592	5.47547	7.19386	9.25947	1.14495	1.41847	1.41128	1.386	1.07305	1.40453	5.56032	1.21007	1.59825	1.47224
9.072	315.178	316.186	24.1558	22.007	21.7286	28.6863	26.4437	34.1968	37.6861	31.2924	0.585943	0.575118	0.571035	26.3063	0.565429	0.767022	0.599746	0.64057	0.911002	0.484033	184.207	1.14506	1.3441	0.793306	1.49418	0.47856	0.596796	0.706536	74.8064	81.9358	42.9312	35.1544	57.2102	2.29856	105.354	2.12163	1.17756	1.27061	1.13892	33.5747	4.00454	1.68767	161.106	1.69224	206.949	1.83377	1.26201	1.76637	20.6086	50.3977	33.278	0.930405
9.65	315.181	316.188	3.03259	3.07178	3.01586	2.9065	2.5009	2.37718	4.14127	4.14001	2.68746	2.64685	3.11273	3.50987	2.32662	3.02822	4.45143	1.92125	2.01251	2.19675	2.36344	2.30893	2.00785	2.8148	5.42332	3.42116	1.82471	2.21092	4.14939	2.29452	3.93745	4.55484	3.41796	2.37922	4.2878	2.62673	2.88118	2.07057	2.66144	4.78383	0.343974	2.42472	3.51867	5.68331	2.42955	2.33507	2.33808	3.74696	3.65327	5.20724	5.27546	2.5938
7.812	315.204	338.193	5.55907	6.83335	3.32829	7.18523	6.93243	6.33235	5.30229	7.59753	0.837156	0.882561	0.956833	17.2111	1.06252	1.05606	1.08161	1.03887	1.13973	0.850924	7.17953	0.971138	0.849165	0.832528	0.805681	0.833763	0.885225	0.800396	14.7175	11.7455	15.5832	11.0236	19.273	0.638057	14.2592	0.665557	0.587988	0.57834	0.642318	24.084	1.12347	0.563969	5.23806	0.578873	7.53459	0.573716	0.501127	0.538254	24.888	22.8079	30.0831	0.58936
6.911	315.204	338.193	3.45549	2.9991	3.20701	2.47175	3.17632	3.72864	4.18945	3.35048	0.701759	0.84233	0.829939	9.2224	0.74353	0.783158	0.704214	0.747985	0.768621	0.64763	3.13882	0.680553	0.659721	0.699467	0.641777	0.741017	0.680822	0.631195	8.37909	8.38979	13.0696	14.7887	13.1766	0.502404	12.3299	0.521185	0.486187	0.465254	0.486442	11.4041	1.20983	0.418305	6.59575	0.513282	3.58916	0.39074	0.432169	0.478407	13.6333	12.3227	20.7776	0.428736
4.853	315.204	316.211	11.968	10.7869	15.1341	8.46514	14.7101	10.027	12.3239	13.2298	1.21195	1.32035	4.0975	36.5671	4.27014	3.94762	31.5793	3.61789	4.06742	5.75487	23.1173	9.74922	4.52083	19.0805	10.791	8.0392	9.42659	4.14277	22.5476	18.1408	24.978	20.6208	18.6718	9.10056	17.5492	6.99031	10.2329	8.70753	5.19691	16.7963	19.4836	16.1816	14.2341	2.25232	31.6293	9.04141	2.16995	3.52476	35.2952	17.1153	20.2311	3.49239
7.58	315.204	338.193	5.91367	5.13481	5.20058	8.21285	7.58798	7.31044	5.3097	5.31988	1.31608	1.36279	1.34707	14.2056	1.55824	1.43083	1.31066	1.31402	1.54958	1.27355	6.57031	1.33087	1.37662	1.12148	1.19105	1.18169	1.31679	1.13483	10.4777	17.8912	10.3113	6.33731	15.3617	1.00695	12.5337	0.868649	0.925198	0.880022	0.853973	17.7102	3.16578	0.810854	6.52166	0.919612	7.24284	0.842273	0.806229	0.83067	4.22808	9.01469	17.8484	0.802678
4.706	315.204	316.212	6.9573	7.94181	9.4846	10.0738	6.29732	10.6349	8.48551	6.9783	1.59536	1.59523	1.61956	36.5671	2.44281	3.94762	18.3657	3.82503	3.96447	4.61858	11.0568	9.74922	4.52083	10.9964	14.0789	6.05956	4.59723	4.14277	16.0053	13.6974	24.978	14.1996	12.4958	9.10056	7.80878	6.99031	10.2329	6.51686	4.20289	17.1487	19.4836	13.7304	10.5395	2.25232	11.1826	5.16658	2.16995	3.48111	25.5265	19.4714	8.79049	2.87107
10.709	315.217	316.224	368.105	418.392	398.691	312.172	382.972	276.299	396.419	366.194	696.029	544.02	581.804	52.4444	472.659	605.396	555.651	488.896	514.424	603.916	48.29	504.298	596.907	534.182	466.645	576.985	497.373	639.985	60.2408	72.2559	73.2693	60.8792	88.1341	505.172	92.8356	608.271	666.769	490.456	603.959	69.2455	115.588	490.548	67.9828	658.877	87.1477	461.872	636.41	580.503	85.8484	95.3156	110.012	675.132
11.241	315.217	316.224	24.3517	18.7575	21.2727	29.2665	31.8264	29.2813	27.0611	17.9274	34.204	34.5027	18.1601	15.3661	31.5084	26.2951	22.6883	30.9227	28.2609	33.1348	12.7199	28.6383	35.9482	26.1295	33.6796	28.8779	34.5429	30.5794	14.2904	15.5748	10.8847	17.0135	15.9839	31.3611	15.2799	32.5958	31.5948	30.4589	32.1199	18.7013	23.8912	30.5826	18.1911	40.5027	15.8704	30.4929	27.9032	42.8399	14.1152	9.04131	15.2008	28.5529
10.835	315.217	316.224	289.758	340.471	323.836	283.519	304.544	338.412	330.109	336.022	462.339	445.569	319.08	69.2694	348.041	518.312	361.613	328.085	375.547	461.656	86.1442	368.5	364.777	358.423	379.598	450.15	423.749	410.99	91.585	87.1177	104.157	106.404	110.249	442.086	125.157	460.813	483.286	415.781	451.407	108.847	146.028	436.943	109.273	524.38	121.629	420.876	688.148	535.787	101.238	101.84	155.54	566.877
10.972	315.217	316.224	45.8933	23.0819	46.6966	36.6405	48.5794	47.0586	29.9786	37.951	22.6273	53.3016	68.3603	14.0723	48.764	55.1305	40.7017	55.7688	24.9855	46.0668	16.0529	28.6515	24.8647	49.2881	48.7081	48.5642	39.3812	46.4469	10.3563	15.3436	16.6463	13.3433	19.1832	36.1032	15.3347	44.6577	57.7888	52.8701	52.0671	22.469	27.5062	30.6867	13.8155	62.6133	9.80661	33.6704	59.3512	47.237	16.0824	7.0274	15.1352	56.237
9.486	315.217	316.224	28.26	33.2752	29.9943	29.8765	27.0691	27.5795	31.4908	26.8426	32.1453	39.5311	23.6972	14.6703	28.5802	33.055	33.2358	27.7184	38.1345	38.3308	12.5237	26.5343	33.5905	29.4975	31.6848	33.1667	36.3613	28.7343	13.7035	16.037	17.2623	15.9042	17.431	35.9469	17.7049	35.5378	38.4122	27.8878	37.6224	14.6584	19.5988	27.2346	18.827	37.5461	14.9017	29.5873	35.6937	34.9694	16.8223	17.4752	19.0633	37.4952
10.234	315.217	316.224	182.825	167.176	156.294	133.546	120.357	120.067	146.183	145.327	224.44	276.763	261.292	22.8392	216.691	305.218	232.598	228.506	202.07	216.81	18.0776	176.858	218.628	190.884	246.153	231.141	238.658	221.008	21.3028	38.5512	22.7772	33.2758	34.6892	261.914	22.063	306.677	208.084	199.525	224.95	34.5761	32.3648	179.834	34.6325	234.017	33.4023	278.31	233.165	258.187	32.7234	38.1613	34.6524	283.364
9.804	315.217	316.224	86.9835	79.5547	109.605	131.617	123.273	50.0047	114.513	134.065	187.343	197.594	180.933	46.5415	49.947	142.969	179.302	187.46	49.7229	181.273	22.0114	154.742	197.146	189.743	165.244	182.071	177.342	192.823	62.405	35.1401	60.2288	59.6587	62.9082	121.619	54.7657	180.91	186.345	169.65	129.612	66.5744	72.9042	88.7419	53.2724	223.993	32.6407	191.601	197.873	213.362	74.1945	92.6103	75.7251	211.679
10.507	315.217	316.224	918.718	751.245	689.049	741.066	752.093	819.884	807.576	817.228	1028.99	1120.34	911.986	162.962	978.046	1001.61	1118.16	1043.12	772.925	879.147	194.482	839.839	1155.16	975.556	1008.44	1026.26	1099.84	903.518	176.211	185.495	237.864	202.531	254.293	874.676	270.968	1033.06	1140.32	980.254	1134.59	206.765	293.384	1016.69	237.665	1394.43	236.299	940.513	1105.9	1086.14	261.76	284.969	285.674	1156.03
10.386	315.217	316.225	74.8613	67.4605	81.1319	82.386	81.2655	54.0939	88.7748	81.1673	145.989	89.2209	79.8138	28.4545	63.5291	110.74	99.2542	68.4288	61.1216	103.586	13.2928	75.5546	97.8042	97.5996	80.2246	128.571	83.6228	90.8672	16.3989	31.5538	26.2586	32.6273	21.5833	90.5746	33.4428	74.7451	61.9043	74.956	105.79	35.9098	51.4374	79.988	32.8319	94.9709	20.5837	98.7863	114.663	92.6186	38.1602	34.8397	34.008	119.478
9.351	315.276	316.283	14.806	10.8596	21.8908	14.7618	19.7708	12.518	16.578	11.9634	19.3394	18.8574	24.6411	2.53194	18.8742	18.0893	22.1527	18.9858	6.52381	22.7813	2.16944	20.9042	16.7166	26.0317	27.5365	20.727	20.3413	14.7212	5.68971	4.38175	8.5502	7.61438	7.85898	17.0434	8.18627	21.6369	21.277	14.7058	15.2659	4.97912	7.32452	15.4983	6.6854	15.0294	5.44776	12.5604	23.2686	24.0409	7.50235	4.60877	8.02371	17.1915
13.393	315.277	316.284	0.895624	0.633048	1.14614	1.10993	0.9822	0.597368	0.863568	0.569809	1.06346	1.53071	0.868943	20.9202	0.838958	1.27814	0.62957	0.613229	0.575619	1.15359	13.4426	0.528122	0.907638	1.18712	1.4868	0.914697	1.04957	14.1898	1.52298	1.52996	0.764242	21.7395	1.42206	0.671242	1.48858	0.986438	1.23879	0.980903	0.6826	1.67206	0.66052	0.92099	0.548344	1.32276	1.59598	0.774136	0.622291	1.10665	1.79875	1.2423	1.2448	1.03511
9.497	315.277	338.266	31.3561	32.8924	23.6315	33.5628	29.6076	30.4013	41.0122	33.3738	38.2379	57.0303	32.9909	24.9051	41.7119	43.542	40.1827	46.3572	47.291	49.1988	2.68205	33.1941	56.0192	41.2479	45.3765	46.6902	39.0766	38.2995	2.30974	3.50247	9.84842	5.34976	11.7071	54.7991	13.7695	48.3947	60.0348	48.8811	49.8375	5.77876	4.27116	48.3885	3.04853	45.8742	7.98556	44.2948	58.7409	51.1821	17.6594	15.1559	6.58682	60.256
9.871	315.277	338.266	467.572	413.485	434.753	530.894	467.966	561.913	484.706	516.76	22.1336	625.571	628.307	50.3024	499.131	592.592	643.07	636.025	590.262	680.045	58.9162	485.664	838.755	567.65	747.06	712.547	576.62	551.437	60.9344	51.6376	69.121	46.8573	164.585	670.691	111.035	739.176	811.897	818.674	597.737	66.7144	84.2381	669.46	51.8422	957.151	136.962	698.939	795.585	649.61	164.538	150.322	143.172	778.34
10.777	315.313	316.321	256.962	289.302	283.61	232.519	269.887	243.423	247.75	264.521	57.11	55.8558	50.3996	59.0405	48.4677	37.2276	74.2659	45.9932	55.6909	50.1059	67.1205	48.8698	46.1085	53.0449	45.6953	49.7755	63.5458	47.9809	71.7419	82.7529	75.2201	113.775	69.8068	39.9861	62.7579	52.2126	68.1988	40.6654	46.1929	66.1442	73.5656	40.9685	75.0864	44.3671	53.6145	52.5861	49.1972	44.5421	56.9332	67.1711	79.581	55.9546
1.184	315.784	316.791	10.5865	6.9537	8.63092	7.66364	8.3178	7.03851	8.3065	5.46744	5.02187	6.63985	5.81892	13.7974	6.88508	6.50512	5.78743	7.95618	9.44696	5.94896	8.76959	6.68274	5.40724	10.2175	10.1339	4.4508	9.02362	7.98127	8.90106	7.39207	7.33334	8.7339	7.67777	6.82164	4.52725	6.26505	3.46084	8.66232	7.04964	8.94264	10.477	9.49964	4.49383	1.27021	7.31909	10.6939	2.25317	4.28724	9.31165	6.79966	4.85309	5.96238
1.033	315.97	316.977	24.8535	20.21	17.9762	23.7751	13.5505	20.4484	18.2667	25.9062	47.4725	39.0692	27.9816	9.2569	20.8826	31.3934	24.7312	24.3144	18.1126	21.7702	18.1504	24.9805	30.3543	6.40975	7.65203	25.7201	16.3251	27.6299	17.1126	14.3457	8.60138	16.9719	20.1641	18.3157	32.0594	20.1959	22.8008	7.91214	25.8186	12.8657	31.3729	8.41863	29.574	36.1394	21.8686	39.3609	28.7021	37.4832	8.16295	23.9388	40.671	40.8871
1.181	316.009	317.017	9.86119	11.766	10.9434	8.06586	7.97618	6.86277	5.80829	3.3299	4.325	7.80829	8.58061	10.4134	12.0205	8.44422	8.44529	12.2366	8.79335	10.8941	8.3689	7.85004	9.32391	12.2243	13.0265	11.9489	15.8455	8.19688	14.9945	13.8479	11.6549	10.5371	11.8517	5.80443	2.75509	5.80619	4.48169	7.56473	6.65524	10.536	9.7039	6.82582	2.62868	2.45748	2.72592	4.36013	2.33022	4.09051	3.16028	2.81707	2.76894	2.55062
10.026	316.107	317.114	3.13863	3.70572	3.71224	4.30778	3.84993	3.90081	3.66093	3.46236	1.87337	3.77338	1.95608	5.04	3.05395	3.01534	4.72913	3.75258	5.02694	4.16764	4.76913	3.22844	2.77773	5.06152	3.03163	4.75689	6.43461	5.93859	2.79368	5.26467	4.95568	3.88738	3.87526	5.01008	4.36127	5.69053	2.87302	4.78289	7.03037	12.0206	4.446	8.2215	3.18934	2.43683	2.09881	3.42818	3.39845	2.79385	19.7764	4.49422	4.48419	3.74682
1.178	316.107	317.115	23.639	26.2354	29.3881	29.0834	24.9088	21.5666	10.7879	20.0725	34.1337	31.1516	28.8407	31.7943	13.6143	27.2924	31.9929	31.3236	30.3289	25.7995	18.8952	24.81	31.6666	24.1367	29.2202	28.4034	32.2724	29.1159	26.2025	9.40585	27.5796	26.8414	20.7553	25.2015	26.3782	21.1725	13.2783	20.8736	22.3679	20.9741	31.7294	17.3732	29.0362	29.499	20.0592	24.3215	25.0472	23.1502	19.1552	21.9167	26.7256	24.7648
9.546	316.128	317.136	12.8869	12.9796	17.0134	10.7796	9.80877	9.76348	11.1339	10.1514	25.3135	14.7396	16.382	10.1086	13.1977	17.4352	14.1702	12.0598	10.4907	11.5768	10.509	16.821	18.5205	12.8883	18.6486	14.8088	11.682	11.0153	9.99155	13.7822	10.0317	5.14838	7.39682	14.0728	11.7045	18.1797	12.8987	10.4849	9.01226	15.2038	15.4294	9.35201	8.07116	11.6124	5.90038	11.755	15.6871	12.3879	11.0678	6.08542	7.43231	11.9413
11.366	316.201	317.208	21.5372	24.3583	21.932	22.1367	27.639	23.3043	23.1158	24.7681	2.40281	2.87732	2.45496	3.76579	6.86955	4.49743	3.29006	2.76934	0.638817	6.79465	5.59122	6.20953	6.51858	16.1285	3.76042	17.4042	20.468	15.1814	14.7657	18.9783	34.1774	30.6894	44.4137	35.0003	37.3089	28.9013	18.7596	65.5317	72.1498	46.7314	44.7048	69.7917	32.4207	41.8383	48.6388	59.2815	48.6981	31.4334	167.119	87.6378	61.4139	64.6697
11.538	316.201	317.208	16.3967	16.5967	21.0587	18.531	18.0814	20.1454	16.7549	19.4438	7.20164	4.8101	5.05049	4.42514	6.86955	8.07444	4.492	3.73283	2.44481	6.51398	5.74761	10.4521	9.24434	6.66357	4.70188	14.9303	19.9805	12.7087	11.8425	16.1858	21.0792	26.2193	27.2044	3.70335	22.3275	21.1664	14.6941	37.6089	65.3629	28.4962	30.7508	45.3245	17.3786	25.8563	30.392	37.9009	51.8086	35.4884	143.779	67.4104	46.0799	44.9333
9.478	316.204	317.211	3.58692	4.68698	3.63966	4.22577	3.91281	4.36907	5.47332	4.77961	0.878656	0.928192	0.801588	1.43647	0.968229	0.885802	0.8252	0.99477	1.00704	0.903608	0.741212	1.36774	0.980155	1.23518	0.790536	3.20251	4.03388	1.63483	3.03554	2.63903	3.21471	4.37275	9.17818	3.5135	5.24347	13.2392	4.94611	6.73882	11.2087	5.35853	7.32644	8.24347	4.84624	4.55382	3.75427	20.744	12.4279	4.69628	53.3551	15.675	7.91187	8.88538
14.033	316.276	317.283	108.172	45.9336	93.4355	100.549	63.7237	61.8356	86.5283	51.3075	94.7928	95.3767	86.5372	67.3469	108.518	68.1609	61.7826	74.2525	119.11	75.9009	34.2784	93.4695	59.0367	91.7719	65.9749	106.314	66.4713	64.0971	68.7125	58.3826	45.5924	78.9967	74.7568	81.3332	17.8754	114.516	68.0093	64.0151	56.3555	31.6323	61.0147	49.358	34.2983	64.6144	27.6338	75.9788	101.206	88.1573	29.8127	36.7208	37.297	77.6908
12.67	316.276	317.283	16.419	7.79282	6.52448	6.13483	8.20357	6.70979	7.64575	8.89165	4.61447	4.55627	5.65778	13.5689	3.19302	8.03357	6.70525	4.56815	6.92947	4.26486	12.0345	6.36508	4.27955	5.04622	3.18885	5.96365	3.72192	5.22901	21.5816	19.2634	21.0286	16.279	13.5547	5.7525	14.0914	5.26917	4.90453	4.04831	4.68058	16.8539	7.78103	4.14845	14.9801	8.12127	8.49851	4.5851	4.35942	4.65715	13.7965	18.7619	35.1458	4.89423
10.319	316.276	334.31	238.179	178.922	234.794	173.946	186.25	185.742	209.727	161.968	267.419	168.104	172.834	238.266	198.114	150.322	77.5494	213.61	191.389	211.962	164.574	207.654	155.307	151.712	272.848	264.702	184.507	217.465	342.384	277.965	286.616	413.163	369.613	280.934	246.192	253.867	113.683	219.345	147.475	369.937	110.054	249.36	173.107	101.56	105.576	249.987	338.845	99.8962	316.737	307.384	364.605	263.988
13.002	316.276	317.283	18.4381	14.4139	19.544	19.795	15.6401	17.1198	14.2605	21.3527	14.0905	11.772	13.3452	31.2492	10.3719	14.4311	14.1308	14.4499	10.9437	17.6417	24.0911	11.1377	17.5536	13.7412	11.9067	18.2212	12.9885	17.8972	28.9084	37.4271	39.3022	38.3197	38.8287	14.1132	33.1565	12.8878	15.0554	13.6653	10.5733	41.6366	10.0806	17.3746	30.9365	18.2274	24.2209	10.5737	19.1206	15.4533	38.6937	37.0091	36.2966	13.6226
12.91	316.276	317.283	50.3764	80.0298	75.8065	89.4161	77.6581	79.5251	78.7612	66.0251	41.2359	44.9097	35.1815	184.59	24.6133	35.3979	59.0351	53.6445	46.0547	34.3375	105.119	13.3166	59.334	46.0885	42.221	55.6981	45.1075	12.0683	177.318	129.573	194.713	197.276	163.32	46.3157	150.554	30.3436	52.3884	58.0267	41.0287	146.025	61.8455	36.624	88.0314	34.7103	96.7343	40.1274	69.5265	67.1246	213.753	135.027	209.487	49.9196
10.699	316.276	317.283	35.2363	53.6553	54.629	55.8276	45.0661	41.8623	69.5394	55.0121	12.5251	10.1173	10.1421	89.8812	11.8067	11.4759	14.3365	14.4723	10.4008	13.5392	47.68	18.9873	13.8443	30.1598	12.0141	13.5679	13.3913	8.97341	128.121	95.5952	117.676	131.177	129.951	12.0109	97.0655	11.6028	14.0734	15.4764	6.96714	66.73	34.8502	13.1477	40.282	8.19103	51.9384	15.6072	18.1087	7.67874	124.266	66.7431	161.054	16.9825
12.131	316.276	334.31	283.266	274.895	309.663	269.039	287.373	263.496	245.232	263.689	301.813	294.692	281.683	389.497	253.213	262.293	234.022	239.335	283.539	262.084	225.959	293.645	266.823	229.77	226.933	288.019	212.54	261.956	324.198	356.776	395.414	406.218	443.891	217.635	474.985	241.918	262.995	194.85	281.328	389.974	800.174	274.552	251.403	258.381	237.887	218.105	288.43	254.413	567.263	430.716	563.031	289.492
11.604	316.276	317.283	40.4696	49.8716	39.6101	57.2922	60.2745	74.2281	59.206	57.0183	16.9806	16.8922	19.5801	136.54	15.8027	20.0939	21.1081	16.7176	21.0013	21.4162	64.5478	22.951	23.2481	20.2393	16.4362	19.1938	19.0275	22.3167	145.225	93.9722	100.131	151.363	106.145	17.9348	141.295	28.6873	24.34	22.5767	21.7774	136.502	30.1394	25.8327	69.377	21.0922	35.5516	22.8919	29.9926	26.3592	122.816	115.086	265.181	29.0204
12.243	316.276	317.284	28.3261	28.7211	28.3522	26.4038	30.9177	32.9269	34.1239	24.3394	28.2453	34.241	31.5709	34.064	29.8655	35.2396	28.5056	33.1433	26.2107	36.29	19.1307	28.6353	36.8573	27.9194	30.1599	32.2161	35.2292	32.9292	35.9591	32.426	37.3314	33.0174	38.4944	35.5146	40.1084	38.2882	40.0198	33.9026	38.7146	31.9648	24.6449	42.1732	22.9863	45.4511	20.0585	32.3676	46.94	31.3214	41.0446	17.8239	43.4353	42.9472
8.758	317.084	318.091	11.5054	13.6533	14.3803	6.102	8.00635	2.97085	3.24055	2.38999	2.47892	1.87214	2.85025	37.3668	2.22756	1.79229	1.76758	1.7705	2.41752	1.63681	28.9309	1.75753	1.74666	2.13543	2.13512	1.85023	3.71558	1.52504	29.2202	21.2701	14.319	10.1952	7.65391	1.32287	15.4372	1.22784	1.21676	1.11327	1.29873	4.69153	1.40309	1.0894	13.2263	1.29936	12.1976	1.13639	1.21972	1.1806	2.25554	5.7269	1.74649	1.23435
7.454	317.157	318.165	4.83689	1.92599	1.39197	4.57735	4.87673	6.1278	6.50742	5.71821	0.803066	0.808353	0.814898	6.48434	0.842305	0.789969	0.746771	0.814355	0.87212	0.707986	5.65209	0.757726	1.21961	0.666681	0.650969	0.648835	0.785169	0.652914	9.25688	12.1141	14.0428	11.4925	12.5102	1.67241	21.0286	1.67784	1.18351	1.22767	1.334	16.1963	1.31913	1.66758	15.58	1.18614	9.69023	1.52038	1.95128	0.949793	14.5021	16.4343	18.6957	1.15915
1.552	317.195	318.202	1.95315	1.73585	1.06397	2.61039	3.7126	3.09939	2.89486	2.00691	1.07535	1.03691	0.955765	0.772709	1.05273	1.06027	1.017	1.11886	1.01231	0.979433	0.89939	1.00843	0.996394	0.747351	0.843807	0.965746	1.16914	1.10219	0.895169	0.957099	1.06187	1.05136	1.0424	0.822626	0.736318	0.851227	0.819298	0.831395	0.732644	0.621847	1.10408	0.731939	0.752425	0.879088	0.664944	0.754648	0.72269	0.755912	0.79641	0.97479	0.731504	0.76396
10.993	317.196	318.204	36.5937	34.4447	42.0203	25.8498	31.3815	21.5254	16.8392	19.0903	0.57551	0.520496	0.551925	126.793	0.58204	0.532684	0.461568	0.493378	0.668709	0.433275	39.2405	0.485653	0.502229	0.458911	0.480812	0.489141	0.486848	0.370839	129.45	84.0705	95.0313	108.01	80.0046	0.402185	79.7193	0.356472	0.36023	0.360193	0.333309	77.9036	21.6825	0.357153	39.239	0.419938	18.7177	0.424577	0.365592	0.360905	75.8468	50.6804	67.2246	0.375674
10.275	317.233	318.24	2796.63	2693.67	2717.8	2283.92	2628.38	2188.93	2626.87	2603.84	3658.08	4611.1	4186.93	171.788	3290.19	4904.34	4133.22	3900.18	3302.56	3736.04	270.887	3324.37	3774.18	3787.67	4277.04	4228.69	4103.87	3722.11	259.889	232.238	238.648	235.868	478.319	4564.93	356.553	4413.3	4365.65	3405.79	4461.65	291.577	360.329	3116.96	251.594	4499.93	347.278	4581.16	4972.52	4986.28	349.527	424.228	468.183	4980.8
9.976	317.233	318.24	52.0507	48.9885	41.7095	41.5345	44.77	35.6696	48.3329	36.1264	54.191	78.139	431.559	53.2011	200.1	57.2884	71.407	73.8288	81.4185	65.1643	10.4987	203.932	87.5185	79.4429	63.8604	68.6187	256.463	83.4662	8.89437	8.91329	13.956	8.30376	17.1251	89.1796	62.9062	76.6173	66.1473	67.427	234.418	7.36517	7.39117	70.8254	6.94567	67.0478	9.43574	80.5879	76.8461	89.1054	11.252	10.936	15.9437	89.4841
11.416	317.233	318.24	1317.72	1542.29	1505.47	1244.82	1756.9	1493.49	1564.31	1559.56	1628.62	1903.17	1358	171.796	1349.22	1664.64	1556.17	1622.86	1461.4	1430.39	200.022	871.994	1836.3	1367.38	1427.32	1722.12	1367.55	1147.91	176.001	196.467	264.222	189.767	612.959	1694.95	552.625	1342.15	2190.79	2077.35	1145.22	254.321	345.273	1528.48	196.469	2040.4	502.848	2007.91	2324.86	1969.12	605.929	570.45	609	1904.13
10.378	317.233	318.24	1809.81	1710.59	1731.3	1939.95	1639.49	1582.87	1781.9	1569.77	3417.97	3139.08	2715.49	102.064	2515.99	2649.21	2879.73	2658.21	2721.77	2810.99	108.376	2233.36	3311.31	2987.57	2710.91	3558.83	2765.04	3005.87	92.8181	112.879	166.405	110.069	210.777	3262.87	198.752	2716.19	2916.94	2662.8	2761.25	131.8	205.292	2525.58	115.937	3425.92	160.78	3218.43	3580.2	3230.91	175.2	210.662	235.591	2995.51
10.534	317.233	318.24	778	653.676	580.408	554.45	515.148	561.245	563.707	570.048	1006.71	1031.96	669.842	123.318	836.649	794.237	1088.69	854.992	696.746	780.207	118.989	675.14	1062.14	851.526	811.604	863.917	1019.21	842.118	113.87	86.4433	136.673	115.554	195.444	809.917	172.897	768.038	978.961	894.086	816.268	121.009	151.515	799.319	117.964	1150.47	177.721	752.726	976.476	822.483	192.429	176.469	165.506	1006.43
10.094	317.233	318.24	169.61	164.945	197.42	179.325	164.083	184.575	187.243	156.26	303.433	253.912	431.559	53.2011	200.1	266.948	245.522	207.467	291.141	319.184	46.4222	203.932	291.128	201.698	301.958	251.419	256.463	264.662	57.4844	51.3216	53.7604	66.3203	69.5882	274.493	62.9062	229.236	227.584	199.718	234.418	52.6109	69.2449	280.248	54.9224	270.167	42.2227	254.001	313.38	207.017	54.136	43.0138	60.5261	276.972
10.673	317.233	318.24	135.338	84.7526	226.717	112.495	112.526	123.537	147.473	127.537	183.56	188.791	165.7	50.4614	130.489	178.422	214.238	146.903	147.459	186.661	62.8912	125.147	176.078	211.659	156.173	144.064	1019.21	131.945	48.7735	66.394	67.9395	41.1859	48.8507	161.643	52.7038	183.918	143.723	182.045	172.048	63.5539	92.3605	144.3	54.9461	205.59	56.4059	121.049	175.481	187.9	47.0263	70.6218	74.9815	202.283
9.849	317.233	318.24	45.2398	36.8945	45.5985	47.3102	40.7565	50.0047	39.6954	43.1979	74.5701	72.0917	62.8976	10.783	58.4592	64.232	64.7049	68.1301	60.8237	2.5858	10.8201	56.3868	81.952	65.1361	72.0203	65.4661	66.6825	50.292	10.4469	10.6773	8.37162	9.94576	15.8641	65.5634	10.9759	70.9282	77.7096	70.7971	59.2738	2.92473	15.1092	57.0687	7.95188	90.087	10.4355	66.2086	81.5544	72.1139	12.9088	10.6771	15.776	80.6908
11.048	317.233	318.24	2795.31	2692.33	3569.19	2748.56	3034.91	2709.37	2562.74	2885.56	4444.58	3674.38	3499.68	520.174	2500.82	4093.61	3108.18	4190.96	3607.35	3519.35	468.853	2719.3	5774.1	2957.4	3056.61	2824.88	3072.57	3538	675.741	592.877	684.789	585.534	730.079	3473.67	1062.5	4111.47	4400.71	3521.22	3376.05	561.013	930.964	3447.14	495.097	4392.84	852.823	4325.52	4726.48	3974.91	836.541	954.048	1054.92	3982.84
11.22	317.233	318.24	3435.38	2337.24	3287.01	3170.54	3023.09	3159.52	1736.04	3111.74	3963.1	3792.25	3804.15	335.954	3369.34	4162.74	3666.38	2389.89	3830.37	4191.29	497.284	2571.76	2806.33	3902.97	3974.57	2126.14	4037.26	3747.16	309.817	396.548	503.986	424.762	490.616	4173.72	977.077	3967.13	4389.26	4577.45	4208.51	497.755	674.2	3955.98	463.924	5855.45	820.094	4438.68	5099.14	5165.34	1021.13	963.457	1093.6	4616
11.703	317.279	318.287	6.55317	10.5407	10.3649	14.0573	11.3659	17.1208	14.7236	12.8085	1.75835	1.73871	1.39506	30.6621	1.32548	1.85142	1.22204	1.62388	1.43414	1.38072	14.7409	1.22042	1.42648	1.2624	1.39858	1.28692	1.46218	1.24053	59.3967	26.9817	31.6634	11.6419	20.469	1.36222	30.5015	2.4277	1.35046	1.08379	1.1956	25.7587	4.96208	1.12781	22.4406	2.97371	15.4865	1.32059	1.68818	1.1716	32.7315	34.1497	56.6419	2.42825
9.33	317.292	318.3	29804.1	24380	23230.3	23416.4	26219	24509.7	25377.1	25173.7	39936.2	35711.9	35235.3	6740.67	37572.5	33248.4	35881.7	28359.6	36207.8	39449.3	5610.99	47032.4	35054.7	31386.1	32276.8	26575.1	33190.1	28887.2	6710.53	10056	8625.1	7050.32	11545.1	32449.4	10162.5	38785.8	33735.3	30806.9	31585	10325.2	13589.7	29598.7	10114.7	37481.1	10815.6	38879.3	33568.1	33706.2	12382.4	12107	14450	34697.3
10.381	317.292	318.3	563.217	569.225	547	605.162	526.643	517.237	547.543	609.328	896.37	748.08	823.116	144.772	674.802	602.395	589.909	733.247	577.982	686.298	253.418	472.004	897.211	902.549	725.911	953.441	614.123	556.865	116.563	117.864	184.179	157.518	158.539	714.938	157.545	704.811	878.476	618.347	655.337	193.131	295.789	816.065	301.646	945.949	170.809	762.452	1055.14	952.479	180.967	184.361	158.281	960.256
1.178	317.766	318.773	53.0114	49.3377	46.6122	46.9185	51.0901	47.3888	48.9236	50.0233	53.4609	54.0657	42.524	41.7037	38.2357	58.0072	55.92	52.913	51.2253	49.5952	49.6111	50.356	58.5079	31.9345	41.071	53.7372	50.697	52.1681	50.7174	56.428	60.9564	56.1305	54.4905	53.96	47.4178	65.5407	64.4969	50.9884	55.9492	53.8549	79.0784	56.0573	44.06	40.8476	50.5927	52.1007	42.4256	58.8606	51.5786	42.0678	44.3292	54.3749
1.186	317.78	318.788	10.5865	8.39284	8.63092	7.66364	8.3178	7.03851	8.3065	7.45205	5.39416	6.63985	4.89865	13.7974	6.91762	6.50512	5.78743	7.95618	9.44696	5.97524	8.76959	6.68274	5.40724	10.2175	10.1339	4.4508	9.02362	7.98127	8.38826	7.14148	7.33334	8.7339	7.67777	6.82164	4.52725	6.26505	3.46084	8.66232	6.61522	8.94264	12.2016	9.49964	4.49383	1.4778	7.76978	10.6939	2.33271	4.28724	9.31165	6.79966	4.85309	5.96238
1.201	317.807	318.814	31.9982	27.582	33.1994	24.1848	27.5883	22.981	13.6902	25.6168	17.7159	10.169	16.0732	43.61	31.4199	12.587	11.4995	15.272	13.7997	18.043	22.465	12.8505	8.83174	49.8288	31.285	15.7584	19.826	17.4111	21.3001	25.8332	28.4051	9.10977	14.0745	17.2742	7.33881	15.07	3.89338	25.431	14.4993	36.3283	23.4817	26.0467	5.24269	5.56059	19.8079	25.7571	10.5354	7.1342	22.5074	18.0618	11.3455	8.43437
8.064	318.192	319.199	11.1877	13.2291	10.5754	9.48421	10.8542	13.9671	15.8309	11.9336	36.5762	26.5959	29.861	16.6021	16.2165	23.5378	8.83261	10.3295	4.1846	24.2398	6.46999	36.6114	18.6869	6.43022	11.6404	7.84384	8.14439	9.31484	6.15786	7.71249	7.83876	8.22491	14.3881	17.0837	14.975	31.9335	17.3172	8.44875	3.81793	5.54166	18.7248	4.93459	8.13858	6.69558	7.96336	11.0338	22.5001	11.1051	6.03193	3.69927	6.77695	8.62661
8.857	318.228	319.235	10.8217	10.362	9.62914	9.40376	12.1104	10.0903	12.2784	8.1358	13.6418	11.7581	12.0139	10.6019	11.8898	13.3582	12.9081	11.9933	10.7857	9.90072	7.21282	9.67306	10.5102	10.4177	10.2213	16.0531	10.9759	11.0691	11.3127	9.79614	10.398	11.762	10.1218	11.3445	10.5838	11.6504	10.4132	9.76455	10.3534	7.98134	7.93608	8.94004	8.34429	14.2279	6.47163	11.3009	12.0016	14.633	11.8033	13.0179	14.8414	12.3212
7.412	318.267	319.274	6.06397	5.88224	5.446	5.0858	6.202	6.53412	5.38805	5.73968	6.28163	6.5426	6.59278	4.92846	4.74431	4.65265	5.9305	4.14422	5.27882	5.34254	5.38884	3.8862	3.85743	4.43706	3.9683	6.91445	5.09101	5.43773	4.81467	3.43443	4.1798	5.46812	4.87485	5.21486	5.59874	4.65462	4.85376	4.73477	6.05759	4.62597	3.70368	6.0336	3.08465	6.49707	4.12817	5.47524	5.61205	7.29541	3.35666	4.09311	7.01449	5.76923
7.703	318.267	319.274	32.8937	23.3965	32.5447	26.7255	28.3204	22.1745	23.9923	27.7932	21.0834	33.2945	30.5967	16.02	21.1225	36.2692	25.5233	25.9386	33.1203	17.3062	35.2005	22.8523	32.0333	28.0343	24.0883	33.9169	27.3165	33.2091	11.7889	16.9675	18.8332	17.2331	14.5218	32.346	20.5543	22.8598	22.8864	22.9325	29.7251	25.1186	20.0906	24.9776	15.7908	35.8754	15.5873	26.2951	29.1503	47.0443	15.6436	14.8923	16.9246	25.4299
7.521	318.267	319.274	6.06397	9.54315	10.2138	8.24298	9.16735	8.65208	9.12177	7.31387	10.2223	12.035	11.6824	10.574	9.82036	9.88859	7.33001	11.1218	9.24141	6.28751	35.2005	5.70424	9.37055	7.54917	10.6153	8.72009	11.0686	5.43773	4.99929	9.54133	8.65819	5.36424	7.78281	9.25917	9.24032	9.26359	5.63861	5.28655	11.4907	8.54897	4.95714	8.65092	8.35021	10.5467	12.1638	10.3023	20.6828	11.5735	12.3519	6.3448	7.01449	11.2614
8.469	318.267	319.274	19.383	18.7213	19.2575	18.3658	17.7188	17.022	20.8985	17.9431	19.2752	19.1224	19.5094	8.81582	18.7422	19.6895	17.7693	21.7948	20.6195	17.4287	9.68398	15.4245	18.4137	16.9691	18.3007	18.7524	21.1489	18.7126	10.1025	13.9659	10.5869	13.2906	10.8823	19.0102	12.745	17.9129	22.4792	15.089	21.6719	14.8138	15.061	16.9087	11.7375	21.8263	11.1162	18.3091	21.592	18.3478	11.5251	10.7524	15.6101	20.0997
7.601	318.267	319.274	14.8351	18.449	15.2903	13.9197	12.1236	12.675	10.9718	9.57662	12.2473	20.1742	10.6493	10.574	11.6685	23.8272	9.30452	10.8182	14.9207	19.0824	35.2005	10.9058	11.1042	9.79863	14.613	13.5488	11.0686	12.0647	4.99929	3.68018	7.74441	5.36424	6.88097	10.5049	8.28227	9.93443	12.5413	11.5551	12.0529	8.59451	5.43655	16.8328	8.35021	13.3424	8.29028	10.3446	20.6828	12.1299	12.3519	14.9417	7.01449	11.2614
7.911	318.267	319.274	16.6049	23.8349	16.2925	27.3913	23.7721	21.4544	20.7128	31.4881	26.2945	24.2835	18.5822	19.7147	21.6013	26.3042	19.4475	7.66569	16.7936	19.8772	10.7595	16.3674	20.4672	28.46	11.2373	24.2643	21.3276	28.4217	23.344	23.3349	16.8341	15.8723	10.9718	28.4743	27.899	13.3467	19.8122	9.63734	28.987	17.0064	25.6647	12.1102	14.1402	36.8921	14.3389	19.4914	31.4459	32.246	21.8453	23.3722	23.7076	18.8025
8.226	318.267	319.274	14.5359	10.6514	10.5337	15.7149	11.0993	11.3198	9.37456	12.7682	13.946	11.0998	13.0977	5.25225	11.9011	10.7196	10.31	11.5263	20.9147	12.2111	5.73859	9.26098	13.9673	10.9065	9.82342	19.0243	12.8821	12.9777	7.67811	6.95382	9.14862	9.18443	9.53439	11.6013	5.85446	13.732	10.5929	10.0609	10.1976	6.6365	6.62647	9.66288	8.9113	16.5746	7.91839	13.2644	10.8061	13.5624	7.05873	6.23048	7.9837	11.8013
14.711	318.291	319.299	54.6524	36.4107	48.2324	38.441	47.8377	52.6942	48.4062	51.1291	86.2054	61.372	72.4726	27.7126	47.289	55.2817	56.534	52.508	57.1534	50.5785	20.2645	47.5191	48.6755	60.8152	101.765	19.6014	52.2559	53.8587	32.3598	34.0898	30.1317	26.9157	37.8206	53.8926	13.2394	68.2686	61.5249	54.165	69.2206	47.3589	42.5274	52.5315	30.7754	57.229	28.921	45.9141	71.6156	68.8155	30.373	36.8268	40.6925	68.9359
14.593	318.291	319.299	224.068	272.078	185.848	198.279	255.622	246.165	206.555	112.174	277.535	314.021	125.06	171.015	280.396	377.534	310.598	300.874	293.477	221.114	130.503	217.194	309.643	206.563	244.97	250.696	277.025	234.642	212.646	198.278	237.737	89.0991	52.7035	220.945	185.374	283.413	261.673	267.344	282.465	197.757	289.755	201.234	193.087	304.941	154.503	206.024	263.453	276.525	154.417	182.666	209.743	226.405
12.67	318.292	336.325	4837.91	3753.97	3166.58	4067.97	5199.02	3917.62	4593.01	4439.25	3845.28	5060.81	4735.34	4288.07	4287.02	5424.1	4837.12	4135.79	6027.14	4359.6	2975.91	4296.77	3817.84	4375.97	3605.45	5644.9	4467.09	4294.89	5796.26	4641.35	6301.98	5561.96	4056.02	3800.28	4600.31	4794.1	5215.43	4266.15	4450.84	4682.98	3152.66	5563.45	3830.8	7140.83	3170.29	4552.3	5032.75	5085.06	5649.46	5410.88	7174.45	4360.92
13.584	318.292	336.325	497.547	624.26	541.412	455.885	447.041	686.373	477.566	553.206	429.59	461.672	435.141	1268.48	377.173	514.348	391.24	399.513	277.256	363.414	923.573	434.657	546.442	389.698	383.242	358.286	456.312	370.64	941.043	1098.05	1036.05	1277.02	1300.15	372.738	1224.28	382.262	408.366	374.644	388.819	950.939	410.047	439.036	962.853	515.883	913.337	396.581	480.592	400.667	793.594	1017.71	1238.02	451.966
13.152	318.292	319.299	29.7118	28.518	32.4167	19.538	36.3397	22.2654	28.2101	21.2215	8.49529	8.75166	9.30136	53.079	8.69969	4.54426	7.57989	23.7135	7.40827	7.83681	90.0652	8.57093	5.86825	8.05389	8.89042	9.6772	8.11111	9.34501	71.4974	74.6918	63.855	69.0667	82.8534	11.4138	87.0459	8.14782	3.59026	8.72722	4.81067	50.1038	5.26786	7.25088	85.8619	4.33528	85.9753	10.013	12.8482	9.03188	53.1866	58.7976	62.6793	14.9625
12.491	318.292	336.325	3179.41	2814.47	2975.6	3364.99	2935.03	2558.24	2876.62	3482.62	4450.35	2458.42	3573.07	2768.67	2827.05	3832.01	3454.88	2933.44	3506.31	3773.65	1631.94	3190.36	3321.27	3504.45	4127.15	3882.31	3759.62	2450.64	3086.15	2592.31	3374.85	3275.1	2743.37	3198.01	3074.03	3327.86	3383.05	3513.01	3241.38	3278.37	1825.58	3097.68	1846.93	4677.59	1682.7	3793.5	4130.25	3713.31	3279.1	3125.44	3600.22	3420.86
11.624	318.292	319.299	58.1208	49.1211	39.1292	54.5303	56.7555	74.2281	59.5057	57.0183	16.5683	17.0698	22.767	136.54	12.4311	18.0945	21.1081	17.0835	21.5346	22.6281	75.6424	23.5934	23.8169	17.0868	14.5585	20.5709	15.5358	22.3167	145.225	116.563	138.992	183.174	152.106	17.3359	141.295	24.808	24.34	23.1667	20.0474	150.44	30.1394	25.4603	103.951	27.0913	68.4524	19.8686	29.9926	26.3592	151.384	155.866	265.181	29.0204
11.363	318.292	336.326	116.442	129.299	129.275	99.4731	139.521	112.797	124.426	118.042	78.0836	64.0431	56.0313	261.64	50.8983	68.5553	70.2276	72.8771	52.0856	62.5693	120.728	58.1955	71.5412	57.7384	70.1016	67.2408	61.9089	63.3949	253.873	209.38	284.983	263.194	335.246	76.9018	283.649	69.1193	71.3309	69.9124	48.5022	309.439	79.8943	72.5908	193.662	92.7658	154.751	66.004	88.4825	82.8149	349.647	335.461	405.617	90.8935
8.158	319.175	320.183	4.01358	4.18726	5.19681	4.80183	6.9653	5.40085	4.33044	5.41853	1.42161	1.27923	1.22765	12.1852	1.26181	1.44188	1.16595	1.1785	1.4915	1.10817	10.7937	1.55652	1.5338	1.21154	1.26152	1.09326	1.26702	1.24797	12.1317	9.70965	15.0447	14.4967	10.4555	0.983056	13.7917	1.06061	1.87204	1.09864	0.983002	13.002	1.94391	0.860095	13.8711	1.22174	4.11257	1.20462	1.8748	1.01928	4.12196	10.4709	7.92073	1.54127
8.712	319.175	320.183	4.39527	3.97996	5.77208	5.1852	4.04419	5.67336	5.17688	5.17114	0.748944	0.767264	0.753236	11.1186	0.786719	0.6675	0.725626	0.726827	0.791156	0.629932	3.05455	0.678035	0.71704	0.618265	0.616686	0.666272	0.691828	0.592908	7.6134	5.35772	11.0679	14.7787	12.5929	0.962849	8.76155	0.463271	0.499504	1.95957	3.32808	12.5487	2.7122	3.23918	5.1146	1.95141	5.41768	3.23449	1.68511	0.857212	19.0971	20.1968	16.9477	3.70616
9.592	319.212	320.219	12.4824	14.257	13.6682	12.2822	12.6229	13.863	8.86663	12.8109	6.70373	10.4555	9.45427	13.7275	7.99865	13.5376	8.03122	8.38858	9.29123	9.0237	9.61433	8.7297	12.319	10.134	6.79047	13.5206	11.0511	11.1021	12.9914	11.5136	12.5994	11.8344	10.772	13.8	15.8782	9.06951	10.4312	6.86663	12.421	14.1992	6.53233	11.8907	13.9137	14.8679	10.3521	11.2246	11.0585	11.0089	15.3255	20.8621	12.7703	11.5905
10.88	319.248	320.255	6984.66	6090.18	7233.34	5782.67	8078.87	7134.01	6100.87	7759.96	14931.6	11747.5	7917.97	577.186	9449.75	12132.5	9640.85	10542.7	8487.88	10928.5	976.479	8116.94	10725.2	8980.25	10278.8	10241.4	9489.77	10752.4	740.077	570.595	1165.4	699.715	2468.49	12775.5	2171.32	9967.09	12095.7	11032.7	10938.7	814.199	1183.36	11998.2	787.725	13115.4	1982.07	11228.6	14039.5	11830.2	1865.15	2077.69	2013.73	13035
11.8	319.248	320.255	2907.02	3347.94	3059.32	3298.82	2881.23	3512.32	2889.64	3368.89	6816.7	4136.17	3608.6	486.395	3617.44	4293.54	3386	4466.47	3970.16	3847.93	583.09	2620.49	4123.79	2987.08	7388.94	4419.04	4460.31	4277.38	846.831	450.292	561.118	525.692	981.096	6861.94	870.585	4309.63	5720.55	4312.5	4075.18	594.499	1023.17	3620.84	1085.64	4949.1	1082.19	5019.56	4957.23	5004.45	770.246	783.046	1136.53	4988.55
10.6	319.248	320.255	4291.56	4836.73	3798.48	4731.03	4395.95	4616.72	4207.8	4110.84	7330.22	7268.44	6605.32	378.69	6246.95	6356.58	7316.36	6385.21	6677.61	6692.43	750.816	4504.49	8404.58	6372.68	6935.74	6137.2	6178.79	5904.64	418.723	456.311	807.911	489.464	1269.54	6487.61	1261.21	6504.84	8143.32	7884.13	6364.23	555.72	636.512	6097.17	466.984	9065.86	1120.22	7005.07	9210.66	7722.99	1192.83	1191.75	1381.34	7846.78
10.778	319.248	320.255	3139.43	3925.26	2829.63	2820.8	2845.81	3001.49	3130.68	3018.61	5163.99	5082.09	5020.35	298.773	4511.14	3023.22	4756.68	4308.26	5066.15	4763.61	445.275	2860.08	4648.65	4993.24	3691.72	5119.1	5111.55	4148.63	330.616	413.045	510.718	472.712	1062.94	3467.21	746.183	4386.54	6694.15	4454.67	3862.15	418.374	564.12	3774.03	371.875	6089.27	882.888	4345.42	5405.34	5189.48	821.049	762.685	1039.29	5247.83
11.05	319.248	320.255	1048.88	971.037	1161.05	960.048	1012.67	1032.91	997.9	1103.08	1748.5	1480.61	1492.13	96.7411	1234.62	1500.8	1404.82	1754.88	1439.22	1606.77	171.338	1036.83	1855.69	1256.29	1408.87	1640.07	1548.53	1370.2	145.952	124.688	206.266	149.825	328.937	1561.8	346.181	1753.26	1952.45	1462.79	1499.78	138.422	223.99	1377.39	133.488	1886.25	250.617	1923.8	1758.66	1700.48	285.421	331.735	373.231	1949.37
11.72	319.248	320.255	1852.92	2433.09	1741.38	2109.66	2860.2	2177.46	2168.77	2310.65	2540.11	3882.58	2922.89	374.087	2353.66	2511.41	2338.06	3564.91	3000.26	3305.72	619.67	2061.25	3901.13	3328.54	3306.45	3407.19	3134.13	2701.73	394.024	450.292	593.419	881.298	794.509	3046.18	917.547	2813.02	3196.34	2975.07	3068.85	768.231	862.972	3011.56	590.871	3197.71	680.905	3035.81	3781.6	4399.72	801.317	945.805	840.61	2797.43
10.404	319.248	320.256	347.462	339.687	347.582	356.289	327.466	322.174	329.538	339.765	529.401	545.495	453.235	67.9104	431.588	483.179	483.721	469.027	423.518	478.4	76.4982	309.337	509.608	437.475	489.249	563.576	424.209	436.307	65.6857	70.598	93.9265	67.0503	144.424	495.562	137.574	472.351	540.753	454.524	456.293	74.9659	87.5639	465.194	71.7323	611.283	112.275	571.268	592.375	564.608	128.034	132.352	150.025	530.791
11.613	319.248	320.256	1312.9	1047.38	814.237	1157.88	1031.02	1286.11	1176.91	992.385	1021.85	1160.28	1172.18	427.33	862.753	1323.28	1142.69	1026.27	1231.67	1115.15	431.672	882.608	1038.43	1027.63	928.165	1133.07	1091.31	1572.58	511.385	564.68	413.175	500.947	502.48	886.645	519.72	1462.26	1187.75	1187.61	1347.11	544.76	904.023	1280.1	630.906	1378.36	480.338	1162.92	1153.66	1214.39	403.624	421.476	664.439	1280.59
12.608	319.248	320.256	45.1375	50.0194	42.6235	39.6783	47.4113	48.2369	37.4027	51.2331	34.9341	52.5165	42.8613	26.5784	36.0713	50.6285	47.3997	38.0458	44.0298	32.8079	28.5242	47.8091	38.7554	36.8459	30.9747	46.995	34.2044	43.5005	27.327	26.346	34.4054	24.9683	24.2374	48.3059	27.3304	45.5054	40.4347	32.0613	38.4161	29.1037	50.8873	29.2454	34.0508	46.0407	25.8691	42.8729	38.8847	41.4843	22.8771	24.1169	34.5865	43.4517
11.477	319.248	320.256	153.924	165.73	136.495	183.193	129.259	172.271	132.454	154.243	1021.85	252.861	1172.18	80.7094	121.244	219.111	246.953	192.008	240.451	109.261	36.2864	197.869	145.169	134.925	208.417	154.403	203.735	198.777	56.1243	78.9766	109.48	78.9483	80.6669	213.519	71.093	195.224	1187.75	153.618	77.5139	43.7894	41.657	104.164	71.7044	190.421	32.7841	1162.92	233.631	176.244	122.352	65.881	104.326	198.712
12.098	319.248	320.256	40.7429	43.8333	50.836	45.2153	42.8713	48.1061	35.3563	38.2726	59.5387	72.4294	60.3774	25.8253	61.9969	62.0195	62.18	53.4762	64.4093	64.485	25.0544	54.6438	57.8343	45.0054	50.6114	39.1039	54.2086	51.4711	26.4536	27.0524	31.2366	23.7507	33.5442	60.4384	31.5982	45.3915	57.6453	33.9793	65.0456	24.4488	25.97	42.6137	25.5591	51.6145	26.9924	53.2644	59.7532	62.516	21.8411	22.7392	36.9748	59.8287
11.312	319.248	320.256	78.6448	85.9393	65.3136	57.7334	60.2366	57.9882	54.5612	47.5988	72.5781	71.5245	72.9556	29.982	73.3517	86.066	77.9059	77.6563	62.0211	71.5695	38.6796	62.5151	60.9614	71.702	70.5521	8.55956	61.0875	32.3591	34.2504	40.8064	28.5812	28.244	59.2987	67.1374	50.1135	71.2764	72.3476	52.4786	77.5139	47.8483	36.1834	84.9818	28.3356	100.08	37.8772	18.679	59.5559	11.0531	122.352	39.1889	37.3987	67.5575
1.192	319.804	320.812	51.6533	49.2073	61.7245	43.8973	49.5861	46.2874	22.3929	46.4203	11.0644	18.0559	43.0313	77.0657	24.0236	50.0797	47.9285	58.8669	19.8359	18.043	55.8596	38.0119	38.089	65.1706	66.6142	14.9686	50.5523	17.4111	47.2292	57.2279	59.3407	36.463	24.2409	38.9413	36.1231	44.7966	7.33102	24.9769	22.8219	61.9163	59.6654	51.6813	36.4964	35.6431	66.6592	67.4718	24.5535	28.0835	36.9783	56.7842	14.938	44.848
1.208	319.867	320.874	30.0653	26.8048	25.9858	18.1819	29.6459	23.5468	22.5622	21.6389	21.4634	19.964	29.4349	73.0903	24.3991	23.9342	30.8858	39.6914	25.265	23.1877	33.6041	20.2434	16.4416	41.243	33.5007	10.9962	21.589	18.6601	18.6866	27.9898	10.9268	21.4546	22.6048	14.7624	17.4082	21.4658	8.51162	15.0171	24.7327	31.3341	18.5557	23.7246	11.7601	11.7827	31.1674	47.8781	1.92825	3.6494	34.1256	47.4432	22.665	20.7634
1.049	319.902	320.909	263.721	291.803	255.587	306.773	249.835	274.24	307.532	284.778	267.373	321.652	314.624	195.798	294.294	304.262	302.736	277.415	297.193	261.283	242.652	307.054	311.205	153.677	183.163	335.7	303.428	274.413	278.214	259.975	198.572	282.798	286.06	275.351	226.496	302.645	277.589	279.28	305.639	239.782	469.086	221.569	231.398	165.261	256.494	260.461	176.898	267.864	171.904	269.963	216.032	223.854
6.319	320.123	321.13	8.74653	7.66879	5.64793	8.92306	10.8283	12.3974	9.20868	10.8898	8.98469	6.00793	8.9886	7.96516	8.05529	6.78272	9.14112	6.40893	6.28359	7.40904	6.36655	9.33608	5.35116	9.48576	9.93607	8.46633	7.75533	10.3894	9.4621	13.5156	10.2969	11.8141	13.8005	10.2756	13.6869	10.8619	10.3871	10.0456	13.2069	15.6042	14.5176	13.7604	14.7053	14.2725	10.482	13.5565	13.7729	11.5833	14.7951	16.077	14.9537	11.0788
8.151	320.159	338.193	1.34361	0.846676	1.2759	1.07951	1.34038	1.22431	1.87372	1.56733	1.14306	1.02857	0.987101	5.58671	1.01457	1.15935	0.838817	0.94758	1.19925	0.891034	3.93595	1.25153	1.23326	0.974147	1.01433	0.879044	1.01875	1.00344	6.38596	4.41444	6.34683	7.34744	6.03242	0.790432	9.29096	0.852789	0.873126	0.653939	0.790389	7.62062	0.558275	0.691565	5.61597	0.982344	4.45415	0.906627	0.795189	0.819562	7.41518	7.20275	9.7459	0.761385
6.666	320.159	321.167	33.0501	22.7014	20.2645	26.827	28.7524	15.2604	17.4778	15.9033	1.52744	1.70531	1.66341	1.91	1.75039	1.66828	1.49832	1.5989	1.96312	3.14329	2.80078	1.55694	1.5035	5.61388	3.56153	9.31117	3.56397	20.906	6.37321	11.4472	20.6801	44.7946	27.0463	45.132	11.1568	19.7331	13.1661	17.8194	57.8044	32.8497	54.9089	40.1426	6.27044	18.7732	21.4681	19.0084	40.917	12.5402	58.2023	87.0736	38.2993	21.067
12.373	320.172	321.18	8.65118	8.29127	7.33592	8.9822	7.7696	8.96342	10.1654	12.1956	1.10387	0.863922	0.745017	1.38455	0.492476	0.432035	0.746693	0.546065	1.092	2.14363	1.84037	2.56721	2.34162	2.90734	1.6037	6.47977	6.25698	11.4206	8.07683	8.39979	8.39791	15.4049	16.6178	12.5605	33.712	23.7949	15.782	14.8919	30.7197	9.07694	36.1688	68.9971	24.2704	25.2801	16.9467	19.3544	69.8399	37.764	62.0718	23.2844	17.5734	20.2862
8.356	320.198	321.206	6.88162	5.00064	5.62419	4.77966	5.57111	7.2666	5.71954	6.147	0.805399	0.757841	0.840042	1.61456	0.855887	0.860522	0.760071	0.709387	0.895238	1.52422	3.49435	4.48232	2.04663	2.73411	2.46332	7.99427	7.58783	10.211	4.4043	5.72753	8.13168	7.10154	12.5599	15.8606	11.3193	6.34216	7.62222	8.30883	16.6953	7.5874	15.2734	14.2867	10.341	12.7039	11.6684	15.5849	14.2702	5.35573	17.9022	26.2466	17.2206	11.764
7.294	320.207	321.214	6.45169	9.48624	5.27671	3.96908	7.70039	4.71145	6.38266	5.24532	0.636889	0.764298	0.685202	11.1627	0.801487	0.729512	0.678137	0.696301	0.714927	0.659245	7.4634	0.685838	0.865742	0.61318	0.850959	0.652288	0.677	2.35732	11.4054	9.53113	13.3822	6.74122	10.2803	0.485511	13.0425	1.21308	0.503375	0.993012	1.35724	13.8917	0.951783	1.33675	10.5441	0.636706	7.35821	1.64588	0.560131	0.441404	15.379	15.4082	18.0595	0.741246
7.629	320.207	321.214	14.863	10.6824	7.64851	7.68409	7.50281	8.08075	8.33043	7.89644	0.760222	0.787207	0.778125	29.8338	0.900105	0.776938	0.757092	0.723021	0.867242	0.735655	13.214	0.767239	0.795194	0.634995	0.688001	0.681674	0.734391	0.655524	19.7775	24.3599	27.9313	27.4061	26.5755	0.581657	23.7011	0.501768	0.534433	0.508338	0.49329	10.7057	3.43657	0.424366	22.2594	0.502415	13.8316	0.486532	0.425535	0.472303	23.5955	27.955	30.7186	0.424661
7.872	320.207	321.214	6.49593	4.47074	7.81121	5.28861	6.2443	8.0095	6.26855	7.04042	1.04153	1.09143	1.09115	15.5471	1.11011	1.05617	1.00545	1.10925	1.17388	1.01182	17.3665	0.983801	0.958142	0.874348	0.86175	0.962092	1.09643	0.869179	19.0653	19.9174	14.4125	12.1441	14.6852	0.763543	20.5535	0.669288	0.679426	0.589505	0.681361	15.3453	0.957125	0.578273	19.0108	0.704261	16.7939	0.633171	0.616765	0.629524	11.9176	15.7974	17.1462	0.632837
8.203	320.207	321.214	15.6305	10.9317	14.7333	11.0448	13.6608	13.4343	13.5445	13.1705	0.771953	0.878298	0.704743	21.9799	0.954378	0.668888	0.874587	0.902536	0.839552	0.884103	90.0321	0.859487	0.832311	0.875306	0.632073	1.08923	0.766142	1.68283	45.2172	48.1151	19.6944	13.6375	12.2262	2.25184	44.4695	1.31352	0.853616	0.553709	0.810618	7.03844	1.49112	1.07641	67.904	0.698971	77.3871	0.800882	0.65034	0.855169	1.54123	13.9637	6.34685	0.766715
11.266	320.235	321.242	11.41	9.71717	11.0987	10.9023	12.2895	11.9689	10.4366	10.2366	1.8206	0.926922	0.703746	1.80185	0.983051	0.961477	5.07416	1.31102	0.979697	2.9507	3.02841	4.00586	3.41532	3.51682	1.15946	2.6835	10.0537	9.57104	5.58077	4.34759	7.01048	8.77387	19.7098	10.2837	23.6357	11.1484	12.8621	20.6259	35.5953	16.9608	18.2957	44.9427	22.8878	22.8455	2.50927	22.1036	42.5496	18.2033	141.913	46.9556	34.3338	34.942
10.781	320.235	321.242	0.785025	0.835894	1.94301	2.09599	0.705951	0.657643	2.18568	1.60258	0.969764	1.07195	1.04187	5.0065	0.892856	0.918502	0.993146	0.842852	1.15027	0.794314	4.37351	2.62581	0.846388	0.833272	0.935916	0.83953	1.012	0.855122	4.95865	4.22022	6.11392	8.22023	5.42812	0.740446	3.24304	1.52653	0.953423	0.71061	0.753273	26.6061	0.925693	0.728605	3.07111	0.829769	3.18027	0.735518	0.872352	0.717596	5.5022	4.69996	6.52707	1.88671
12.327	320.244	321.251	2.28773	1.89991	2.22641	2.41276	2.78651	2.59074	1.9189	2.32904	6.07842	4.85702	5.00066	2.06952	4.65215	8.19457	2.92407	3.3323	2.01781	4.72389	1.38874	8.06652	6.17837	2.62999	1.52454	2.50725	2.27473	2.59215	1.11919	2.90058	1.62242	1.56382	1.71662	3.28638	3.35005	7.94228	3.07819	1.23888	0.876374	0.592318	1.05502	0.550324	0.945065	0.806287	1.19369	1.02357	2.68378	0.861328	0.670355	0.650051	0.772019	0.842133
12.018	320.252	321.259	3.12842	5.31455	4.43642	4.64452	5.28723	2.50444	6.0484	4.30291	7.20362	1.24834	5.38341	6.2263	5.8947	7.92424	6.59104	8.00584	6.32421	9.51865	1.45772	6.17574	6.00364	6.0799	4.25029	4.71453	4.40999	4.5308	3.79814	1.37445	4.66742	1.66592	4.76484	4.74468	5.92849	5.96693	9.23589	7.95004	5.01628	2.22374	5.08555	5.29518	2.41746	6.67574	1.06062	5.59439	5.99002	9.66115	4.48924	3.65719	1.23985	5.97199
6.543	320.257	321.265	12.0391	13.6836	10.8397	10.1007	13.0277	12.8822	12.1509	13.4016	0.722329	0.747637	0.706252	0.804447	0.743531	0.787082	0.670191	0.73828	0.767739	0.685475	0.645331	0.682674	0.700319	0.570461	0.627283	0.610453	0.648016	0.591533	0.629262	0.608314	0.622269	0.559993	0.539297	0.510458	0.449937	0.458656	0.399557	0.434406	0.420167	0.431087	0.510137	0.443917	0.391318	0.477042	0.368969	0.419542	0.398718	0.439275	0.388104	0.352455	0.426087	0.452888
6.711	320.257	321.265	10.0606	10.0302	8.94767	10.0537	10.8233	9.59883	9.72813	12.3013	0.8642	0.99176	0.892251	0.904336	1.0292	0.979258	0.879769	0.899581	1.14905	0.83932	0.7963	0.907585	0.880028	0.800139	0.758987	0.83248	0.881077	0.750717	0.800176	0.742867	0.764203	0.744692	0.689023	0.680898	0.578094	0.567163	0.526534	0.484943	0.496096	0.568613	0.68517	0.494128	0.535069	0.557038	0.455321	0.549019	0.52491	0.535351	0.489354	0.445212	0.531794	0.539887
11.918	320.271	321.278	3.11703	3.54537	5.86304	2.68056	3.34731	3.51531	3.2738	2.74548	1.62415	1.43952	2.52812	9.52417	2.28787	1.36558	1.21872	2.24381	2.41802	2.14655	35.2114	1.67498	2.04691	1.40715	1.58799	1.66062	1.70619	1.43401	9.15624	6.50869	13.4913	14.3463	12.5561	1.68779	12.8415	1.82806	2.12829	1.85121	1.96678	11.8846	1.2961	1.8882	6.78291	2.73566	3.81288	1.84882	2.74742	2.45044	18.0553	7.24993	12.8757	2.05927
12.416	320.271	338.305	13.2324	10.9885	5.68596	8.19754	13.6283	12.2032	10.8842	13.9427	4.34304	4.09388	6.19427	27.6576	5.15712	5.41354	4.87476	5.57997	8.00548	5.67072	19.0109	5.57044	6.48576	4.65279	6.77772	7.09706	6.26287	4.88144	23.9498	10.0087	17.945	33.5578	32.2678	5.16159	35.1515	6.41331	6.06566	3.15519	6.37165	17.688	8.36311	6.91904	24.3019	8.83239	20.8452	7.2399	8.0018	7.20935	35.6864	27.9152	35.9355	6.76339
15.66	320.307	321.315	391.346	288.78	326.397	382.19	415.768	282.807	263.628	232.817	568.341	510.702	608.915	542.693	900.801	486.893	396.287	434.853	501.076	491.96	295.075	352.289	436.876	375.576	378.257	543.259	475.305	464.813	386.288	584.051	503.794	371.685	446.429	514.775	570.38	500.653	500.357	393.934	443.014	471.547	257.972	284.894	490.719	359.395	345.353	281.004	257.434	339.455	406.032	571.348	725.154	343.168
13.205	320.307	321.315	23.399	21.9149	23.3517	25.6462	22.3534	20.8914	19.3422	20.7784	13.8561	14.5651	11.3607	42.7418	14.2594	13.3832	14.0569	11.5752	12.2194	13.185	26.5082	14.3732	12.9349	11.3638	14.8257	14.109	13.8663	15.6824	40.6128	39.0199	45.0434	57.9596	48.7975	14.03	45.0527	14.3664	13.0794	10.3723	12.6378	39.0802	17.0638	12.1068	37.1919	13.6923	24.5993	13.9816	18.001	14.9193	50.174	43.7675	58.4596	16.429
1.216	320.805	321.812	7.64065	8.42799	5.17191	4.79283	9.4823	4.82659	6.44643	6.00202	1.61251	1.67838	5.45749	14.2927	6.34568	1.91232	5.32707	4.49387	8.19964	6.90663	5.41698	2.01948	2.37794	9.47708	11.3693	3.17503	9.60657	5.75995	8.09295	7.5294	4.32504	5.45245	2.92197	6.65796	2.23807	2.50687	2.14981	5.24886	9.75425	9.78244	6.09193	10.3383	4.13667	2.05377	7.20509	5.08343	1.55365	2.03359	6.68984	6.469	2.31407	2.13161
2.189	321.18	322.187	4.60688	7.16825	7.56014	8.12731	16.9016	8.05686	5.587	14.7437	2.22129	2.1355	2.03244	2.07474	2.15127	2.20913	2.24274	2.14209	2.16344	7.98637	7.42	13.3991	3.71511	13.7344	6.99716	28.1198	23.602	22.4686	14.3277	8.62439	37.5305	15.3455	29.5387	48.3693	5.96601	25.8942	15.5778	41.1482	35.9418	42.5452	11.1056	13.9468	3.86751	5.9606	10.4671	12.1063	1.27605	2.50243	21.5015	4.3455	1.32847	1.2828
8.911	321.191	322.198	3.12507	4.29227	6.88136	4.74848	4.31157	4.77205	4.51308	4.29861	0.815397	0.860106	0.913573	12.4458	0.887095	0.848	0.766866	0.813365	0.843375	0.731986	5.60597	0.837532	0.749004	0.708058	0.634522	0.738519	0.821071	0.643545	8.89622	7.76578	8.83307	8.33209	11.4114	0.554044	10.8761	0.595584	1.16666	0.539014	0.545305	12.1763	1.13924	0.575668	8.85903	1.13266	9.19857	0.464671	0.567851	0.494358	9.90202	12.1877	14.0953	0.490601
9.392	321.191	322.198	24.8821	29.1565	26.6862	25.5759	31.4383	29.5306	35.0705	28.1005	3.23367	3.34226	1.85123	139.685	3.93024	1.82527	3.39273	3.92186	3.40893	3.32373	38.0746	4.78159	2.52313	5.96574	5.37105	3.69112	1.84538	2.69377	57.221	64.3558	95.2398	111.282	100.707	1.53495	69.819	4.83458	3.21481	3.279	3.59164	104.646	9.5365	0.999458	64.5987	3.46426	36.8299	3.14732	1.7149	1.18418	116.384	126.449	202.15	3.68709
7.95	321.191	322.198	69.2247	52.9276	57.0623	56.8267	60.237	54.376	63.0725	63.3289	12.7507	12.1818	11.728	133.574	10.9617	10.4403	11.9583	10.3455	9.75222	11.9882	81.3195	8.91403	13.4493	12.5297	12.3708	11.9161	10.0876	10.4019	134.395	112.718	133.379	112.55	139.448	12.3494	134.731	14.2573	12.1264	11.9298	13.5606	123.04	14.8919	12.8324	105.694	15.9099	84.7082	10.7812	16.8354	14.1046	115.471	143.36	163.893	11.5033
7.784	321.191	322.198	12.8903	12.1931	13.4242	15.2065	14.7433	12.7987	13.506	17.692	5.09347	2.94239	3.05806	18.2301	10.9617	5.70677	4.24775	4.96401	4.31597	3.08366	16.7139	4.40431	6.90369	3.25317	6.15287	4.49821	3.77024	3.83332	26.2128	24.445	29.4571	27.909	30.7739	4.92555	27.1899	14.2573	6.77899	7.22419	5.40198	32.0021	7.60762	5.69404	24.6994	6.89366	16.7183	5.55442	5.59859	5.2408	36.1515	33.184	35.2728	5.24326
8.195	321.191	322.198	4.01358	5.03742	4.95413	3.01786	7.07341	4.8395	4.33044	4.71378	1.35897	1.20986	1.17356	4.87064	1.08594	1.37834	1.10458	1.02695	1.176	1.00598	12.1902	1.39152	0.947047	1.15816	1.08317	0.916829	1.03433	0.733399	5.6823	12.7897	12.4116	12.6057	9.82387	0.864415	13.7917	0.97543	1.46284	1.09864	0.71951	6.71002	3.68691	0.651693	14.04	0.906262	9.02068	1.20462	1.8748	0.880281	14.0399	10.4709	15.4784	1.20776
10.16	321.228	322.235	6.75175	5.74851	6.61686	7.07632	7.5179	7.3933	6.6447	7.85046	0.479618	0.527795	0.541846	11.0299	0.524249	0.473953	0.43854	0.44505	0.576652	0.460311	40.0388	0.498915	0.429612	0.410311	0.415789	0.443365	0.491068	0.398781	20.0902	22.2534	10.3204	11.1212	14.1403	0.340154	30.8005	0.634853	0.45902	1.16373	0.380106	8.51135	0.70938	0.611721	33.16	0.893	36.1248	0.482915	0.346123	0.378382	7.03228	12.5228	8.18554	0.401716
11.07	321.228	322.235	8.34511	6.15498	8.15863	5.26664	8.23177	6.95507	6.71693	7.70237	2.72786	3.7851	2.61765	11.8918	2.53117	3.74963	2.70151	2.94872	2.45797	2.67224	11.431	2.47532	2.79541	3.80571	2.49342	2.24644	3.05101	3.20434	8.82253	15.4679	10.1217	12.2762	10.1585	2.98141	18.4885	4.42517	3.35684	3.03979	4.00416	8.76213	4.06179	7.70844	17.2036	4.01071	17.0867	6.08246	8.76035	7.28879	20.8321	11.0014	12.7065	4.99346
11.277	321.23	322.237	29.4009	18.2829	19.8285	17.708	17.0829	18.5258	21.4854	14.27	30.5063	31.6491	21.0794	41.363	27.7016	32.092	26.8045	22.1478	13.7415	19.7582	20.535	33.3853	19.861	16.9899	19.821	18.2619	16.8861	14.6368	26.2545	20.3568	14.0363	14.3767	24.0204	19.9638	30.1052	29.1802	22.3546	23.0812	14.3678	35.0445	20.4247	11.7185	13.2036	12.0126	11.113	17.0054	8.34025	12.381	16.659	9.56462	18.2413	12.3126
7.124	321.251	322.258	40.5655	39.1167	39.297	39.7888	35.1819	35.9871	39.7616	38.7814	59.6144	71.399	78.9263	5.68713	55.0967	51.3168	62.4535	77.9866	56.0219	54.9358	13.3057	28.0151	77.6236	66.5435	63.7897	66.4231	49.4857	45.1524	6.38296	7.86339	14.6759	9.08637	8.20444	41.8594	10.1901	57.3321	73.3402	57.0667	58.4824	16.1064	43.9612	63.4006	14.2023	59.6945	6.84225	42.6869	86.9471	64.9397	10.5048	8.89262	5.38687	78.9116
11.711	321.255	339.289	4.96557	9.18215	7.81669	7.79907	13.3951	9.33459	6.60927	9.71586	0.710912	1.10343	2.28748	17.2129	0.841185	0.903422	0.775538	1.03056	0.940604	0.876241	20.4485	0.774507	0.905281	0.69174	0.887577	0.816715	0.92794	0.683166	15.5015	27.903	24.0927	21.22	20.9974	2.77181	24.758	1.11947	5.99421	0.720215	6.41186	23.0052	26.2636	1.28573	22.0491	1.15506	19.8489	6.17542	1.54392	0.743531	135.569	27.5583	25.6456	1.92989
11.12	321.264	322.271	19.9789	23.6057	20.6356	21.5435	17.2739	23.7155	23.3265	21.8142	39.0902	31.5987	34.2079	7.63438	34.297	36.749	32.0951	33.2466	31.3966	36.1812	8.60546	23.9879	41.3986	31.823	34.8676	50.0381	26.5228	37.1775	10.5721	10.0189	12.6271	12.5042	11.9111	26.8277	31.6644	34.9647	33.0661	29.7324	29.2751	10.1438	46.5793	40.1179	8.82524	461.184	11.8697	36.728	38.3917	41.0778	11.1758	12.74	10.1724	36.084
11.317	321.264	322.271	284.374	268.844	263.994	183.858	247.541	272.88	258.061	244.118	307.21	311.188	309.299	93.7148	239.625	376.82	362.06	333.755	255.509	313.071	89.389	291.618	335.762	260.783	328.574	279.529	274.855	239.455	123.657	112.608	119.312	88.5707	157.484	294.623	138.742	303.467	277.057	299.879	287.935	139.437	218.556	364.249	105.981	461.184	111.201	294.304	304.109	297.052	110.896	123.26	142.342	317.611
11.451	321.264	322.271	224.294	211.494	217.283	201.579	185.236	188.409	230.849	230.407	240.702	318.719	231.586	59.9058	172.502	252.976	240.878	197.249	272.796	282.302	85.9446	255.391	238.582	206.214	255.911	248.998	243.822	257.007	96.898	129.316	93.7937	110.574	128.203	238.158	101.709	243.58	285.158	257.267	205.829	126.974	112.911	301.648	85.3522	262.063	86.2398	269.504	281.336	355.841	139.569	115.643	152.389	308.209
11.205	321.264	322.271	21.1795	14.4863	15.0459	22.1816	18.8167	21.7428	15.5524	21.1739	23.5445	20.6686	20.9076	7.63438	21.4999	29.3942	23.829	33.2466	25.4481	24.0958	10.7768	22.0916	41.3986	20.833	24.8634	15.4406	25.6833	23.1832	10.5721	10.8712	14.9486	10.1655	11.1956	22.3936	11.4837	24.2741	33.0661	29.7324	23.6232	14.7183	13.908	20.9949	9.99269	35.4107	11.4059	36.728	33.1102	41.0778	15.7516	10.3013	12.3651	36.084
10.152	321.266	322.274	6.74044	8.30592	7.3245	9.06553	8.49375	10.6834	7.42935	10.4372	8.56306	10.2658	10.7073	14.8955	6.32742	6.87764	6.94273	5.54466	7.84941	8.80447	5.70511	5.57711	10.2012	6.38075	7.87641	7.05977	7.31456	7.74939	14.8437	11.1128	11.3337	15.7077	19.2686	8.26177	13.1714	6.64642	8.97953	8.06969	8.3945	13.8085	6.22869	8.18229	16.1214	8.74657	5.51459	6.4047	7.32435	7.91005	27.2135	14.7431	21.4429	11.16
10.008	321.266	322.274	10.661	17.6765	13.5838	14.1444	11.2827	9.67554	11.5617	9.50093	6.99284	9.61164	6.66922	25.7242	9.43207	5.82629	5.80137	5.2482	8.84722	6.24104	8.45169	6.55683	8.25841	7.20964	5.97266	21.2957	7.00333	8.85053	16.7995	16.5319	24.7969	20.1981	21.9535	8.39883	23.6487	5.69796	8.0739	9.51867	5.28421	30.3213	15.0154	6.10108	15.8442	9.68034	23.8859	7.92062	9.62626	8.64782	30.8363	21.4999	37.2364	9.2021
6.596	321.278	322.285	10.9683	10.35	8.66339	13.6989	10.5241	9.19451	9.76405	10.6167	0.737254	0.742747	0.791043	0.744358	0.795449	0.790301	0.66897	0.732339	0.883981	0.737323	0.638203	0.657293	0.714023	0.633451	0.531979	0.628444	0.724291	0.61602	0.628691	0.548714	0.650071	0.617272	0.541037	0.53206	0.499652	0.495511	1.49791	0.405859	0.448	0.451338	0.553386	0.409733	0.439781	0.467295	0.381179	0.426358	0.408353	0.46424	0.421391	0.409697	0.438617	0.425
1.262	321.73	322.738	10.7419	12.2967	15.523	12.088	8.06621	12.0098	7.96857	6.73633	11.2524	15.1775	7.13027	9.38779	24.0791	25.143	26.8403	31.9447	39.3834	29.1044	26.2992	25.644	20.0562	11.4012	15.4574	11.7184	16.0673	14.9825	13.0495	11.6483	11.4193	12.2808	8.25249	11.8325	5.82301	13.866	12.7931	7.7944	3.61847	18.3232	26.1931	6.5146	4.91163	1.50013	6.46186	2.80723	1.44557	4.06271	15.7663	5.06785	1.3902	3.73096
1.19	321.803	322.81	56.8114	49.2073	52.7884	42.6595	54.9677	48.6118	44.1588	39.6707	35.6466	47.7793	43.9556	77.0657	45.8615	52.2332	52.1205	53.8415	49.6502	52.5495	49.7448	43.8242	41.9593	65.1706	59.2165	42.8854	51.3286	46.1455	43.5994	41.0993	44.0234	13.4468	51.7949	36.4029	37.6886	47.5215	32.1536	43.6237	48.8382	61.0313	67.2831	50.0999	24.8978	39.83	69.1041	70.0649	26.6342	33.9706	55.5645	67.9672	60.9553	51.2731
1.201	321.864	322.871	20.9625	18.7689	20.3229	18.5509	19.0599	19.4638	17.0043	18.7603	12.9706	9.92767	22.6072	52.3074	20.9365	15.5567	26.6819	27.8375	20.3347	16.4982	24.405	14.1131	16.4416	29.3099	25.8701	10.9962	16.0211	17.0962	18.5482	21.3464	19.7294	15.4005	14.6529	11.9266	12.1795	16.6444	8.51162	15.0171	19.7186	20.988	17.1807	19.0527	13.2127	10.4586	27.8232	29.6507	2.56641	7.71222	25.0497	34.24	14.5002	13.7501
1.232	321.967	322.974	5.88199	5.00578	6.39906	4.61531	4.10886	5.86036	5.35219	3.933	1.5804	2.19251	5.29116	17.6458	2.93046	3.33044	4.4845	4.98807	6.43802	3.62714	3.35316	2.63122	2.43126	5.63076	4.3369	2.1425	4.88536	1.94326	7.1766	3.95711	5.71841	3.47501	3.07309	3.56961	1.84492	4.53906	1.40976	5.09504	4.55849	8.28045	2.38451	6.63328	1.62474	1.25342	2.78678	3.45549	1.52272	1.41017	13.2049	5.24295	1.55818	1.63896
9.711	322.139	323.146	15.2426	12.9803	8.98565	12.7576	12.9387	12.1074	9.91855	12.0181	16.9343	19.0798	21.0573	12.2569	11.436	18.1705	14.8574	11.4243	22.2198	9.06473	18.7939	16.688	11.5243	14.9373	12.9806	12.9751	10.7562	12.6018	8.5626	13.3276	11.6478	4.69135	9.67907	13.8552	10.9634	13.846	13.1707	12.174	9.37158	10.1246	11.1819	6.12193	5.46656	7.90883	3.11775	6.12135	11.4228	7.47877	3.53862	11.0276	12.8674	7.70736
9.61	322.139	323.146	16.5969	14.3625	17.5674	10.9426	16.1367	16.7351	13.7203	17.5749	21.0737	26.041	25.741	18.0521	16.3286	18.6548	16.7007	12.9736	22.2198	15.4486	18.7939	19.7764	15.7364	17.9444	16.5589	14.9918	15.2962	13.2927	8.03639	13.7021	11.4575	8.37991	9.82939	15.6819	16.7714	14.6145	15.127	13.4643	10.737	12.9378	13.2449	10.2619	6.67567	11.7776	4.99367	10.7701	10.8798	6.71486	6.5781	11.0276	12.8674	10.8347
6.863	322.175	323.182	6.17101	5.84396	6.39968	6.81538	7.12233	6.97158	6.49404	7.3844	1.45148	1.62431	1.66492	1.39297	1.48614	1.43294	1.53471	1.51869	1.68457	1.5069	1.00826	1.48864	1.50824	1.36375	1.36417	3.4115	5.47779	4.64914	1.14431	3.94986	3.45796	11.0545	8.51614	9.49972	4.32777	8.52278	4.60709	9.76893	24.6652	13.45	12.4368	17.7517	2.86945	9.69451	12.3744	17.5681	10.2943	6.93511	30.1147	21.9722	17.7449	17.4403
13.169	322.177	323.185	10.822	10.0974	11.8896	12.4498	12.7543	11.8182	10.8069	10.055	22.307	21.3317	17.5759	2.65053	18.3583	18.414	16.51	15.9342	15.9441	18.3348	3.9105	15.0064	20.4408	18.6175	19.4489	14.0807	18.9544	17.7949	2.86458	2.64872	1.61089	2.4501	2.07834	15.6923	2.90021	17.3563	15.101	14.9962	16.177	1.7897	6.79726	13.1095	2.95417	15.4775	3.75404	12.4985	20.34	16.5863	1.89323	2.32576	2.66498	20.6753
11.476	322.178	323.185	1.74002	1.63404	2.05902	2.31345	1.77664	2.27839	2.21528	2.18846	0.623511	0.708235	0.633844	0.632108	0.500415	0.721758	0.522705	0.474444	0.637837	0.483853	0.472461	0.675829	0.424812	0.425806	0.442547	1.20773	1.47011	0.8068	0.651949	0.487581	0.790857	0.562343	3.84723	1.66305	1.60056	1.31396	1.30402	3.07437	3.09005	2.08114	2.57039	4.07533	0.644187	1.31545	0.733261	1.80692	1.43174	0.977855	7.15351	4.17461	5.73204	5.70299
9.617	322.178	323.185	29.1068	26.6977	30.5147	24.8399	29.908	34.932	23.6214	33.8481	38.3298	48.2976	46.0269	6.81246	40.1076	55.9454	49.4335	56.146	44.6979	49.7034	10.159	27.1879	57.9698	60.3571	43.2186	51.3725	37.413	41.3875	5.2965	8.731	9.61574	9.52065	6.59817	47.1827	9.83625	45.6592	58.6431	33.0994	46.2823	8.66723	21.3764	38.8945	11.0824	48.1391	10.013	42.9723	46.0289	41.3505	9.16721	19.6149	11.2091	50.1649
12.89	322.188	323.195	10.6821	9.96875	14.1162	10.4775	10.6645	9.73763	11.0654	12.9415	2.07706	1.63475	1.26435	0.895819	3.08548	1.21425	1.85457	0.48785	1.80942	3.48784	1.81209	4.21558	2.88788	3.16064	2.46643	7.66347	11.308	11.6896	5.03163	5.82619	4.91236	12.827	12.042	13.632	12.7301	14.8212	13.8181	22.1305	33.197	10.0809	40.216	29.556	12.9191	25.688	12.6543	28.0129	41.9241	19.5582	29.7844	19.6576	21.3803	22.5909
9.803	322.214	323.221	36.4507	37.1432	31.9877	41.5319	36.9268	42.5487	34.5642	42.6279	3.92648	2.05569	1.9956	5.18477	0.65627	1.05438	2.4934	1.65881	1.95383	11.5932	8.37318	13.6608	8.57808	16.4964	9.7193	46.0385	24.5902	29.1783	14.4304	13.3977	17.2677	32.8409	66.1306	29.7911	79.7137	40.2493	50.7058	60.2625	82.5211	44.3766	122.976	119.891	57.9069	101.971	97.9952	119.238	137.912	37.3362	467.305	214.11	147.376	90.4686
9.636	322.214	323.221	6.70989	6.02097	6.5369	5.28768	6.66065	5.44629	5.74314	8.81024	3.92648	0.630592	0.602127	5.18477	0.637091	0.648801	2.4934	1.65881	1.95383	11.5932	8.37318	1.11464	8.57808	2.39375	1.66927	7.28787	24.5902	5.34912	2.48536	2.32744	4.44241	8.19272	10.0828	5.73732	10.048	5.33354	6.80442	8.06421	15.4	6.33475	17.1663	18.6869	9.99571	13.4248	13.7901	19.8783	47.9143	10.3764	62.3571	67.6252	26.292	18.6605
10.148	322.25	323.258	5.7268	4.55847	4.49922	4.14756	4.23123	5.78201	3.58789	7.16741	4.69597	5.76765	4.71722	6.49874	4.49563	2.61768	6.52315	8.69105	3.61282	3.79533	1.61018	3.12473	7.61023	2.77372	4.18083	7.7068	2.67449	6.03551	4.6937	5.77268	5.33649	8.60495	7.40129	4.66571	3.09507	3.60869	4.22052	3.84065	3.60574	6.17645	1.09736	5.22024	2.36216	4.79406	1.96294	2.66696	5.22298	4.21606	5.87047	5.41481	7.8467	4.66265
5.922	322.273	323.28	21.5186	26.6169	28.179	24.1127	26.9859	28.9422	27.939	27.1696	0.749897	0.85052	0.824755	0.890933	0.880488	0.88491	0.763606	0.886726	0.827349	0.792321	0.66298	0.792166	0.771638	0.712537	0.687344	0.704946	0.76094	0.619958	1.34554	0.675642	0.560119	0.641618	5.37089	0.589462	0.493829	0.539128	3.12923	0.473862	0.502692	0.500461	0.534343	0.463974	0.456689	0.504536	0.421943	0.460239	0.464581	0.493293	0.63543	0.377963	0.454796	0.471919
12.912	322.287	340.32	21.9012	14.663	19.8863	19.6559	17.1973	19.0189	19.8806	19.3111	8.28423	5.45357	6.25008	45.1206	4.38022	8.1407	6.30201	8.10463	5.01751	8.05544	40.5155	5.49279	1.47375	3.46676	6.22925	9.49639	9.25557	8.60973	41.5951	45.3996	49.9439	66.6046	29.7481	5.43482	40.9855	6.63442	9.28544	6.97687	5.86323	49.8318	14.2891	9.28801	44.3469	7.83643	29.9196	9.31415	10.4216	6.67524	56.223	52.8114	12.1795	9.68177
8.507	323.207	324.214	3.86488	9.09387	6.72549	7.76245	8.31986	8.47814	6.93603	9.77319	1.8337	0.904223	1.70445	21.7999	0.818278	1.42427	0.810471	1.07978	0.899461	0.742609	13.6631	2.31423	0.851581	1.21036	1.4046	1.37356	2.61101	1.97442	19.7254	17.7507	20.4214	22.9243	18.8822	1.13963	17.4637	3.01779	10.8003	2.43349	2.14628	23.5552	6.41216	1.8002	16.6753	3.42777	13.3447	3.4508	2.36641	2.10614	25.2771	29.361	26.7517	1.78868
6.672	323.209	324.216	25.3046	24.6744	22.0635	24.2543	26.2317	22.9731	23.0021	21.3735	3.78399	7.95524	5.25771	11.2782	4.91742	6.66694	6.88912	7.17183	7.18954	14.5795	17.9405	9.02071	9.73011	21.3882	8.2315	26.7824	41.8162	23.2253	16.0306	22.6364	28.2837	49.9787	34.8545	37.3972	15.4574	17.6143	10.6318	83.9091	96.2529	72.7918	19.7988	38.7922	20.5418	18.1643	34.5995	47.6187	8.65954	10.4046	66.0894	167.791	77.8668	74.2121
6.526	323.209	324.216	13.545	14.4539	13.4893	10.6409	14.787	13.9528	12.181	14.274	1.49804	4.08408	3.42923	11.2782	3.8801	3.65768	4.61734	5.20932	6.02486	6.6673	17.9405	6.95307	6.25174	21.3882	4.67204	15.6202	19.8671	13.1086	10.7525	13.6766	20.4605	25.8121	21.1231	25.0079	9.82196	11.6459	10.8657	46.5423	46.8309	36.9217	11.2035	24.0339	11.029	10.4236	19.1082	21.224	22.9435	8.98613	35.6611	86.2844	41.2323	48.9702
7.964	323.21	346.199	9.41667	7.85101	6.49511	6.7058	7.75507	5.37078	3.61074	7.78771	119.211	6.43695	10.6959	2.58678	6.09903	2.34918	8.78545	12.087	7.60681	9.62385	9.81601	3.55094	13.9185	5.34537	4.02219	6.00542	7.88959	6.7174	4.18205	4.41703	3.26878	2.5278	2.60016	7.94696	5.0753	5.61697	9.28025	12.8156	8.41646	2.12618	0.744742	6.51386	7.52942	11.0069	7.50532	12.3785	12.6495	18.5831	4.83568	2.68294	8.28976	14.8127
11.538	323.243	324.25	9.53654	8.45574	11.0133	5.18296	9.95123	10.322	10.1879	10.0642	13.4801	13.2281	16.5846	2.32069	11.2549	14.5471	17.0816	12.9188	15.7708	14.0467	3.34674	24.1697	14.9209	13.0032	10.4189	11.1598	15.1133	16.559	2.68173	3.49428	1.9608	4.85276	4.60192	11.9226	4.07249	16.3103	15.4684	13.8346	15.7933	4.3844	3.79333	12.3242	2.93662	8.34207	4.44205	11.8528	11.9576	10.3402	4.57874	3.54839	5.41501	10.0972
8.876	323.246	341.279	2.3532	3.45855	1.95841	2.48903	4.03471	2.0666	2.35878	2.32829	1.06624	1.04807	1.02927	10.1754	1.06377	1.08841	0.955708	1.04098	1.13685	0.912239	6.26151	1.03767	0.973541	0.89438	0.811274	0.899551	1.02326	0.838335	7.2092	9.23459	11.043	10.4548	4.55492	0.705759	11.8618	0.665052	0.714351	0.70824	0.679588	9.65881	0.794078	0.589816	8.34786	0.72229	9.65998	0.581757	0.608496	0.642473	11.7837	9.86977	10.8991	0.611413
12.201	323.282	324.289	13.68	15.1311	15.9801	18.3356	10.7856	13.8488	18.2406	17.038	18.9042	24.1995	22.2817	13.4214	24.3726	21.5381	16.228	15.6115	16.7941	20.6068	10.791	15.4409	23.5179	15.9673	18.8431	18.9659	18.1364	16.0219	17.5753	15.2231	17.3702	14.7211	17.8962	18.3883	18.5918	21.2304	25.583	14.1248	22.9112	15.4267	9.28609	23.3001	15.5552	24.295	8.87434	18.86	30.6723	19.2663	19.5523	21.5606	20.7763	20.4918
11.204	323.282	324.29	3.27095	5.88269	4.6721	3.44589	3.00283	4.02687	1.77084	5.07315	2.33323	2.37777	4.42561	6.65516	1.477	1.74475	3.73859	1.93224	1.66743	1.50073	2.95131	2.64135	8.82904	2.16401	1.54495	2.40972	1.63378	3.81997	5.15675	7.07806	8.93522	7.44983	6.15475	4.18629	6.03658	5.67899	3.30266	2.35365	2.9204	7.40436	2.743	4.68863	4.1912	4.14677	4.27696	1.56987	1.62742	1.99998	9.80587	8.25201	10.7945	2.81369
12.309	323.282	346.271	47.7501	38.338	44.1935	58.2626	57.0514	58.6391	44.9528	62.7584	51.8611	47.783	58.415	82.9798	40.9695	46.6822	44.4219	41.8284	51.8893	36.2192	32.8547	30.7605	59.0474	55.6123	42.4769	47.3551	47.5792	45.9011	69.2157	80.0584	70.8849	82.977	125.672	42.6729	71.3417	49.7658	59.8709	40.0582	48.8018	73.838	65.3935	43.2998	116.631	61.803	35.4176	53.251	58.581	44.15	91.8136	77.3968	93.7759	57.3975
10.503	323.282	324.289	10.4143	11.1827	9.39956	13.7021	11.0348	11.8699	12.9431	5.33256	7.20065	7.36989	5.08802	22.0938	7.35416	7.68549	8.25107	5.29406	5.39615	7.1574	9.97812	5.43924	12.2098	7.04719	8.43953	8.88224	8.04459	6.54963	12.6223	11.2928	16.8046	18.6624	18.4263	6.85529	20.2443	8.63025	9.10393	8.17017	8.4844	19.0779	8.40636	8.66809	12.7725	4.99722	9.90445	8.06921	4.07739	8.16922	26.1951	25.0921	23.8595	8.44002
12.054	323.282	324.289	69.8778	55.603	71.4662	81.3727	83.6528	84.761	109.379	74.4846	206.391	90.1538	95.8516	332.294	130.28	67.6358	148.605	175.57	178.438	84.7008	40.398	50.7432	75.1389	130.62	61.1819	80.81	65.6685	66.7955	101.583	110.712	70.0584	111.617	116.572	172.677	121.449	71.2845	77.9848	82.2882	66.9393	98.7195	41.4387	78.9654	53.7048	107.329	68.8742	71.6771	94.1748	75.5165	153.242	88.3471	141.731	85.8062
9.505	323.282	324.289	15.0297	17.2229	15.3007	17.3963	12.3748	17.6517	16.3864	12.9884	23.5936	23.8448	16.1037	9.48437	19.548	17.6075	15.2726	21.1474	25.231	42.0618	9.81636	16.6831	26.8899	18.7032	24.5205	23.4727	21.4701	35.9362	9.11609	7.26578	9.57999	8.71843	10.9167	24.7758	10.334	23.6788	22.4952	19.7248	23.6812	10.315	15.4618	20.9502	7.11179	25.2256	4.17765	17.5254	22.1348	20.093	12.4858	11.0581	14.8027	23.3294
14.932	323.318	324.325	144.563	101.883	58.5827	83.2388	117.151	118.485	141.776	114.651	182.075	177.582	174.683	88.7608	123.523	144.471	119.341	121.322	127.67	128.762	55.7524	103.382	141.087	118.871	122.398	151.405	140.419	170.737	93.3898	73.3162	79.867	48.9722	34.7351	161.885	114.699	173.492	179.588	99.5491	117.146	96.3255	108.314	152.379	94.177	164.789	88.2728	180.812	172.003	158.3	83.7514	98.0217	123.855	88.3067
15.052	323.318	324.325	5.41496	4.26734	6.18607	5.14098	5.35023	5.60526	5.96272	5.51437	6.7594	10.6836	10.2663	4.12657	6.04754	6.9124	8.3421	9.26304	8.33858	7.04137	3.8987	6.37578	8.93993	4.17901	5.95253	7.55796	8.59068	8.59138	6.5057	5.8064	5.38509	4.78206	6.8748	9.01766	5.5925	0.331883	9.21632	9.03747	7.46529	4.584	5.17871	8.05299	3.27919	8.64275	3.34053	7.51613	12.8839	9.05228	4.57766	5.34527	5.89221	1.76125
14.267	323.318	324.325	2.375	2.8032	2.45788	2.6151	2.58971	2.38636	3.00263	2.36606	4.72644	5.37285	5.67002	0.205269	6.25589	6.36854	8.32247	5.35149	5.85874	7.09461	0.175989	8.40295	4.88893	4.96259	6.15803	4.17757	5.02722	4.68704	0.160149	1.38986	0.45346	1.38276	0.30923	5.0888	0.0931964	5.03635	4.65583	3.94035	5.2382	0.171081	2.26279	4.10407	0.116458	3.21113	0.140331	4.06715	2.4259	1.55441	0.234458	0.242537	0.205279	2.83295
1.285	323.727	324.735	10.7419	10.982	11.0119	11.0389	7.69843	9.53471	7.04609	4.51128	6.69171	15.1775	8.92297	11.6614	24.0791	14.0608	26.8403	31.9447	39.3117	29.1044	18.8071	25.644	19.6525	11.4012	6.03231	13.9748	16.2351	14.9825	13.0466	14.9524	8.24737	9.96218	8.25249	7.17147	2.47026	13.866	12.2797	7.7944	3.61847	14.546	26.8695	6.5146	4.91163	1.50013	6.46186	2.80723	1.44557	4.06271	15.7663	8.10347	1.3902	3.73096
1.187	323.8	324.808	56.8114	51.7713	52.7884	50.5167	54.9677	48.6118	42.9466	47.9071	44.5175	47.7793	43.9556	77.0657	57.2978	52.2332	52.1205	62.4185	49.6502	52.5495	59.9422	43.8242	41.9593	61.0397	59.2165	42.8854	51.791	46.1455	43.5994	60.6383	64.8338	31.9811	51.7949	37.2089	37.6886	44.1296	39.4534	25.7816	50.6732	58.3061	63.6805	51.5738	43.2152	39.83	69.1041	66.72	26.6342	33.9706	56.3812	63.9552	60.9553	51.2731
10.725	324.193	347.183	81.6554	91.1769	91.8959	65.8654	90.4789	76.2228	87.0738	82.591	132.426	126.044	125.527	108.338	91.9869	119.609	93.2104	84.8131	88.268	112.961	73.8593	119.395	90.1083	95.169	102.259	111.859	105.417	108.321	93.7115	98.058	84.0934	69.3181	95.5318	67.3262	103.941	118.068	86.3082	80.9731	100.849	86.0213	126.6	66.5918	59.7419	57.8653	58.0123	53.1541	37.624	49.1075	53.3796	46.861	77.0711	105.944
8.466	324.193	347.183	16.679	75.742	68.3948	88.708	88.0018	20.1808	22.8345	20.3227	6.24996	6.7598	8.34363	20.2236	6.37337	10.1045	7.4176	15.3765	3.14806	22.922	14.2372	21.095	15.912	17.6741	40.7777	55.2995	20.1807	54.6621	40.0265	16.5414	71.3868	37.3521	32.9413	19.3995	23.5953	62.4781	16.0124	54.6847	92.0608	45.957	28.3994	54.5063	24.5881	15.4242	31.0969	32.1273	36.4232	25.7537	102.542	116.502	68.9914	77.4405
6.261	324.193	347.183	7.62623	5.97885	5.20022	6.1438	4.94177	6.20547	4.91518	7.20374	0.843366	0.919854	0.939678	1.00428	1.02529	0.918815	0.807809	0.942785	0.985833	0.881036	0.757285	0.841904	0.841286	3.21165	2.52572	1.4526	0.783911	1.52564	4.92662	3.33913	3.59084	7.49765	2.86999	2.68819	3.78858	5.43054	3.59135	10.8235	12.732	15.5641	22.3519	27.258	8.0688	5.02975	7.78327	11.7208	5.4098	7.09656	43.1468	14.4993	7.8517	6.5248
7.569	324.241	347.23	29.243	24.5463	24.4221	25.3816	21.808	23.5783	22.4252	18.8775	21.4746	23.542	18.8604	2.93829	13.5117	19.3859	60.4259	20.2769	23.0397	16.545	17.8981	16.1656	16.667	21.6302	30.4007	25.3761	12.5279	51.7833	15.6456	9.58678	10.6699	18.3206	12.0098	26.2505	6.83608	41.8168	16.0839	10.5054	20.6979	15.8688	9.28928	30.5175	7.68677	30.4319	13.2374	21.7036	17.9536	34.1815	8.86523	22.9859	13.8114	21.0726
11.615	324.241	347.23	17.3538	22.8773	17.2556	15.8111	15.6772	18.5902	20.8759	15.649	25.8931	35.6386	36.9463	1.43417	0.757925	20.4665	28.204	36.7422	31.3121	28.3389	1.03476	20.5167	40.2568	23.8101	24.4195	2.76087	20.7636	31.8974	1.33936	1.16253	1.16547	1.31897	11.1279	25.6856	1.87498	18.4517	22.7576	23.1032	31.8594	1.16461	1.88987	20.7697	1.11417	23.6542	4.98962	21.436	24.3031	33.3857	3.38461	1.22633	3.24502	32.2098
7.054	324.277	325.284	8.14015	8.43604	10.8269	8.83913	10.6592	7.86779	7.85829	7.14589	0.592091	0.719646	0.692546	13.3148	0.69559	0.695188	0.6605	0.682745	0.649392	0.676961	36.0765	0.662185	0.62462	0.552772	0.553496	0.586162	0.664439	0.53907	34.1878	31.1489	15.958	18.4219	19.4777	0.484104	34.5536	0.492786	0.405406	0.386472	0.426611	9.73479	0.502478	0.396757	28.6955	0.436509	39.6122	0.415707	0.403041	0.404675	6.89401	17.1513	10.5918	0.406747
9.178	324.277	325.285	6.30548	5.51534	5.32739	4.72839	4.40096	6.28522	5.57158	5.78221	0.558635	0.7163	0.581541	4.72326	0.636115	0.703076	0.591142	0.558807	0.623972	0.530685	38.8334	0.590954	0.609416	0.518925	0.489057	0.55406	0.587262	0.486533	18.1431	20.5007	9.90306	9.87139	9.24538	0.428897	23.7217	0.43299	0.408647	0.394987	0.395859	3.76567	0.505664	0.395074	19.5049	0.46135	31.0639	0.399825	0.427762	0.431933	2.19302	9.41882	3.7261	0.420458
12.195	324.285	347.275	8.43138	8.81451	11.9974	12.2501	7.02124	10.0134	10.4663	10.7946	16.1143	18.5966	13.8457	9.20233	109.363	15.6878	11.7345	13.4919	12.037	17.3965	7.52189	12.1559	20.8348	11.9845	14.6826	16.3233	15.722	16.0653	9.83189	9.22531	10.606	9.90277	11.2716	12.5559	12.6511	15.463	21.0534	128.668	20.7736	11.133	20.8756	19.1467	37.3343	15.1476	5.80005	14.7385	21.0254	14.7613	12.9893	12.0996	12.6568	16.1009
12.055	324.286	325.293	15.0936	9.39993	15.1243	20.1395	17.9176	18.35	14.0708	12.6184	17.6218	39.8385	44.7981	67.6846	27.9141	13.885	38.7334	32.6313	27.8685	18.0117	8.88708	13.7095	44.4292	15.4285	12.1523	29.8321	15.1609	13.0623	22.2618	16.4876	12.3046	22.7724	83.8958	26.6667	31.3816	15.5256	16.1039	21.0118	14.5729	20.3637	8.10311	21.1814	54.091	20.6196	14.6264	14.0345	19.4591	16.1801	18.7379	16.8799	30.5422	17.683
4.645	324.289	325.296	3.59538	6.36754	4.1105	3.682	6.73995	5.10466	5.02548	6.04444	1.70962	1.81293	1.73473	2.13652	1.79932	1.76139	2.51042	1.80113	2.05804	1.84324	1.64762	1.77007	1.78015	1.90161	1.98088	1.63276	2.12283	1.3732	1.47009	1.48629	1.65486	1.40697	1.36526	1.26708	1.18642	1.13806	1.11523	1.06456	1.14327	1.12546	1.41865	1.08469	0.977629	1.0805	0.94301	1.17035	1.1231	1.12653	1.04547	0.926364	1.08785	1.02645
14.331	324.314	325.321	9.48111	8.06247	7.04572	6.88753	9.14693	9.1323	10.4273	8.98737	11.5207	9.17777	9.73465	7.33942	7.91032	8.23175	7.76509	7.84158	7.34969	7.12752	6.76319	7.40427	7.23569	7.07744	6.81258	7.89934	8.1208	7.58511	6.52271	6.8988	6.70435	6.58813	7.35534	8.03336	9.69589	8.43764	9.85428	8.40903	10.0391	10.0635	11.731	10.7499	10.8926	11.6697	10.5274	10.2736	11.4758	11.8427	9.70346	9.16398	10.5296	11.7611
7.844	325.167	326.174	3.52181	3.70195	5.12352	4.53972	4.67027	4.67326	3.69652	5.27697	0.644748	0.684502	0.682497	0.786893	0.696215	0.6458	0.678416	0.862712	0.790641	0.616912	0.570847	0.615241	1.31268	1.62223	1.53173	0.615137	0.651524	0.545113	1.77683	1.83129	2.11109	0.506788	0.491305	0.478862	2.46983	3.11653	1.41305	0.386418	0.427321	0.501574	1.78749	2.97992	1.90624	0.441683	0.361853	0.430678	1.36009	1.08257	7.56915	0.373276	0.382582	0.396889
8.83	325.207	348.196	5.99401	5.02769	4.43586	6.96565	6.32845	4.87299	6.27972	5.83579	6.29464	7.58844	9.12936	2.36098	6.80118	9.75729	10.1344	10.5218	6.99396	7.71049	2.08486	6.23375	8.70593	7.81462	10.8008	8.99176	7.45194	7.9325	1.3876	1.49103	1.59197	2.24751	3.15823	6.59794	1.53502	5.76871	9.82968	7.116	13.1295	1.95633	1.10698	10.6962	1.73739	12.6925	1.53414	3.92902	9.40681	11.2325	1.56172	1.43103	1.66822	8.92233
9.733	325.225	348.214	28.9654	24.6689	27.8117	25.1987	24.5308	25.6914	18.3252	20.1362	49.0109	52.7144	51.6338	2.85962	46.159	42.3082	44.9609	65.1637	45.6276	41.6412	3.90668	25.7082	46.6427	47.5257	44.007	48.8862	42.5615	46.4953	4.61239	3.51782	6.57455	4.68302	8.01699	45.8786	2.40796	38.0609	46.5186	44.4271	41.6947	4.13183	0.925061	36.7115	4.16667	56.5738	4.01895	38.2705	63.7796	55.274	7.38772	8.12324	8.03314	52.06
12.313	325.243	326.251	0.735676	0.855984	0.923753	0.815866	0.898344	0.651114	1.45245	1.01085	1.35266	1.98538	1.4188	0.614184	1.3672	1.69223	2.2879	2.20123	1.73181	1.72113	0.342803	0.941795	2.26593	1.78532	1.93443	1.97569	2.21102	2.02121	0.446348	0.668265	0.60096	0.554966	0.572902	2.65764	0.482585	2.80478	3.19485	1.62929	2.02536	0.590357	0.296728	1.75883	0.549515	3.10157	0.251537	2.52936	2.82718	1.61987	0.668135	0.647899	0.769464	1.7735
12.702	325.298	348.287	210.501	141.236	104.928	146.459	148.626	133.931	162.417	143.616	172.328	193.639	146.693	169.145	169.585	197.879	165.677	162.352	211.222	134.148	154.229	65.9044	134.211	98.6767	191.436	203.474	184.043	114.837	238.472	189.361	156.329	135.037	153.392	116.319	166.022	197.185	244.901	134.567	163.104	140.842	134.44	252.411	180.928	284.339	146.269	142.069	164.674	271.669	187.843	162.332	227.515	139.584
13.166	325.298	326.305	5.67035	5.26636	6.63642	4.95546	6.33459	6.96605	4.53992	5.64379	7.82864	8.37547	7.42928	2.19332	8.06116	6.74766	6.62822	5.52117	6.48116	7.26413	2.12572	5.30269	6.66845	5.62514	6.75569	7.532	9.7803	7.86719	3.13914	2.5698	2.96472	3.08955	2.77347	7.29661	3.76495	5.96458	5.84595	5.6237	7.7923	2.35005	3.54447	7.51794	3.0859	7.66326	3.51238	5.82183	8.39846	7.9719	2.50885	2.46501	3.45228	7.42237
10.502	325.298	326.305	10.7143	11.1827	9.39956	12.0449	11.0348	11.8699	12.9431	10.4372	7.20065	7.36989	7.97933	22.0938	7.35416	7.68549	8.09846	7.51154	5.39615	7.1574	8.20121	5.43924	12.2098	7.04719	8.43953	8.88224	8.04459	6.54963	15.8171	9.75535	16.5339	26.9407	16.2317	6.85529	17.822	8.63025	9.10393	8.17017	8.4844	19.0779	4.78528	8.489	14.9492	10.9467	9.90445	8.06921	9.78872	8.16922	26.5606	23.1478	22.3543	8.44002
10.709	325.298	326.305	8.27727	12.8639	10.1324	8.6876	11.1988	7.17961	10.8868	9.03332	8.8897	5.92766	9.20572	15.9274	5.37609	6.83944	7.04618	5.25708	6.74482	8.03199	10.9805	8.66455	13.2967	8.38399	6.26641	8.37747	8.75602	6.61755	17.0559	15.7415	19.1897	20.0222	18.3083	9.74804	18.5165	7.82296	7.47978	7.45118	7.32189	16.0313	5.9212	6.57962	13.7425	11.9467	12.9929	7.71672	8.47515	7.52601	21.5691	20.7568	27.5818	8.64617
12.578	325.298	326.305	103.037	108.236	108.453	49.8942	97.2141	147.624	106.182	143.552	130.706	146.259	138.868	298.791	97.9015	226.625	128.563	112.369	103.995	126.411	235.864	126.321	153.498	141.16	92.2877	111.356	134.296	135.31	360.895	88.1215	179.976	107.678	141.894	135.76	401.947	148.18	99.3648	133.598	164.327	123.712	136.033	111.293	142.717	110.356	91.5892	117.742	49.7479	229.062	105.158	144.72	393.886	147.021
12.829	325.298	326.305	6.11437	10.303	6.81113	9.02102	4.73316	7.83256	6.77312	6.34101	7.43983	9.58373	8.33745	2.51914	7.52444	6.81692	6.7965	6.9674	7.78087	6.53335	4.0714	8.27898	3.79939	5.91983	7.52397	8.39933	11.153	27.5354	6.57637	5.61266	6.43128	71.4588	6.59897	5.76305	7.06348	12.0899	74.8735	9.306	9.85863	3.17432	9.65436	9.17879	6.32468	10.0175	5.36555	9.04446	10.5972	56.0962	6.26095	1.07328	0.832399	6.65363
1.192	325.797	326.805	25.5563	25.8656	22.6154	22.1892	22.5016	21.8772	20.2536	22.6562	20.7087	19.1492	22.8455	34.4513	24.1155	24.1027	20.7896	25.9554	21.2229	23.4532	23.5507	18.3982	18.7335	25.7824	25.7542	16.6621	20.9553	18.6968	21.4422	29.6117	29.6078	24.4564	21.801	19.295	15.5764	23.9177	17.483	20.9388	24.7599	28.1207	29.65	20.1839	19.1211	20.3099	31.1525	32.2185	12.7198	14.1383	19.6245	29.0605	26.5418	25.093
1.2	325.823	326.83	20.2216	12.7259	23.4546	12.8196	22.2011	14.2847	14.0725	14.5912	29.8267	51.9907	14.6671	4.00147	22.3318	21.7482	13.0664	12.6897	9.62251	10.8828	8.40616	15.614	19.873	2.42367	2.50931	18.0799	23.6712	19.5492	18.1448	4.62005	6.33795	9.39496	16.5906	18.5502	33.9044	15.4896	15.3296	6.36726	14.4907	8.57822	22.5334	7.71393	21.4627	42.5852	20.0899	15.2314	15.5151	36.9194	7.88945	9.50922	45.0629	33.3135
1.018	325.93	326.938	14.3914	13.2036	19.628	22.6744	17.3507	17.1713	18.126	16.5741	16.442	19.121	15.3402	18.5237	13.5334	19.1207	18.7012	15.7986	19.3816	14.4402	16.8318	20.9716	19.0916	28.019	33.0019	13.0022	20.6692	21.2225	19.0425	22.4832	20.0057	25.5853	16.056	14.9617	10.1099	12.6121	24.0993	19.6147	11.5329	26.7299	27.6561	20.976	12.7945	15.4482	16.0795	10.1861	16.9588	18.8538	23.9563	18.0256	14.9823	12.9273
10.206	326	327.008	12.5214	12.0077	16.0493	10.8203	10.2737	8.50192	8.68349	6.4826	12.6617	22.1805	20.8017	15.3549	13.5359	19.1497	23.6288	19.0542	20.47	11.8893	13.1225	16.8354	13.3809	27.2911	18.3331	11.212	6.84249	9.17689	13.9304	9.87284	13.7571	7.84228	10.473	6.13325	5.70476	7.02036	4.30692	5.07783	6.76713	3.95392	9.65552	2.86879	3.08216	6.56194	8.87397	4.40433	2.32086	6.32529	7.51035	3.51538	3.00616	4.26852
8.979	326.134	327.141	2.02551	2.4725	2.89482	2.63869	3.58283	3.22842	2.88394	3.27704	0.679426	0.687001	0.747392	0.996087	0.752346	0.758641	0.679332	0.747277	0.821709	0.637152	0.521363	0.690307	0.61687	0.620848	0.655968	0.666305	0.797107	0.644145	0.567701	0.64778	0.565084	1.00426	0.825661	1.24345	0.495335	0.446501	0.483039	1.54784	2.72762	3.29183	0.521086	0.70909	0.461807	0.467004	0.784453	1.61987	0.440477	0.443095	0.886439	1.52981	0.477076	0.60523
8.094	326.164	327.171	3.43235	9.09772	0.667115	0.659524	0.566387	0.960184	8.29512	9.14719	0.860334	0.833114	0.847383	0.98594	0.81443	0.758592	0.751944	0.874121	0.821133	0.725957	0.71958	0.77433	0.753745	0.693564	0.666673	0.729532	1.94704	0.674848	0.705638	1.70685	0.848723	13.4809	1.01583	13.7657	0.669636	0.511569	0.516596	2.36505	6.43232	1.94428	6.93303	9.95557	2.20886	5.07769	5.24664	9.83515	0.496099	3.65191	4.63768	5.38773	1.5293	2.49088
8.975	326.164	327.172	1.39755	2.17768	1.47057	2.07233	2.03397	3.00712	1.63854	2.66	1.59245	1.66667	1.77028	1.88344	1.68506	1.61465	1.45086	1.58277	1.74042	1.37648	1.33531	1.62293	1.45138	1.34167	1.38937	1.43107	1.68831	2.59858	1.35431	1.37203	1.51435	2.5482	7.34557	5.77273	1.16466	1.78262	1.0231	2.48234	10.8005	20.5235	1.83914	2.39346	1.02524	1.06383	0.88625	1.61635	0.971775	0.957943	12.796	5.02379	3.7282	3.62166
8.255	326.164	327.172	7.30825	9.09772	11.2147	3.28594	9.93481	6.08274	8.29512	9.14719	1.48896	1.53841	1.6224	1.35609	1.61352	1.59073	1.47402	1.37544	1.57348	1.2633	0.943363	1.64492	1.75774	1.26059	1.27545	4.41613	1.94704	10.8232	1.74516	1.70685	3.28351	13.4809	12.6318	13.7657	3.91827	12.7987	1.21554	12.6797	23.7711	20.3705	6.93303	9.95557	2.20886	5.07769	5.24664	9.83515	3.84876	3.65191	23.7045	21.0956	7.62673	14.2132
10.818	326.207	327.214	8.32948	10.7115	7.23148	7.54139	7.59394	8.21537	8.52219	8.63731	8.02243	8.20633	10.7708	3.8526	7.31557	11.7188	7.98788	8.46527	15.7512	17.6316	6.3368	14.6624	9.13754	10.4396	10.3677	11.5871	15.1915	9.47982	6.15148	6.54948	7.38078	7.67248	8.59118	11.1565	7.84794	16.8761	9.74204	6.13458	7.74536	6.67685	11.7718	7.32468	3.60137	5.99174	8.84827	8.07723	12.2368	12.397	7.00793	6.5581	4.73602	5.57637
14.187	326.219	327.226	1.4734	1.97712	1.54557	1.36287	1.68106	1.58356	1.36375	0.758805	1.25789	1.89061	1.58908	0.682129	1.06862	0.542571	1.49787	0.781073	1.18966	1.35453	0.917957	1.32066	0.637884	1.93098	0.947845	1.38276	1.00622	1.1158	0.756119	1.00266	1.27254	0.925518	1.57645	1.04965	1.34907	1.09333	0.923437	1.13068	1.39066	0.636394	1.46267	2.08074	0.883513	1.04584	0.832767	1.45617	2.5803	0.900037	2.5132	0.961518	0.587449	0.732538
9.725	326.22	327.227	34.7206	25.7581	25.4154	30.8202	31.3162	31.2019	23.0393	28.927	55.2834	48.7851	56.4054	39.8578	39.5289	50.0792	33.6434	29.9696	20.8831	33.9342	21.8678	63.3108	38.1218	38.0763	41.909	33.3959	37.5551	24.127	30.9252	38.1313	36.6442	12.1294	30.4222	31.8506	32.5411	40.4046	40.5799	32.1614	19.6272	29.7698	41.0656	21.9039	13.2399	19.5945	14.2396	20.2613	31.5284	19	11.4842	8.60978	14.8331	23.5528
11.34	326.224	327.231	2.59021	2.69471	2.47388	2.38667	2.69006	2.60008	2.28595	2.16079	0.519187	0.462625	0.514624	0.622716	0.477031	0.482437	0.613291	0.482014	0.517361	1.12463	0.401264	0.390069	0.474999	0.485595	0.45482	0.925111	0.797345	0.472196	0.441901	0.604015	0.929433	1.61478	3.30996	1.28817	2.48639	1.21201	0.814026	3.09714	4.03919	1.87605	11.14	12.8783	2.84858	3.22133	2.82588	3.2624	11.0396	2.83732	43.543	11.7975	7.94273	7.66722
11.133	326.224	327.231	1.88856	3.1156	3.12437	2.09988	2.00032	2.66965	2.4668	3.466	0.660077	0.538945	0.572691	0.776301	0.581119	0.537724	0.613291	0.530686	0.64649	0.491618	0.832463	0.491903	0.559553	0.67903	0.63816	0.761051	1.08463	0.621059	0.609874	0.683253	0.573464	2.71396	2.467	1.24308	2.46441	0.869411	1.34429	3.06025	4.82676	1.65566	5.78996	11.3128	2.54374	3.3514	4.70677	4.6294	10.6276	4.24594	54.3151	12.9575	7.18676	6.67606
8.35	326.256	349.246	5.04635	2.50713	2.35452	2.8868	3.00114	2.62095	2.9659	4.56522	1.02616	1.01251	1.0703	9.13387	1.09049	1.13601	0.986009	1.03238	1.14636	0.961887	7.0711	1.08566	0.982856	0.863599	0.873597	0.974179	1.1832	0.896179	7.34667	6.78609	7.02903	2.58901	8.61894	0.684094	5.6787	0.700797	0.671275	0.647662	0.669094	7.75741	0.857619	0.608088	7.47121	0.68204	3.78829	0.665458	0.653354	0.751681	11.6587	7.5714	15.9535	0.670124
7.488	326.257	349.246	4.57409	2.59158	3.72248	4.15419	3.64155	3.52558	4.17414	3.92058	3.78869	5.71089	6.6639	0.72432	8.46134	4.82504	6.16196	10.4836	4.74814	6.14558	0.489171	1.2617	6.24602	16.9521	17.5385	4.43125	4.80096	4.47475	0.539722	0.521963	0.493133	0.534654	0.469711	6.4076	0.442187	4.49813	2.56998	7.79333	7.25634	0.387725	0.501847	7.13278	0.384868	1.33173	0.321429	7.11455	0.382209	0.486715	0.318535	1.26086	0.700816	3.30537
13.848	326.281	327.289	0.225415	0.395431	0.242157	0.108059	0.184317	0.143229	0.200384	0.355489	0.129309	0.115497	0.119364	0.285659	0.115731	0.117557	0.109086	0.112004	0.124842	0.108449	0.228911	0.113781	0.117364	0.112267	0.1105	0.103977	0.110596	0.102143	0.282385	0.341287	0.729304	0.685719	0.742276	0.105324	0.639554	0.112275	0.120925	0.117214	0.107337	0.543593	1.34606	0.0983384	0.300605	0.125335	0.11284	0.114219	0.114862	0.120628	0.8753	0.344719	0.841727	0.107624
9.69	326.293	327.3	1.2355	1.64782	0.83387	0.980206	1.52961	0.937879	1.41483	1.55693	0.574799	0.60171	0.566162	1.57047	0.60453	0.615222	0.564039	0.539765	0.640037	0.514825	8.14095	0.507338	0.498615	0.521602	0.476462	0.488721	0.662802	0.476494	3.21816	5.6606	2.92233	1.91368	3.18463	0.442664	5.12258	0.439893	0.399576	0.368608	0.410437	0.852638	0.433288	0.382615	8.29231	0.436245	8.41526	0.332232	0.378259	0.418184	0.643169	1.67181	1.43702	0.415399
12.352	326.301	349.29	32.3235	27.2184	32.7408	34.7705	44.2064	37.2423	30.1203	39.5258	2.18854	2.14505	2.9481	130.792	14.4931	2.20132	1.88834	1.64896	2.49136	2.67458	45.7827	2.68951	20.8411	2.49451	1.96061	2.59438	2.27254	2.59299	49.3192	105.827	128.831	53.033	117.112	2.48881	115.997	3.07432	2.64456	2.40302	3.00735	114.028	15.1691	14.1446	86.9803	19.0083	46.9879	2.70168	1.8265	19.2124	163.151	142.412	162.458	18.1928
8.352	327.181	328.188	2.6759	2.33639	3.04612	1.87765	2.42477	2.56878	2.90642	2.36966	0.70567	0.664001	0.736024	5.29479	0.749906	1.02837	0.665954	0.621547	0.784384	0.661469	2.11173	0.62958	0.675889	0.588227	0.569408	1.56331	1.50164	0.731647	6.44131	5.34558	4.49116	5.41121	6.22021	2.2624	5.06555	1.13707	0.833362	0.574533	2.075	6.39472	5.10405	0.542787	4.25375	1.53612	2.95501	0.950471	0.629416	0.516915	7.31043	5.47815	6.80426	1.18809
9.629	327.181	328.188	3.11972	2.93486	3.56882	1.95423	2.92287	3.36983	3.24831	3.77761	3.7943	5.97623	5.98323	0.556753	6.70702	8.79069	8.45748	6.39598	7.54478	4.2119	0.487787	2.82281	6.00234	6.53997	5.19324	5.72473	5.7154	4.67691	0.493682	0.497059	0.505026	0.492935	0.37725	8.48409	0.448479	4.78668	6.42266	3.34989	6.2857	0.389901	0.482898	5.10501	0.455898	7.97468	0.359596	5.75563	5.78082	6.20785	0.440693	0.394818	0.44243	4.86639
5.724	327.252	328.259	2.97605	4.67836	5.58399	3.48803	4.41753	4.76677	3.99434	5.0244	0.645201	0.67996	0.684361	0.751604	0.766291	0.661289	0.600779	0.730145	0.793645	0.612993	0.594733	0.705476	0.6651	0.634381	0.546131	0.575506	0.586978	0.556298	0.493419	0.531567	0.562992	0.528391	0.464636	0.466609	0.396331	0.445452	0.463342	0.429282	0.379289	0.443209	0.522836	0.348811	0.388451	0.445489	0.367592	0.43637	0.425092	0.444981	0.409104	0.324087	0.42089	0.373672
12.161	327.277	328.284	2.00198	2.14092	3.28758	3.36211	2.7058	2.22822	1.92925	2.73525	1.48943	1.90599	1.64088	9.01576	1.713	1.81898	1.41472	1.47516	1.63884	1.22826	8.62532	1.59	2.0754	1.4165	1.28823	1.53177	1.27194	1.59841	7.37934	6.31486	8.61229	7.54289	6.65839	1.61138	8.9275	1.67517	2.47969	1.13985	1.98165	8.9376	2.42172	2.06569	4.3196	2.01872	5.90383	1.99823	2.13147	1.36121	13.7273	9.06366	14.2746	1.75983
10.373	327.313	328.321	17.497	14.6616	17.47	13.6089	17.2473	15.5413	16.0898	16.4909	33.3457	26.2918	26.296	1.63959	28.8578	16.246	20.7739	22.8686	23.1648	25.9546	1.03727	29.5059	29.2966	28.7833	26.5356	29.3122	25.3186	25.2946	2.94045	3.38956	4.63839	4.16935	9.89901	29.7646	4.40801	28.9608	26.6572	23.1371	25.2394	2.7486	3.87177	22.8532	4.14339	25.182	3.63716	28.9499	24.0318	13.9491	5.28908	2.50697	4.08631	28.8406
11.405	327.313	328.321	22.2713	29.971	28.0068	21.0359	28.9627	25.2404	25.4522	21.9917	42.946	40.6315	39.4436	7.48063	34.0575	41.2496	40.0208	40.0346	38.8577	34.3928	5.64983	37.7575	39.0157	31.8258	36.1143	37.269	40.1156	28.2615	6.86076	7.36804	7.85888	6.37998	8.29595	43.6278	5.30009	33.1993	40.2531	40.2379	26.3727	8.86678	12.2685	29.7076	5.82442	29.6194	7.20828	34.2354	33.5752	36.0585	6.45215	6.63854	7.26754	38.5111
10.571	327.313	328.321	11.2452	12.2009	12.5872	7.53581	11.6416	11.9717	10.201	9.84884	18.831	21.6211	17.7562	2.72261	19.5655	16.4374	22.4344	21.2377	18.4362	20.7124	3.03057	24.6183	21.4741	16.3365	15.2017	18.8885	15.3767	14.258	3.21742	2.80397	1.89092	2.47183	9.89901	16.3161	4.10234	15.0427	22.9218	17.6706	19.4355	2.53713	4.10202	12.9892	2.68307	16.0087	4.76184	17.8424	17.382	14.7447	3.71463	4.46544	5.60094	17.2626
12.123	327.314	350.303	63.2582	60.2882	72.1041	105.657	66.8602	49.8678	66.1805	69.6623	20.7439	25.6494	33.1854	158.277	23.6953	24.015	18.5585	22.0774	27.0455	23.7911	89.3722	77.4951	21.0152	23.8656	19.0327	25.1567	18.9625	29.0654	143.727	252.164	194.93	207.828	181.2	21.2235	142.785	28.5293	23.319	21.2811	28.4118	137.256	48.1576	32.7377	132.956	28.6826	95.8965	24.566	34.3873	24.4171	165.622	123.167	177.212	29.4558
10.59	327.315	328.321	11.2452	12.2009	12.5872	14.0365	10.3917	11.9717	7.71352	9.84884	19.2551	21.6211	15.2387	2.91572	19.5655	16.4374	22.4344	21.2377	18.4362	16.6013	2.78469	24.6183	21.4741	16.8218	18.8786	18.8885	15.777	14.258	2.75365	2.53187	1.89092	2.18742	3.70781	17.2229	4.10234	18.1938	22.9218	17.6706	19.4355	2.53713	3.61923	14.2088	2.41885	16.0087	4.76184	21.2731	17.382	13.4739	3.71463	4.46544	5.60094	17.2626
11.182	327.35	328.357	17.9123	12.9041	14.7487	16.4289	13.477	16.3384	13.9202	16.9574	21.3122	19.6701	25.37	5.24312	23.3519	23.2475	20.7045	16.4796	25.3565	25.4307	7.04826	31.9667	23.0008	23.7365	24.8646	20.0915	23.1703	21.1818	7.14044	7.64355	6.1844	6.85299	6.88615	23.7145	8.25436	25.3127	21.5862	21.2781	22.74	7.84218	12.1751	17.8112	7.73834	21.8551	9.67021	20.2558	20.0313	18.261	7.65967	7.29706	7.6214	18.4048
1.194	327.741	328.748	60.7019	56.217	54.6503	45.0986	64.0675	64.5629	52.524	58.6818	18.0566	29.171	45.6834	70.5846	41.0215	29.7856	35.1188	51.3406	58.7856	45.6423	26.6274	26.0355	31.8319	59.1549	79.4835	42.7567	66.9056	29.0573	113.43	50.5862	57.8185	54.2484	46.4875	51.0079	20.4175	35.1521	17.8655	77.3262	52.9689	87.1898	88.1468	78.9709	23.2562	8.29461	40.7156	29.8583	15.1094	23.9834	99.1893	30.1793	16.8995	19.2752
1.108	327.741	328.749	8.22148	9.15906	9.773	10.3448	12.0906	56.3313	10.8744	10.4706	22.957	6.91343	11.0629	7.82416	10.3943	28.0552	35.1188	14.6101	13.6836	11.1611	11.8438	6.76116	7.25404	7.18071	6.28044	11.2437	9.92243	10.7244	10.6117	10.4291	9.8054	7.88742	10.6052	12.3092	20.0547	15.3632	8.56712	14.1762	14.2444	8.73506	24.6585	9.58557	22.7557	5.29502	10.5453	6.9276	16.9677	23.2115	10.5475	15.4256	12.912	16.4992
1.031	327.929	328.936	17.0607	21.2088	23.2172	19.2788	16.3539	12.4885	15.4534	20.8065	24.3264	26.0139	27.2215	19.0542	19.099	20.9629	22.2632	24.1566	17.9499	20.5952	13.8309	18.488	28.9911	16.8849	25.1812	16.2475	24.6599	24.3449	27.4979	25.7749	16.4537	15.154	23.0877	16.3095	23.5681	25.6911	23.2261	24.2311	33.7731	13.3572	29.762	19.9635	26.8739	24.6126	15.6894	16.25	20.6086	27.379	20.1178	13.4803	28.892	33.8305
7.962	328.164	346.198	9.41667	7.85101	6.49511	6.7058	7.75507	5.37078	3.61074	7.78771	119.211	6.43695	10.6959	4.07937	6.03345	2.34918	8.78545	12.087	7.60681	9.62385	15.4799	3.55094	13.9185	5.34537	4.02219	6.00542	7.88959	6.7174	6.59513	6.96569	5.15488	3.98636	4.10047	7.94696	8.00379	5.61697	9.28025	12.8156	8.41646	3.353	1.17446	6.51386	11.8739	11.0069	11.8359	12.3785	12.6495	18.5831	4.83568	4.23102	8.28976	14.8127
9.226	328.164	329.172	20.4916	23.7752	16.2171	18.3811	23.4362	19.868	25.1609	15.6979	4.69161	4.2366	3.07445	1.29911	2.87982	7.06838	3.63029	4.53619	4.11634	6.88511	3.9089	5.93691	6.92599	4.61482	5.80918	12.8586	11.0067	13.4734	13.1831	21.8505	29.2923	33.4404	26.0118	23.4151	11.3842	11.9923	31.0601	50.9056	100.628	47.9732	21.6111	42.5443	10.3305	17.0569	26.8134	29.9924	13.8572	13.954	91.6871	114.963	52.89	74.9127
12.256	328.201	329.208	7.03126	6.27068	7.29496	11.2055	9.86817	13.163	10.3361	12.1297	0.277411	0.322115	0.325288	2.21536	0.293968	0.290462	0.273308	0.25033	0.27169	3.60226	2.59598	3.38939	2.30422	3.43749	3.36916	5.08462	10.8257	7.53079	0.659871	0.348324	2.29919	5.62764	19.9916	8.2576	5.35056	5.60857	7.04118	16.3755	21.9158	10.5289	13.9165	20.7688	9.42092	4.87377	18.4001	28.886	2.79236	2.33837	58.0725	123.64	42.3327	33.6767
8.739	328.226	329.233	24.2257	22.678	23.3743	24.3641	26.0091	24.8498	26.9555	7.65755	44.917	38.6957	40.6335	1.71345	9.50748	42.1203	45.0727	40.7483	34.1299	42.1263	2.14741	30.3203	41.9203	39.4087	43.8209	42.9921	37.5701	41.0386	1.71555	1.85427	1.49883	1.33834	1.36735	13.106	1.92315	7.42727	44.1373	33.9221	46.9073	1.15397	0.987648	41.2957	1.79531	14.817	1.75485	45.7729	16.3672	10.3281	1.09253	1.21074	1.73422	49.0598
10.115	328.261	329.268	4.90524	6.84171	7.81616	3.83245	6.9958	7.82357	8.60993	7.46449	1.23125	1.19908	1.18204	22.3552	1.31771	1.2422	1.14911	1.19671	1.4161	1.0451	16.1645	1.16295	1.17403	1.00667	1.02304	1.14155	1.20834	1.06932	14.4728	26.9004	19.2603	17.9226	9.78366	0.938117	8.90264	0.889589	0.819659	0.837867	0.985986	14.0919	17.6032	0.89732	17.8663	0.926917	13.5535	0.89182	0.935091	0.942192	10.9006	25.1091	25.0748	0.928961
7.194	329.16	330.167	1.51941	1.31612	1.65032	2.36161	1.62295	2.19195	3.09521	2.32387	0.73565	0.769901	0.765863	0.719638	0.756589	0.72482	0.699296	0.679409	0.855118	0.622263	0.601047	0.655196	0.684036	0.613312	0.721263	0.639012	0.731143	0.568247	0.587477	0.597814	0.62775	0.612318	0.469	0.48371	0.484227	0.918955	1.10942	0.409993	0.430717	0.393201	2.02945	2.1082	0.802741	0.411417	0.381944	0.396002	0.41924	0.601801	3.59902	0.34987	0.487094	0.423008
9.13	329.196	330.204	43.0084	37.4182	43.063	34.3306	31.9383	29.071	33.8946	34.4134	52.9162	49.4718	36.829	5.6902	45.872	43.8456	49.2279	54.9327	40.854	46.638	6.28866	35.6411	49.6361	41.2557	43.2837	52.6599	45.5124	36.4549	8.32558	9.21845	9.33044	9.46243	13.9779	39.9422	14.4515	44.3193	53.887	58.7705	50.9604	10.7689	9.14967	41.5715	9.12664	70.7532	15.502	46.9864	68.1103	52.2889	17.3671	18.4372	21.034	64.2059
10.008	329.196	330.204	21.28	20.9784	18.2136	21.6914	23.0595	21.2164	19.8467	17.6675	29.8396	31.6704	22.5607	8.19578	26.8807	22.4611	29.5716	24.1288	36.6945	26.2332	6.58227	19.4481	29.3605	28.3933	24.3073	28.0264	28.3698	29.7846	7.37782	8.31511	13.2507	7.85981	9.03504	30.7045	8.52777	28.1787	24.5656	24.6756	21.2765	14.7559	17.3612	21.8042	8.90789	30.4054	9.06598	25.3467	30.4757	27.4192	7.25867	7.69399	9.3325	29.8578
8.985	329.196	330.204	14.719	16.5003	15.6543	18.8231	16.6847	16.3961	15.4184	15.7399	21.2723	20.9754	21.4941	7.73984	21.2273	25.3709	18.1323	24.299	19.2376	18.044	7.75539	14.9301	21.6693	18.3401	22.0235	19.7497	18.9252	20.2322	8.54318	9.17551	8.65528	9.84422	10.8762	18.8055	8.91067	21.5426	23.3807	20.3763	22.6805	9.55575	4.83187	18.8738	7.86162	28.4589	7.34369	28.472	35.7454	21.7148	10.224	11.4954	11.6346	28.0048
8.755	329.196	330.204	6.26301	5.44257	6.9601	6.60275	6.34368	6.20113	7.29036	6.08388	7.09675	10.3264	11.401	3.74232	8.43784	9.38687	10.4712	7.81237	10.9326	7.29356	2.15589	5.18349	10.4595	8.22927	8.39938	10.3397	8.04215	11.3721	1.72233	2.26427	1.50475	1.40205	3.01433	8.62837	4.43615	9.27686	9.61035	8.45158	9.6458	3.08938	2.92107	8.06013	1.8024	12.6855	3.47646	8.86784	12.0966	11.7848	4.03666	2.8583	4.59514	10.3019
7.425	329.22	352.209	1.41942	1.07822	1.753	1.20598	0.920488	2.82748	1.20774	2.00734	1.02344	1.00134	1.06658	8.37543	1.04805	1.02006	0.937241	1.03783	1.09473	0.857159	2.37569	0.992577	0.922779	0.907741	0.887478	0.814217	1.00064	0.835074	6.07652	4.19973	15.8259	6.29392	13.0334	0.727705	8.16907	0.621611	0.631484	0.58507	0.590955	8.64871	0.770335	0.578056	3.50369	0.597251	2.5112	0.569647	0.644442	0.639497	14.732	7.80586	13.6135	0.596285
10.968	329.233	330.24	19.7966	17.3317	16.8151	15.4926	22.147	19.2421	16.8647	18.7313	10.6597	26.4511	28.4972	10.2223	27.2598	26.0086	11.3267	25.2367	25.9053	29.3259	7.96687	24.7906	24.4147	26.1694	16.0092	23.5314	21.8558	25.1164	12.8257	5.84008	7.17445	9.03704	5.91222	24.814	11.3974	23.4904	20.7369	25.9533	20.1911	13.0601	12.1878	26.2213	11.553	29.2533	9.04407	15.1746	23.275	31.6838	8.68866	9.23723	10.6063	28.1094
11.198	329.233	330.24	11.6512	9.93714	3.95544	8.39359	10.3627	11.8948	10.0973	8.17902	1.83828	2.84185	3.21258	11.0589	2.36507	2.6703	2.75088	3.53713	1.89303	2.59026	12.3646	2.07764	2.80466	1.90556	3.48659	2.76748	3.16994	2.8826	8.64551	9.6513	7.72788	6.74766	8.94552	2.49837	17.3157	2.63194	3.93847	2.0511	2.86872	10.8552	6.65325	3.42649	10.1972	4.39478	12.4696	2.97868	9.77193	4.31484	1.95455	2.30564	7.29631	3.17254
9.201	329.238	330.246	28.0791	32.3829	24.8271	24.8517	27.6556	31.3136	28.0521	23.6767	44.4012	64.932	62.2069	1.44381	52.5476	57.7077	110.301	57.9338	51.3502	57.21	2	48.7741	70.3125	37.6962	53.8209	59.3386	53.969	62.8218	3.07586	2.72167	2.80938	2.64412	2.05421	59.6126	3.43043	46.6344	55.737	54.0722	49.173	1.84102	2.73322	49.4548	1.65066	50.5962	1.81398	69.568	73.4671	67.3263	2.67537	3.03963	2.5647	62.4433
9.359	329.239	330.246	28.0791	33.6276	41.3856	24.9852	25.4907	23.5406	45.6569	25.3629	47.119	42.4305	32.1624	2.06619	46.7225	24.4227	44.8909	43.4488	50.1969	51.6958	2	33.0503	27.6675	57.5826	45.6693	31.8429	30.0913	43.0897	3.07586	2.72167	2.80938	2.64412	2.55562	48.6759	3.43043	39.1129	36.1001	41.2261	29.2965	2.43715	2.78278	41.732	2.18477	30.6806	2.37097	39.3881	20.0124	56.1446	2.67537	3.03963	2.64764	50.3578
7.454	329.246	330.254	16.5778	11.4042	13.132	14.8781	17.0974	13.7607	15.6156	16.3595	1.62705	0.719816	2.33669	0.791036	0.72582	0.669472	4.05964	5.94552	7.93317	6.59571	0.581482	0.674734	0.665738	2.17679	1.09311	1.80717	0.699171	0.520614	1.88763	0.848573	0.614904	0.596147	1.33298	0.481021	0.669878	1.45606	9.04433	0.358803	0.428048	0.655052	0.538253	0.337292	0.598007	0.403827	0.555271	0.376985	0.407568	0.432288	0.569974	0.481636	0.805668	0.370536
7.25	329.256	352.245	60.4682	60.3625	62.143	54.894	58.6954	64.9454	61.77	62.8601	76.2177	97.8477	104.688	12.957	75.0995	85.834	101.856	95.7528	72.9539	81.685	2.54003	63.6734	123.158	80.1184	66.3068	94.6656	86.5748	96.7348	14.1623	17.3911	4.97611	1.71514	11.6522	84.6274	6.84573	111.669	94.7442	83.5126	94.9037	3.56375	5.866	85.6431	3.12351	104.27	43.1535	103.556	116.49	116.746	56.1175	11.9961	58.4296	119.207
8.68	329.256	330.263	9.3379	10.9681	10.8013	9.41872	6.32856	10.8563	7.73582	8.07063	7.70108	12.3923	31.0771	1.56609	5.03926	10.6015	7.66569	7.90726	11.4781	8.37542	1.607	4.37575	10.9623	9.50427	27.5705	9.53883	8.40773	7.6698	1.50892	1.33878	1.27606	1.0934	6.85391	8.8869	5.02369	26.1855	20.0136	8.487	9.79563	0.919067	0.844121	10.8745	1.30945	17.7483	6.84125	15.2129	13.3149	4.62327	3.41055	6.605	5.2537	14.405
8.925	329.256	330.263	6.88435	6.21058	7.03059	6.66859	6.78458	6.08513	6.74872	7.51509	5.23333	10.5059	11.0567	0.881358	10.2258	12.2203	30.7683	10.2684	9.25234	9.77756	0.540149	6.7585	12.8676	33.257	7.5665	11.0145	6.688	32.7293	0.637832	0.637283	0.708642	0.676304	1.45992	8.11637	1.40578	10.5124	11.6318	9.80202	7.41543	0.584663	0.582284	10.5731	0.440304	12.2205	1.48465	11.0665	14.1784	8.54606	1.93951	1.70724	1.4658	12.1515
11.21	329.329	330.336	6876.74	6028.31	6523.54	7370.96	6592.35	7079.43	5550.64	6374.01	9291.5	7551.98	7260.41	1916.11	8603.88	10488.6	8414.33	6057.99	8861.72	9009.59	2004.91	10413.1	8942.37	9882.85	10246.7	17174.2	9061.16	7762.77	2525.84	2405.82	2061.97	1971.99	2473.82	10659.3	4520.19	8978.69	9285.42	7943.58	8490.62	2147.79	2507.4	8209.18	2515.91	9104.38	2250.13	8658.62	9124.52	9032.03	2619.05	17632.5	2316.02	8628.6
1.169	329.746	330.754	7.5	12.0097	5.06754	7.54762	7.016	6.58049	6.91199	6.85096	10.9231	11.1176	4.03029	2.5693	12.408	13.6131	11.6817	9.46985	10.9056	9.45769	9.37391	11.4228	11.9074	3.80302	3.88649	13.4079	12.2031	13.058	5.07578	10.0435	12.1752	2.58967	7.59075	12.7135	9.8365	16.405	15.6966	12.2146	13.4945	4.72369	17.0801	9.667	14.2427	11.3713	14.2197	5.49283	10.4219	14.0943	3.28097	7.46254	12.1217	12.8811
9.574	329.994	331.002	5.25384	4.97001	4.38884	3.81372	4.44809	4.59056	3.9343	5.07973	6.3294	7.2327	7.07584	4.54911	4.35482	7.5944	4.55624	4.4841	6.52367	6.96903	3.47848	7.14752	5.12662	4.91956	4.8773	4.69188	5.47089	4.33412	3.31209	3.1057	5.0871	2.26985	4.16645	5.7134	7.3604	3.22237	5.78114	3.6533	4.38195	4.54058	5.45843	4.59261	3.46258	3.79	2.42783	5.20853	5.22917	4.0339	1.91174	2.49587	2.79761	2.69185
6.529	330.073	331.081	8.90764	6.68362	7.50255	8.24172	9.25754	10.3804	9.38941	8.7014	0.802852	0.840273	0.832791	1.29896	0.951054	0.845169	0.738632	0.820581	0.866576	2.45207	1.86792	0.839965	1.05795	7.23733	7.00662	4.34744	5.48831	3.56578	6.04205	7.09367	7.84939	9.11332	6.30216	9.55658	4.00717	7.36741	5.29284	14.6978	10.9706	20.2098	20.3697	29.4588	7.86087	3.24182	8.44685	7.88553	5.766	11.2051	45.186	14.0588	6.46198	6.60675
5.405	330.11	331.117	7.65365	6.16505	5.96594	6.15925	5.13171	6.89922	6.11637	4.85506	1.62218	1.79383	1.58854	1.86015	1.78919	1.71964	1.64101	1.67787	2.25597	2.177	1.54761	1.66878	1.65928	5.81175	7.14794	1.86113	1.84402	1.40363	4.79421	3.89023	3.78822	3.14752	1.26156	1.91592	1.09563	2.25611	2.314	3.48629	1.73663	4.77062	3.27572	3.79594	1.02778	1.14629	1.00785	1.31787	1.04072	1.16159	4.8249	1.99995	0.945203	1.0297
8.761	330.18	331.187	21.1919	20.5757	21.8421	21.5069	22.0331	25.6696	27.6328	23.935	0.852561	0.854795	0.894808	13.4741	7.0335	6.05546	3.03988	2.16732	0.882584	14.4281	12.9512	16.3216	4.41347	20.2976	4.78015	18.8107	17.4159	17.5784	13.464	13.2862	26.5479	30.122	43.7921	33.2177	15.7709	23.6696	16.2133	45.673	102.696	51.8622	34.942	49.1426	16.0642	22.1005	27.3635	33.6906	26.3305	16.15	107.55	131.974	82.1506	83.1442
8.875	330.18	331.187	42.3819	46.7888	41.0717	42.0949	54.7581	50.8808	55.1566	55.9143	2.87007	3.1185	1.36311	13.4741	7.0335	6.05546	4.01598	2.16732	2.80448	14.4281	12.9512	16.3216	7.81772	20.2976	6.60983	32.887	32.7672	50.4	21.7173	27.7688	39.7664	86.174	85.003	73.6239	34.3112	42.144	24.4622	141.913	213.148	119.327	51.0859	89.1148	35.0433	45.6667	68.5548	72.2999	47.931	31.0937	156.955	282.732	173.75	191.556
10.739	330.201	331.208	3.10354	5.42305	1.97112	2.82479	3.11279	3.17724	4.0508	2.17688	2.70919	2.92403	2.20529	0.939793	1.65068	3.36735	3.38297	1.30093	1.52322	1.15669	1.53289	3.87935	1.65826	5.15443	1.65553	2.50506	3.75876	2.55079	1.93957	2.0329	4.58284	1.67836	2.53901	1.90962	12.8355	7.12155	2.95642	3.46577	4.34983	2.99377	4.33585	5.41275	3.58276	2.79191	1.9572	3.91705	5.93082	2.53186	30.4526	11.6672	3.10843	5.01709
12.002	330.217	331.224	5.03197	4.97792	6.2521	4.6961	4.16026	6.26054	8.01748	9.37189	0.822731	0.842114	0.94783	0.89672	0.689476	1.05789	0.77611	0.734266	0.890334	2.68066	0.590108	0.946981	0.764815	4.21908	0.962419	3.52751	9.74707	4.61869	1.05457	1.35698	2.90045	3.50095	4.62109	4.25413	5.65606	3.35925	3.50829	10.7479	11.2946	5.6399	12.088	15.6537	4.63412	4.2633	14.8672	19.2257	2.72536	2.10743	35.0713	37.3433	18.8563	13.2613
11.807	330.255	331.263	28.9945	32.9786	28.9709	33.6442	32.9556	32.2417	30.3011	42.2027	16.3573	27.9026	12.606	115.901	11.2026	15.4194	10.0568	14.5225	11.1146	14.5293	58.5854	10.8796	17.1686	16.4047	20.4291	25.3582	15.3504	11.5001	91.181	81.2721	83.5085	74.0052	85.4496	12.6324	77.9063	15.2168	18.9898	13.3706	12.5215	98.47	18.4401	15.8727	61.4697	17.497	37.2416	12.7418	20.4113	20.9173	100.638	67.3327	148.35	21.7373
11.62	330.255	331.263	79.5626	83.629	56.9553	94.2546	93.1318	105.963	98.2258	69.4696	29.8911	35.9098	38.4767	208.366	11.8787	21.5143	33.5074	31.7036	27.3111	36.8947	82.7717	19.1898	58.4739	29.197	26.8674	20.1148	31.8059	37.0749	205.294	184.824	208.951	308.797	249.169	19.0101	225.319	41.6048	34.9288	30.6589	30.2277	210.669	37.9921	33.4583	163.88	28.3022	113.987	45.4003	43.4115	37.7086	240.506	293.587	389.394	30.4697
11.917	330.255	331.263	33.4505	40.9951	32.1032	35.397	34.9096	37.2523	37.233	35.8906	12.6113	9.46032	12.3058	85.3733	5.98828	8.35596	8.68782	13.1261	12.4623	12.3178	44.1566	15.2382	12.8433	13.6855	10.5353	14.202	12.5027	14.9539	86.5503	72.7657	96.1091	114.681	100.641	8.06882	116.297	13.7276	15.4712	11.258	13.513	102.537	20.9226	14.474	55.2985	13.0553	45.1458	12.7418	17.0303	14.2066	150.849	82.9476	109.768	14.8308
13.37	330.276	331.284	19.4994	15.2981	13.8778	15.6574	19.9675	13.6704	13.9709	13.7504	1.32776	2.03102	1.2054	48.3031	1.26024	1.80159	1.90604	1.09611	1.73998	1.94921	43.3992	2.35469	1.64645	1.74841	1.91308	2.30501	1.23666	1.7224	43.2974	52.2737	44.9048	35.9861	57.1007	2.33908	49.8713	2.1112	1.28017	1.4176	1.84264	52.0841	66.855	1.27115	58.1475	2.98648	43.936	1.92528	1.59887	1.80727	40.0472	40.4424	68.6331	1.78823
13.547	330.276	331.284	9.83878	12.6986	11.8314	10.4541	10.1049	14.4726	13.0722	11.1814	1.21616	2.03102	1.2054	36.5199	0.60098	1.10009	1.87134	1.09611	1.73998	0.974543	36.7567	1.38569	1.39014	1.82319	1.24046	1.05161	1.54537	1.7224	28.9933	41.6214	33.9655	41.0395	30.1161	2.27766	37.3469	1.85255	1.45452	1.51075	1.58155	29.3769	64.7164	1.27115	32.1991	2.24859	27.2011	0.940344	1.59887	0.99787	22.8568	32.5677	34.7098	1.50211
1.183	330.74	331.747	10.954	11.918	9.62794	11.5333	12.1007	14.3452	14.5007	14.2344	6.50317	5.98817	5.92358	15.0882	7.50892	6.67139	9.12655	11.0826	10.7678	10.2732	6.58288	6.61874	9.45048	13.0233	16.9437	9.56031	16.8444	7.23588	18.2938	6.51316	12.2274	15.5197	11.0833	12.7543	5.06116	11.2101	4.16761	16.315	15.5002	19.214	21.4214	19.1924	3.71647	1.78333	7.88171	7.30618	1.77839	4.24182	18.2902	6.16096	1.85824	2.64073
11.899	331.194	332.201	6.07868	7.39358	7.266	6.95723	6.04031	6.05468	5.38817	5.2171	11.8415	10.954	16.3089	0.772515	7.49094	8.35036	9.50409	16.8883	15.9078	18.6815	0.520522	12.1358	14.7789	9.26667	8.61587	15.7601	7.21456	17.4126	0.575448	0.636743	0.578627	0.698119	0.792433	7.01229	0.620785	11.4971	11.9788	9.38182	12.8239	0.611577	0.936023	5.26291	0.508876	16.189	0.4073	11.2338	7.72262	13.9963	0.734847	0.565447	0.688391	17.028
10.297	331.212	332.219	120.634	102.667	114.03	99.4755	88.6763	79.7313	93.4989	77.8018	155.753	192.068	185.524	6.31394	139.65	165.668	153.049	145.181	125.501	161.159	13.0494	84.4302	136.25	111.711	148.733	180.908	138.951	127.1	10.377	8.71988	13.7866	7.13882	30.3983	222.112	34.4184	205.416	228.301	156.164	141.906	8.3375	13.4156	139.556	9.86362	219.563	23.7456	151.032	269.212	236.408	21.0096	23.3256	30.2526	197.689
10.547	331.212	332.219	38.1719	36.7496	31.5288	34.7581	30.033	25.8605	20.1465	25.5219	22.5675	30.893	18.5162	13.5305	20.2738	21.7332	27.3925	21.2674	16.2846	20.3699	9.17533	17.8391	29.0021	22.6819	20.3077	18.5418	24.8113	21.8751	12.1917	7.61554	12.0613	31.4352	13.3016	23.7354	14.0426	21.9272	41.6025	28.8164	22.5908	7.9662	6.34089	25.4772	6.85175	35.4456	9.43398	21.8981	32.1833	24.4812	15.2085	12.3344	11.3168	27.1998
8.523	331.212	332.219	52.8802	68.1077	55.4932	66.6884	58.8611	59.6767	55.3332	60.9081	88.6292	94.1174	84.7724	8.22766	67.6683	94.0118	90.6138	104.926	69.7833	82.4917	8.26973	64.2543	98.2663	72.522	72.3794	77.5867	78.5259	69.6019	10.6836	9.65387	21.7175	6.15638	17.3961	98.8386	19.0415	82.5803	109.754	91.8506	101.942	14.2535	11.1835	86.1958	7.05967	111.127	12.2842	98.1829	119.021	95.2718	19.0881	20.8944	19.1911	106.66
9.787	331.212	332.219	74.7657	84.022	63.3796	79.2309	84.8986	84.7537	63.8568	73.059	85.3672	76.4468	76.8098	13.2256	69.5004	80.4211	72.9505	77.9251	68.6519	85.3818	12.8434	71.4256	88.6566	86.4831	70.757	81.9272	66.1681	68.0263	53.2224	14.7281	27.8661	18.3632	30.7712	83.5216	46.5918	76.8526	98.6694	119.18	72.2859	32.3443	17.7518	65.4926	16.1185	110.048	22.4757	97.4418	115.954	93.3614	53.5902	48.2878	29.3168	92.654
9.648	331.212	332.219	88.3839	70.3438	77.3087	68.7067	78.8765	59.7121	26.3382	78.942	57.2391	50.833	48.1672	14.8967	46.479	52.8075	49.3227	76.9403	52.8828	52.8211	19.4166	46.7565	62.4616	67.5024	40.8235	51.9418	57.3582	49.58	16.9356	15.1383	22.8975	10.8877	33.7982	76.2364	35.9088	51.1327	111.377	38.7236	76.6547	17.1319	19.8101	64.1164	11.6723	62.5052	29.8333	73.3944	56.2665	81.8426	29.1376	40.5486	33.3585	80.4985
10.821	331.214	332.221	23.2814	32.773	22.6517	22.153	26.8016	23.5682	30.3819	26.8337	28.9466	34.7901	30.5934	33.5936	30.3168	37.3413	26.0298	29.8027	28.5558	35.3776	21.8957	40.6228	21.4004	31.8504	25.6229	25.0174	32.5306	29.367	19.5611	24.0384	19.2028	21.6686	24.5036	20.9079	21.1677	29.3681	22.8897	26.3799	27.9307	22.0005	26.9459	20.3761	13.6816	20.4279	19.1697	24.0062	8.28989	8.11003	14.418	18.1052	26.7234	26.4887
11.608	331.248	332.256	6.71843	6.55807	10.459	6.33028	7.52281	6.4102	6.93115	7.67686	8.92024	10.1319	12.21	1.20677	9.55392	9.83689	11.6459	10.3036	12.7004	9.42056	1.00801	7.37069	9.76081	9.2663	7.26528	9.59913	17.6625	9.869	1.30474	1.13248	1.13534	1.28487	1.38992	3.92415	1.0094	13.9178	10.959	5.90555	13.1781	1.1345	0.722566	10.4613	1.08537	5.69041	0.724152	7.33179	13.652	5.00356	1.24688	1.19463	1.63514	8.7723
12.005	331.248	332.256	3.13917	4.04546	3.88575	3.72321	4.53406	5.39152	5.32999	3.72042	8.09672	5.70571	5.83281	1.59848	4.25164	8.16353	6.88128	5.14029	6.28572	7.26064	2.43673	5.27155	5.61609	4.52136	4.16679	4.69339	4.70084	4.27292	1.50703	1.4534	1.64269	1.04924	0.517171	5.26623	2.58628	5.16688	7.39864	5.13691	4.45961	1.56142	1.95685	5.36422	0.629984	5.98123	1.49712	4.20495	6.08915	7.03096	0.819066	2.24058	1.99885	5.64009
11.435	331.249	332.256	4.60176	5.37574	10.459	5.04078	7.43892	5.60572	5.47967	6.07139	7.08429	11.7215	6.8578	0.701933	4.47098	9.04091	8.56876	6.77039	12.1938	4.78613	0.621831	7.89677	7.2348	6.6758	9.53438	6.3808	2.87188	7.62629	2.17004	0.54515	4.54694	8.88316	1.11244	7.572	8.86325	8.93774	9.46427	7.97541	7.77898	0.480266	0.547467	8.90936	0.442579	3.69093	0.386217	7.33179	6.29539	7.74791	5.66609	5.16132	0.539695	8.60735
8.404	331.272	354.261	33.9316	33.4257	28.346	32.1827	35.5972	31.3865	37.1348	29.8964	50.7211	42.7121	44.9793	2.37209	38.015	39.3505	40.4089	39.1173	42.7855	44.8875	2.3255	29.3881	57.7705	49.1496	49.356	47.1501	42.6247	46.2447	0.875231	0.867312	3.26866	1.8563	7.42907	60.9207	6.53603	51.3754	69.5085	59.4603	49.4206	2.95677	2.99557	55.5468	1.47192	65.5801	6.15517	57.3231	74.8331	56.4254	10.8077	9.11283	9.11945	59.2266
8.709	331.272	354.261	18.6935	17.9862	20.8838	20.4301	20.6073	30.7089	23.6596	24.7173	34.4589	41.5771	34.6269	1.25501	27.4807	29.4599	32.6657	28.5852	28.7617	28.8785	1.5993	15.4304	39.2506	28.0526	30.7919	32.6026	17.8601	31.0799	1.27767	1.09702	1.02259	1.8563	6.04896	38.967	4.35347	39.9315	55.4983	39.132	40.4183	4.35973	1.62911	41.1535	1.19006	45.6231	5.08593	39.6629	53.4841	38.4375	5.26476	7.58351	6.7378	41.6903
8.852	331.272	354.261	4.93605	12.1044	10.7371	12.6178	13.3884	11.3071	16.3099	11.8912	17.3003	13.1931	12.999	0.711846	10.4248	23.5402	15.2066	18.9132	13.6258	15.3623	0.567655	14.4339	18.7662	16.663	15.5829	17.6401	13.1705	19.1824	0.593151	0.484466	1.37581	0.672688	2.72628	19.0419	2.22471	21.0672	24.0123	19.6508	17.2743	0.703707	3.13999	18.5523	0.568197	24.6761	1.63002	19.8175	24.6547	20.8029	3.26356	3.23392	7.27249	22.0338
13.449	331.287	332.294	3.01917	2.32042	2.70433	1.85001	2.16466	2.01876	1.70391	2.74537	5.83501	13.9787	3.70101	0.493295	7.35787	12.5237	4.42658	6.18604	8.2676	9.26708	0.592846	2.75276	7.10293	3.41781	5.47963	5.41099	5.26688	4.36943	0.649455	1.12734	1.28004	1.61519	0.608241	5.59228	0.452893	4.01968	4.00664	4.40668	4.10431	0.915904	1.69359	12.2894	0.730056	14.0098	0.928406	7.76494	10.4334	5.53087	0.562481	0.965854	0.869312	6.84526
12.053	331.287	332.294	11.2096	9.89788	10.4738	9.41707	12.5975	12.4759	9.6117	10.2957	2.04955	0.443397	0.897044	36.2281	2.96427	0.785118	2.63942	2.3896	2.29885	1.97102	13.4276	0.714515	2.70642	2.60276	2.82157	4.37939	2.62268	3.19462	24.7813	21.9659	24.0766	39.5957	32.9498	0.483863	31.4591	2.71798	2.15976	3.13523	3.12967	28.8594	9.12912	2.83929	17.7414	3.68292	47.67	2.50765	4.52174	2.83065	34.0539	33.004	51.945	2.89061
11.538	331.287	332.294	25.7542	24.8989	28.1635	29.8829	30.5079	25.5862	29.5848	32.2299	41.0995	29.4734	38.2002	146.631	35.9403	39.3855	36.8416	24.7326	38.0048	29.1291	13.9906	38.405	42.399	31.3253	24.3871	33.5767	35.578	32.3746	20.2168	26.229	137.789	32.297	29.827	28.947	21.5021	35.3991	35.291	30.2283	39.1522	25.6041	51.366	27.0997	16.0397	39.4073	12.4098	33.7154	42.8983	42.8519	32.4674	30.9394	32.2444	30.3793
10.69	331.308	332.315	21.6912	13.0165	17.5917	11.6722	15.7921	15.8617	16.7625	14.4435	0.662587	0.684248	0.675486	38.9682	0.675532	0.71116	2.18743	0.622476	0.853595	0.588488	37.0448	1.23189	0.623214	0.581222	0.569234	0.597736	0.562561	0.514436	36.8046	42.9885	42.6984	35.2706	32.1571	0.471626	44.0162	1.70405	0.553543	0.438282	0.472013	29.7077	5.23454	0.424743	49.1527	1.67571	40.3352	1.49238	0.570899	0.474715	22.5347	30.7505	32.5093	0.487306
9.865	331.308	332.316	32.1375	29.2681	32.6401	34.3778	28.3744	33.2702	28.2986	32.6636	36.2429	33.2942	35.8228	8.02453	31.2747	35.0281	35.3704	31.0976	37.47	39.4817	8.29374	50.2472	45.5853	33.6205	42.402	36.1226	37.8041	30.0782	8.80915	10.4546	7.63863	6.51224	12.4853	31.242	7.44464	37.506	38.2903	39.399	29.3075	7.99427	12.1485	32.383	9.96861	41.4478	12.2403	35.3391	33.216	28.8622	163.535	11.5063	62.6834	35.5224
11.61	331.323	332.331	13.5077	12.2959	10.0983	12.5107	12.63	15.8511	12.4874	12.5804	16.3801	4.49905	16.0986	18.4312	2.61478	9.15784	27.8842	3.15442	5.87614	3.65995	8.07027	1.9312	3.20002	5.19675	3.51764	2.47503	4.33934	3.6512	10.285	11.1793	7.06722	20.6795	7.02832	3.85236	25.4596	8.42831	2.70988	4.63202	5.98283	6.53152	5.31652	15.6606	6.74476	6.17717	18.3774	4.90401	9.78198	30.846	14.1878	7.65831	91.5198	4.93972
1.194	331.735	332.742	29.4984	26.5912	27.8128	20.4417	28.3854	29.523	29.6617	23.1136	11.181	12.8506	22.5191	37.6183	21.9133	12.7384	11.4688	25.7128	28.4539	18.1429	19.189	12.7961	12.0464	31.8936	39.2689	22.9712	31.4182	14.4966	45.1777	31.501	30.6135	23.759	19.6237	31.7963	8.88655	18.4731	8.43536	31.2037	33.8269	41.6997	39.3112	41.6442	8.11228	3.29187	18.4946	16.8352	4.96074	13.1955	42.8154	18.9157	8.01161	8.43615
1.171	331.744	332.751	6.20753	9.26539	6.3365	6.73208	3.37819	5.06029	6.67239	5.73366	7.79014	6.95525	7.681	4.73145	8.11873	8.56062	9.77321	5.99972	5.63665	7.44102	7.20269	7.02264	9.45048	1.00727	1.37962	10.0158	8.32985	7.84538	3.39324	5.07883	6.79993	5.66586	7.72811	6.21844	5.76487	9.08118	8.35208	3.03177	7.87128	2.49027	8.16499	2.58459	8.41311	5.21792	7.23842	6.13897	7.11208	8.67871	3.679	3.85138	6.8549	4.6115
1.11	331.868	332.875	3.93815	8.20003	6.94561	5.84828	3.66653	5.37338	4.7059	4.04189	20.5193	16.9337	14.0334	1.79658	7.80317	13.8375	11.0565	8.28128	6.10814	5.15973	8.3912	8.68234	16.7469	1.09475	0.154602	9.27389	5.30284	7.33427	7.0427	3.75629	3.09632	3.23683	10.2858	5.70685	19.2672	9.6775	8.56388	4.5481	8.1861	2.71553	13.681	3.24269	17.6692	15.836	12.7499	14.0907	18.8115	20.72	2.23459	12.1168	22.4275	19.0438
7.464	332.125	355.115	12.6139	8.57029	6.93057	10.9406	12.3603	13.4659	16.2203	12.2452	0.71243	0.726216	0.732096	0.79807	0.756719	0.675425	0.670892	0.728664	0.783504	0.636047	0.586653	0.67594	0.731165	2.52681	2.4302	0.653213	0.940846	0.586572	1.58623	2.22017	2.25584	0.601448	1.17814	0.765334	2.71238	4.11621	3.28141	1.35158	2.35765	3.89587	5.33455	8.00604	2.51872	0.942584	0.839647	1.75867	2.93021	1.93873	13.4945	2.80588	0.891302	0.900844
8.877	332.159	333.167	16.1624	15.017	15.6238	17.2488	22.034	17.9536	21.4313	20.6275	0.887685	0.87256	0.946653	2.00927	0.885633	1.7041	0.890185	0.866656	0.946468	4.2865	3.86952	2.80341	3.54308	4.26028	2.86688	10.4468	13.8238	16.4223	4.39433	12.8902	14.7277	20.8223	33.6507	15.3789	12.2472	12.2117	10.7654	53.6286	69.4241	43.9393	14.4524	44.6768	9.00304	19.7533	34.1906	52.3614	4.87729	4.9378	80.0023	79.9079	95.9518	83.2661
6.116	332.196	333.203	5.51237	4.9156	2.61266	4.09099	5.43202	4.81543	3.12784	4.40444	0.746859	0.833684	0.835986	3.25333	0.77799	1.31249	0.700982	0.805935	0.928455	1.08174	3.15037	2.22351	2.17189	4.30019	7.06189	5.94423	7.00905	6.00697	6.54815	5.81021	7.24435	7.18491	6.47153	7.84508	2.53344	2.74118	2.77402	11.6265	9.22219	13.0062	2.69802	2.3261	0.467214	1.96573	3.49035	5.39442	0.531561	1.14205	3.88574	6.36379	2.46378	3.10869
9.582	332.196	333.203	37.4271	29.2555	18.4445	32.0575	27.1217	35.1544	26.3138	32.8934	12.5636	12.9454	1.60478	14.6909	20.5218	8.32949	2.14651	2.66394	8.20159	13.0609	10.0233	14.7389	8.09251	9.74554	4.56453	30.8658	28.4815	34.6788	15.8947	15.8017	24.0004	56.3717	75.9	66.7274	36.2891	23.3898	62.9392	62.7486	134.264	89.7207	41.8197	67.1809	26.5427	43.0754	58.971	81.3873	40.2705	26.0146	166.878	227.938	116.357	99.8331
9.696	332.196	333.203	86.9215	76.1507	73.3379	83.6929	95.2827	94.7485	78.3619	72.02	12.5636	12.9454	10.4592	23.7285	20.5218	8.5012	12.5436	6.20625	8.20159	22.4453	21.9784	29.6444	15.3644	27.9299	17.7873	68.8412	59.6002	74.1979	52.9948	56.6919	89.1612	144.304	198.127	140.885	99.2527	88.2619	62.9392	44.0526	321.761	166.492	148.814	239.121	89.7328	113.096	167.02	184.414	136.01	96.8931	411.784	606.37	309.596	367.297
13.958	332.271	333.278	7.27514	6.17627	8.18261	6.97721	7.59772	5.6079	5.68577	5.25846	11.0183	7.1888	11.6071	11.3978	8.54779	10.0185	6.97282	9.88888	9.36538	7.60329	3.6506	7.05197	10.7295	7.59744	7.98779	4.76862	7.21768	8.10759	9.60732	8.45957	10.5335	14.2392	10.2175	8.13841	5.63028	8.82457	7.73297	4.52189	5.11063	14.0883	5.52195	6.58457	5.03136	6.52697	1.64914	6.55108	8.39206	8.03986	12.205	8.61985	12.4583	6.34718
13.812	332.271	350.305	1.92504	2.60849	3.85644	2.24531	4.48945	2.27083	3.45153	4.75706	7.3522	0.322337	1.30119	6.23896	0.187512	0.636608	2.44899	0.69689	0.603876	1.78597	8.3579	0.890277	0.830933	0.318886	0.812086	1.01411	0.3996	1.4594	9.04207	5.76994	14.4583	6.80627	5.56242	3.16674	7.48301	1.31692	1.10067	2.71444	0.334018	22.9316	2.28115	3.76731	6.20457	1.45337	7.56506	1.11035	2.94977	1.58291	10.801	5.49882	7.0047	1.52166
12.335	332.271	333.278	178.712	162.814	169.35	192.138	185.851	187.526	177.67	214.046	52.798	45.1525	42.8911	572.883	46.1285	42.642	29.8767	42.7851	45.4002	35.8962	237.333	26.7159	55.1586	45.9177	47.5977	41.7267	44.8173	29.0887	482.761	490.311	596.663	638.671	526.687	45.6024	560.974	49.49	58.0837	26.2296	47.2169	540.025	99.0169	40.9898	420.423	46.2964	240.694	36.7734	51.6878	54.679	711.24	658.212	721.492	57.2019
10.881	332.271	333.278	145.219	146.79	138.599	123.151	135.448	142.68	116.999	157.983	63.6699	67.5151	49.0181	270.454	71.2428	79.3461	73.7424	62.3007	52.5224	87.7946	108.286	98.8045	73.9975	70.2343	58.0788	93.6775	63.5078	71.3084	285.404	186.784	319.608	443.413	351.977	70.1916	249.885	67.6879	88.8849	87.6297	78.1858	282.128	84.2065	84.2445	386.998	88.2598	118.087	93.973	97.2789	68.4542	337.627	353.989	482.226	74.0393
8.734	332.271	333.278	20.3046	18.3758	23.3194	18.4053	20.555	22.3511	24.7042	18.1492	3.72269	5.06325	4.88305	67.8138	4.5349	3.38606	5.76451	4.46848	4.87749	5.12562	24.2002	16.6104	4.7724	6.53034	8.08162	4.08667	3.27307	1.63354	56.0068	43.0229	65.1128	59.8758	213.243	6.02501	51.6901	5.4953	4.15932	4.42402	4.69794	49.7963	22.5165	6.12096	34.258	5.5464	25.0503	3.06117	5.45854	5.36808	55.1979	66.6146	63.6146	6.51251
10.598	332.271	333.278	134.908	140.309	112.924	91.5326	96.3209	94.5524	130.118	142.701	45.3919	39.4377	43.0639	351.089	30.9679	37.5163	49.1354	35.8029	36.2011	56.0608	125.173	57.2896	60.0086	44.4272	46.9256	41.057	45.4789	35.5295	216.243	212.607	284.363	372.032	239.397	42.4705	243.03	53.5646	57.511	59.4347	51.5237	301.558	54.7713	47.1801	187.843	71.2817	190.417	44.7532	51.5135	47.9287	337.236	401.355	364.443	53.1078
11.077	332.271	333.278	100.756	106.384	178.836	103.451	173.67	106.125	128.979	119.907	52.8023	40.9905	47.3667	178.887	35.8764	46.8227	34.3206	47.656	41.8598	47.574	78.4551	29.3671	60.0001	36.2453	46.7323	47.2567	43.5495	45.8974	372.437	185.292	323.001	360.075	289.583	31.4089	280.83	48.3152	63.1983	41.7251	47.6855	261.521	47.7676	48.1092	142.535	70.7137	83.464	57.6702	57.6404	58.675	453.125	320.384	506.269	59.5394
8.575	332.282	333.289	12.7074	12.7288	11.5971	13.4401	11.6497	11.0488	9.75419	9.39293	13.2486	16.3074	13.5906	5.7006	9.34244	13.6682	12.7489	10.862	8.59328	12.9848	3.42556	8.48937	11.4508	14.2615	10.2547	9.83079	7.79005	11.0077	9.12794	9.18055	6.42752	6.71259	8.92539	10.194	6.96368	10.0253	9.00457	8.21676	9.91736	10.3663	6.52103	12.3547	9.19064	12.7135	6.93751	13.3158	13.3621	13.4665	7.30446	5.22166	7.55471	10.8399
8.772	332.282	333.29	15.1489	12.5053	11.6599	11.8916	12.942	10.1966	12.2065	12.2304	8.31908	9.60102	11.9045	6.58119	9.69726	14.6652	13.1949	12.9892	11.7683	7.92937	3.42556	6.66418	10.7294	13.5404	10.4424	11.0951	10.0676	13.65	5.00834	5.71515	5.55175	4.26477	7.5416	11.2499	10.2031	13.6741	10.2794	14.3073	11.5585	8.79997	10.3257	10.3599	7.05097	11.927	7.5959	9.40856	11.4052	9.55636	6.55991	6.81444	9.52476	8.97484
9.031	332.282	333.29	12.891	17.9626	12.27	14.9025	14.3702	11.9578	13.0907	10.6765	11.3949	10.2157	11.7143	4.30815	9.101	14.8551	9.1811	14.3651	11.5371	11.411	7.46395	9.94507	9.17443	14.9652	13.0907	12.6825	10.4782	13.2074	8.41774	5.70531	6.81755	12.7975	6.94748	10.8018	7.79589	16.8136	14.8432	8.86141	13.2854	8.50325	9.70358	12.6696	8.07014	16.3736	5.89895	14.8106	11.6414	14.1979	16.4618	5.9654	10.803	10.1547
13.147	332.307	333.314	1.59858	1.88553	1.69052	1.29843	1.8981	3.46886	1.79807	1.52973	1.71029	1.68153	3.74426	4.43931	4.46335	1.19593	3.14944	1.13177	3.18007	4.28434	2.14766	4.56529	1.81025	1.64168	1.53915	1.57292	1.76162	6.66397	1.58021	1.87587	2.00359	6.51945	6.18422	1.75703	2.01481	3.42865	1.42325	3.67025	1.2633	1.44741	2.49344	1.50289	3.96628	1.66564	5.35288	1.4645	1.93681	5.2149	1.86337	1.61978	2.32843	4.60454
12.981	332.307	350.341	1.67561	2.07114	1.80469	2.63285	1.9444	2.78865	1.75223	2.60629	2.68351	2.45072	3.85954	2.58013	2.57994	2.84263	2.92743	3.56602	2.43901	3.45358	1.0642	2.2811	3.15391	2.66732	2.77273	3.53991	3.22094	2.71714	1.4803	2.31795	2.82729	8.51785	2.91997	3.5641	1.92137	2.87998	3.82906	2.89616	2.23625	2.37384	1.72792	3.30084	1.71163	3.01944	1.54405	2.65938	3.84153	3.4713	3.42793	2.62664	2.99688	3.01453
7.665	333.121	334.128	6.24412	4.61002	3.66375	4.8337	6.20016	5.08121	4.44109	4.57174	0.590737	0.604898	0.634702	0.812715	0.636008	0.586212	0.61355	0.78816	0.724208	0.544535	0.412347	0.625074	2.20206	4.29801	3.57846	0.557988	1.0518	0.51111	1.99144	1.89382	1.36631	0.964737	0.584591	1.11114	0.696995	0.488703	0.753623	1.43344	1.15028	2.38149	1.7518	4.15608	0.595859	0.367565	0.711738	0.892258	0.394144	0.933154	3.90829	0.65742	0.600182	0.31507
10.884	333.175	334.182	6.30762	6.58697	16.2513	8.68281	6.65602	2.86132	2.76836	2.53096	12.6071	18.0437	15.178	1.66331	21.7185	18.4072	10.749	14.7005	17.3415	13.3221	1.47822	11.6632	16.043	14.4738	14.2331	15.8835	10.4694	17.4067	1.62282	1.71944	1.56755	1.99611	2.05401	12.809	2.10332	2.99088	10.3458	5.38341	5.24666	1.91232	2.12871	5.73	2.21998	6.14875	1.72329	8.01075	7.0407	4.3193	1.87857	1.87442	2.01932	9.75331
9.55	333.191	334.198	5.98116	7.58616	7.74556	5.28238	3.54644	5.11394	5.27877	7.02434	1.85058	2.33306	0.94637	11.3435	0.878278	0.692591	2.20971	2.85406	0.768713	1.43969	8.31112	1.29667	2.71346	1.77994	2.29871	1.12497	0.715849	1.54557	10.9626	10.1743	11.4949	10.4594	8.88869	1.30612	14.7449	0.927968	1.48864	1.77129	1.85693	11.243	4.45945	1.30145	10.4119	1.88425	6.49263	2.43014	2.64698	0.763654	13.6704	18.9007	5.88264	1.73504
11.414	333.206	334.214	8.87238	9.24418	6.80847	5.03774	7.77005	7.29542	8.5465	8.54477	8.6742	10.1776	6.83157	4.35031	7.35408	9.689	9.12286	10.7071	8.07402	8.12014	0.903832	4.35641	9.5417	7.45313	9.51801	13.1702	8.56536	38.1635	0.565168	0.626499	3.78162	0.466414	3.01182	10.8008	2.09386	7.55561	11.1656	12.1787	5.10678	0.938719	1.89977	8.84281	1.478	8.27444	1.80969	10.2815	11.9267	10.0349	1.70275	2.16663	1.85304	11.5993
12.164	333.21	334.217	21.7486	24.3791	28.4114	28.0063	25.0683	25.0844	25.5995	26.5078	61.3433	38.8869	61.354	1.69626	59.9865	63.4584	56.9033	52.9424	58.9696	61.0057	2.02027	56.5158	69.1	24.9926	15.1248	59.9704	59.7312	66.12	1.72376	1.9572	1.55144	2.03683	2.14223	48.0932	2.3304	57.7276	55.389	41.9637	67.373	2.96926	3.60377	60.2155	2.11878	58.9793	2.21377	58.2277	62.5019	57.7209	1.94152	2.49283	2.31678	63.0891
12.58	333.21	334.217	4.03414	2.68251	2.17095	2.23341	2.25685	2.45384	2.34077	1.55869	3.42697	4.44122	4.13879	0.377247	3.98903	7.57862	6.8694	5.28134	7.19872	7.41663	0.420556	3.8113	5.01043	2.46159	2.32266	6.46472	6.63533	5.4778	0.485432	0.316311	0.366641	0.302034	0.395195	7.19163	0.321447	5.06522	4.2229	4.49808	4.58765	0.279379	0.370508	3.23185	0.344474	8.80056	0.268721	4.22089	1.80607	5.46505	0.290784	0.333505	0.375217	2.75102
11.739	333.227	334.235	10.633	11.4635	9.05602	4.73777	5.87725	4.6271	5.1287	7.66444	11.183	14.1222	8.03535	0.93429	9.67822	10.2752	11.3884	19.0548	8.75652	11.1668	0.704654	6.88203	13.1949	9.55203	11.8019	12.0804	8.27922	11.4747	0.724564	1.60956	1.72695	0.736348	4.43186	49.4046	0.714517	8.87672	8.48944	9.73794	11.5414	0.836352	0.852089	8.66081	0.443837	9.48221	0.759628	12.7804	12.3661	14.5032	1.48605	0.781002	1.21503	10.0875
10.762	333.227	334.235	61.9345	80.0472	67.9537	73.892	82.517	76.0492	72.264	73.6341	27.187	36.6166	26.5387	5.39932	21.9544	16.9378	26.3423	24.0648	31.8826	28.4237	13.8945	15.438	26.2257	27.4381	21.4035	26.0899	27.31	21.9913	7.55605	9.15293	10.2747	13.8097	47.8454	25.68	35.2168	22.2783	105.62	56.3793	22.2434	12.8571	10.4656	17.9816	8.42472	61.5516	41.164	47.5295	71.1945	24.9456	37.9996	46.4055	47.1357	35.8256
9.516	333.228	334.235	89.2282	93.2561	72.7071	88.8161	69.471	59.7121	74.3967	76.502	77.5483	97.4192	72.2739	12.4019	86.5462	73.7879	75.6368	93.4208	52.8828	98.0248	14.6685	66.9528	117.802	66.7431	71.0218	94.947	79.5447	52.571	13.1448	12.9014	60.5345	12.3631	28.5748	85.7458	35.5524	79.7253	102.504	83.2368	92.2724	230.514	58.7499	87.0337	16.0588	128.733	127.155	96.8314	107.402	84.3146	29.1376	40.5486	30.9529	106.112
8.173	333.228	334.235	51.5518	46.8724	56.7677	60.0515	66.6304	82.5708	46.8518	90.3229	191.094	215.812	129.723	4.29486	121.533	42.3913	75.9218	53.14	196.118	105.364	7.85746	36.6027	96.0441	73.625	84.7464	115.889	109.216	72.7656	5.26704	5.68041	11.6436	6.48545	13.7682	210.251	17.3564	135.434	76.8745	45.2243	116.969	6.50762	3.46335	79.1408	16.2369	110.749	23.7245	100.971	105.343	219.422	10.1843	18.4399	23.5665	59.1923
9.403	333.228	334.235	322.941	382.977	277.865	386.53	424.084	331.626	393.044	276.094	362.011	369.384	321.615	31.417	255.022	288.519	379.299	313.067	347.395	386.479	45.0992	163.235	310.067	295.864	270.054	287.699	254.528	261.123	38.5557	26.7925	60.5345	36.718	109.227	380.86	149.137	360.365	511.595	357.163	290.574	183.87	58.7499	321.936	37.4481	493.247	127.155	382.274	430.529	377.247	126.645	140.735	144.335	407.816
10.583	333.228	334.235	142.196	153.828	125.356	152.381	179.479	183.869	106.766	168.695	116.25	109.289	95.4266	30.9101	68.4319	78.7193	76.0894	73.5236	84.1117	104.113	36.8858	97.92	96.0488	82.3145	65.6002	69.7972	93.6545	82.5747	48.5833	20.966	51.4618	43.0724	70.466	109.265	79.5374	67.5958	164.822	143.583	125.611	32.6483	37.137	95.9938	35.339	220.177	73.6215	125.743	205.77	126.479	84.5939	96.1018	86.7934	122.497
9.183	333.228	334.235	328.245	303.794	325.418	312.176	288.534	295.575	311.343	313.937	372.739	511.735	358.541	21.7729	359.728	349.89	378.915	415.583	376.249	391.222	43.188	262.479	490.308	309.041	377.208	394.994	298.731	345.18	210.363	31.1594	46.0085	126.964	99.5326	391.786	106.843	384.887	418.926	482.544	405.485	42.3865	38.639	394.366	63.656	516.612	96.5395	419.003	503.866	462.31	104.916	107.324	115.088	451.059
9.683	333.228	334.235	88.3839	70.3438	72.7071	70.481	78.8765	59.7121	55.2974	78.942	65.7525	73.2518	72.8441	11.9154	59.0143	71.0138	77.0884	93.4208	52.8828	52.8211	19.4166	46.7565	62.4616	67.5024	62.774	71.9679	57.3582	52.571	14.4885	13.9269	20.9567	16.6587	33.7982	76.2364	31.9567	69.4248	94.7997	71.9088	76.6547	14.2489	19.8101	64.1164	13.1819	110.418	29.8333	73.3944	106.63	81.8426	29.1376	40.5486	33.3585	80.4985
8.91	333.228	334.235	177.282	183.764	189.902	246.369	183.377	155.956	168.722	177.801	274.498	338.666	181.735	28.1415	263.355	234.197	171.764	104.092	260.233	304.83	28.6035	124.893	193.801	149.17	289.749	127.739	151.632	163.522	26.7482	40.9105	115.41	34.6739	127.412	172.928	126.104	118.946	383.394	217.713	214.881	35.4576	90.9275	316.002	27.4599	459.61	73.6767	213.222	321.757	214.075	40.9352	143.869	84.0535	261.881
9.022	333.228	334.235	128.249	136.04	130.825	128.317	112.673	129.853	121.077	125.852	110.547	95.5626	121.106	9.9769	82.2522	162.059	91.8405	120.695	110.237	95.7917	18.0499	106.676	119.338	119.005	124.455	115.471	93.7981	101.838	16.0988	40.9105	21.2191	18.4069	69.771	143.168	126.104	104.245	204.936	107.715	102.211	14.1477	15.8237	131.461	63.656	178.021	38.4177	183.869	168.44	140.017	57.7214	143.869	64.5812	116.981
10.369	333.228	334.235	123.907	118.209	120.418	140.253	121.957	114.507	136.181	119.06	166.275	177.844	152.051	9.77875	132.796	39.47	36.4944	160.12	124.874	39.9775	12.3125	87.7933	181.482	161.844	168.613	202.618	142.2	158.638	7.34108	9.43598	15.5492	9.05004	33.6589	205.977	33.8793	177.652	206.816	43.3034	161.695	12.7892	15.6802	178.069	17.4656	228.173	29.0982	205.09	66.1045	200.478	26.8791	35.6351	39.3336	196.524
10.077	333.228	334.235	123.625	134.597	119.296	135.495	122.412	113.062	122.46	102.148	208.302	210.837	152.194	21.1277	137.796	203.841	179.341	172.745	215.069	187.57	16.7181	150.561	223.228	137.803	157.72	184.425	148.658	163.319	17.523	21.152	23.1578	23.7866	21.0035	208.355	24.8379	188.637	142.374	156.538	149.607	25.2195	25.7668	183.777	27.7964	186.153	28.6203	146.937	204.238	154.816	26.3999	26.3353	34.9168	175.512
8.05	333.228	334.235	26.6972	23.4591	19.94	17.9174	30.8082	17.0326	22.935	21.3711	28.8707	35.5553	47.1016	1.11111	29.7051	29.5378	33.8989	23.3199	35.5298	34.0083	0.900162	20.9266	36.9869	25.1603	37.6919	85.7131	31.269	40.6242	1.50825	1.00859	1.7967	1.09407	4.71126	40.7477	8.57291	35.9966	42.7343	38.4851	116.969	1.64572	3.46335	41.5718	1.23504	48.4727	5.09204	125.497	48.2925	47.6476	7.03664	18.4399	7.60414	92.1368
10.89	333.228	334.235	10.4854	11.4324	17.6205	23.754	16.9059	14.8665	14.0679	16.7055	23.9278	47.5395	18.0419	2.15235	24.3275	30.9521	19.2957	24.4734	17.7121	22.0157	5.26017	20.0038	25.9917	22.686	28.7343	22.3541	25.6067	25.1922	2.09995	2.22498	2.02843	2.583	4.79202	34.5074	8.02642	12.367	27.7926	20.4054	28.1635	2.47457	7.7392	12.953	2.87268	40.6045	2.87181	13.4761	19.1188	25.4304	4.02575	4.49182	5.57755	25.8124
11.573	333.243	356.232	31.1343	32.0962	29.7215	32.6709	39.35	31.5357	36.9598	36.9431	57.8936	65.062	90.2807	2.0845	53.2303	76.6659	77.5351	64.6374	86.1674	58.4496	3.24088	51.9007	62.3058	57.8927	53.5725	54.0803	67.4221	74.5709	2.92029	5.36362	4.78712	6.39674	4.02224	47.1561	4.45251	75.3895	64.9255	70.591	82.2514	3.10703	5.75031	56.0815	4.18629	76.4966	2.98148	59.9991	51.9996	50.2013	1.9937	4.97921	2.97248	50.3877
11.463	333.243	356.232	32.206	34.5063	34.4739	29.0618	27.0326	31.4131	36.2663	35.3196	55.8306	74.4588	58.674	5.01748	64.9357	64.1105	74.6365	59.4159	87.0846	75.1457	6.30902	62.2872	52.9492	53.5259	68.3879	53.062	59.3972	63.8616	4.64592	5.22403	7.34101	9.17365	8.49796	54.7995	7.25266	59.3661	61.5876	62.9404	62.6795	4.2204	4.41001	68.6414	2.94412	60.6487	3.55548	58.54	46.9999	56.7121	3.86657	7.87781	6.98152	66.7462
13.162	333.264	334.271	8.41302	6.57806	8.62121	7.78639	9.27156	8.05568	7.14691	7.16376	0.812213	0.914515	0.513325	7.36986	0.596605	0.730323	0.679001	0.436586	0.771589	1.08056	41.3251	0.948237	0.87104	0.59345	0.623558	0.7394	1.03143	0.853636	15.9478	21.5158	9.49867	4.77089	8.68936	1.02506	29.6551	0.693213	1.1839	1.5212	0.817714	3.41586	1.74054	0.925503	33.5703	1.51087	36.1691	1.08734	1.51916	1.35437	1.23354	4.75963	2.86498	1.14324
13.046	333.264	334.271	11.1526	7.81508	9.74322	12.4358	10.2473	8.043	8.79966	12.5544	0.812213	0.941371	0.513325	13.3399	0.776103	0.953005	0.842004	0.704146	0.771589	1.08056	41.3251	1.17781	0.87104	0.59345	1.00855	1.29178	2.1351	1.47845	23.0077	34.9935	19.6212	10.7258	20.0735	2.2368	37.2804	1.34635	1.56853	1.5212	1.25518	8.52514	1.74054	1.57562	47.6291	2.68813	49.1792	2.32639	1.70841	2.11892	1.23354	10.4993	5.40341	1.28915
11.408	333.264	334.271	2.73057	2.64679	2.55019	2.28142	3.62171	1.77348	1.98156	3.44121	2.47978	2.73753	1.81921	1.89564	1.7033	2.21089	2.68993	2.15281	2.28433	4.78613	2.57847	2.46913	2.34811	3.40594	2.08098	3.09477	2.84274	1.44929	1.97893	1.75932	3.54726	1.45664	2.62113	5.60183	1.6432	3.50552	1.88845	3.95739	1.7339	2.37422	2.50858	3.42105	2.21348	2.31238	3.00791	2.89334	1.55051	2.31795	2.41965	1.1107	2.34586	1.79114
11.362	333.266	334.273	2.73057	1.5951	2.55019	2.28142	3.62171	1.77348	1.98156	3.14148	2.16831	2.73753	1.81921	1.40011	1.31322	2.52183	1.6458	2.15281	2.28433	4.78613	2.78952	2.77194	2.34811	3.23645	2.08098	3.09477	2.84274	1.35623	1.24549	1.75932	3.54726	1.2591	2.62113	5.60183	1.6432	3.35128	1.88845	3.76394	1.42663	2.37422	2.50858	3.20256	2.21348	1.84431	2.26177	2.89334	1.55051	2.04477	2.41965	0.928242	2.34586	1.4627
11.059	333.274	334.282	24.8618	37.3695	37.849	30.239	27.2457	40.1875	38.4271	34.3811	8.66411	44.8053	10.3215	85.9793	37.7621	9.67	8.58949	8.61965	6.38114	8.7999	36.918	6.19223	11.554	9.04178	11.7633	8.63608	42.0496	9.50509	75.3328	44.1755	77.2661	94.3809	94.7452	48.534	67.6287	11.0135	12.1302	9.04529	9.21559	103.26	50.8526	10.4432	31.479	15.0035	20.1654	47.6659	10.9887	11.0295	105.658	76.6234	118.565	47.7972
9.11	333.274	334.282	3.44306	4.05011	3.41553	3.30196	3.9679	4.43629	1.81199	1.52539	1.55773	1.5641	1.5181	16.1658	1.57657	1.58507	1.5742	2.56905	1.78551	1.36222	2.54698	1.66879	1.73321	1.34636	2.49618	1.6006	1.72349	1.46382	8.95982	3.88162	18.8423	11.4879	8.69126	1.09893	8.23152	1.63917	2.79581	0.976667	1.69017	17.8474	1.82346	1.94	9.75681	1.76174	6.3279	0.903907	0.897834	1.39297	19.4667	23.6422	21.0291	1.44303
9.346	333.287	334.295	1874.18	1618.2	1614.82	1583.06	1664.28	1649.25	1835.16	1615.78	2139.45	1883.39	2340.36	255.525	2009.89	1641.83	1740.78	1868.56	1788.98	1996.59	399.209	1018.74	2159.31	2229.88	2152.78	1734.24	1481.59	1358.96	208.342	218.905	416.627	320.643	569.248	1717.27	492.559	2041.05	2277.96	1911.69	1674.31	573.898	769.085	2199.11	528.517	2579.72	525.626	1918.45	3026.58	2531.59	724.441	814.702	782.692	2327.41
8.312	333.287	334.295	413.458	416.134	436.616	410.693	376.892	406.752	370.603	415.84	680.723	590.391	757.254	63.1069	646.855	633.89	599.545	695.597	622.565	645.424	61.9869	1034.18	658.907	603.183	640.383	616.168	591.747	587.396	78.0179	104.758	75.7392	72.8517	81.2736	586.844	71.3868	631.143	750.295	581.737	619.347	78.0865	148.84	500.702	107.821	639.517	87.6981	662.041	544.914	489.19	103.215	91.3001	93.0892	524.293
13.817	333.3	334.307	5.05391	7.08135	6.05378	6.36585	7.32465	5.84123	5.78378	6.17021	1.0164	0.813489	1.03843	12.9879	0.840852	1.33152	1.49831	0.813537	0.825953	0.883997	28.3168	1.52815	1.47323	0.828415	1.08353	1.35105	0.96333	0.896728	15.4529	29.0427	13.5291	12.812	13.2581	1.53158	14.0743	1.6622	1.72712	1.23346	0.980046	7.25055	2.60682	1.01043	14.7343	1.97458	16.421	2.2753	1.27002	1.1902	1.70826	6.99822	6.66735	0.825502
10.684	333.303	334.31	128.111	88.6039	125.215	78.1759	178.075	108.325	148.561	81.7823	34.3446	31.0817	13.8058	361.728	28.0607	26.1996	36.3362	30.7981	30.5094	37.1386	157.795	37.9487	17.9253	14.2002	30.8908	36.1549	27.5973	30.6853	331.7	172.696	336.596	218.974	177.158	11.3164	176.255	34.6656	36.0213	34.2689	15.0874	371.915	89.5245	30.5269	218.919	21.8509	96.0046	16.7801	42.34	18.4679	362.372	416.81	292.218	40.1457
10.463	333.303	334.31	58.8495	56.7503	54.3961	54.4117	53.8575	56.2107	56.1726	61.8611	52.0237	86.307	42.6126	92.8732	48.9886	40.4538	42.8725	48.2503	37.9029	45.0281	46.4247	36.7102	47.9056	38.648	53.8474	51.2176	44.9589	44.3892	102.003	75.604	99.0412	116.925	112.135	41.6657	84.4222	49.2944	52.6584	47.2128	47.6981	92.6484	26.2695	56.6716	54.8301	64.7171	38.1497	41.4131	55.8838	49.5558	121.668	125.573	112.238	56.8309
11.622	333.303	334.31	84.5225	86.7848	62.2516	87.8773	98.439	110.153	95.1053	84.3408	33.9232	35.1667	35.1057	197.108	31.3746	32.1527	41.591	40.9724	43.1943	39.627	105.581	45.2308	28.0812	32.4775	30.6599	36.6789	29.1265	35.2677	197.439	183.475	204.841	269.737	168.856	42.2558	217.645	57.7673	45.3893	39.4153	45.7692	228.5	55.8473	40.7497	123.654	50.0644	56.7974	46.2937	50.9611	46.9778	208.715	179.524	401.617	51.0383
10.311	333.303	334.31	238.179	178.922	234.794	173.946	186.25	185.742	209.727	161.968	267.419	168.104	172.834	238.266	198.114	150.322	77.5494	213.61	191.389	211.962	164.574	207.654	155.307	151.712	272.848	264.702	184.507	217.465	342.384	277.965	286.616	413.163	369.613	280.934	246.192	253.867	113.683	219.345	147.475	369.937	110.054	249.36	173.107	76.3429	105.576	249.987	338.845	99.8962	316.737	307.384	364.605	263.988
12.259	333.303	334.31	88.6534	85.3498	112.26	94.2002	97.5517	104.194	92.7668	89.1507	104.338	123.264	107.031	110.358	110.945	125.174	7.61841	107.931	97.9852	127.292	51.7232	97.3754	119.89	87.6545	108.319	117.816	135.402	119.457	91.3423	81.6124	101.532	95.9663	89.3067	125.076	92.4608	134.185	11.2655	107.206	136.066	76.9629	89.92	125.977	98.5314	143.396	53.7411	135.457	154.393	119.27	120.436	97.9498	116.971	147.676
13.401	333.303	334.31	2.08982	2.01179	1.47604	2.37273	1.7209	1.35677	1.74462	1.2246	2.97031	2.26239	1.96612	2.42657	1.91762	2.69601	38.7033	1.42951	1.94484	2.41111	1.01566	1.23293	1.78469	1.61845	0.54178	1.93792	2.13232	1.94797	2.25427	2.70265	2.30194	2.20897	2.61955	1.84022	2.35799	38.4246	2.30165	1.78124	2.19045	2.21241	0.812372	2.22927	4.15284	2.73883	1.8606	2.46398	2.52365	2.53883	2.61537	4.41627	4.19782	2.59603
1.2	333.732	334.74	9.36682	9.5145	11.1382	8.36975	10.7259	10.4366	9.90085	7.38479	2.02162	4.97435	6.44151	13.0656	6.85052	3.18946	5.43078	8.56256	8.3207	6.41385	4.64923	2.43919	3.53763	11.5126	14.2916	7.2851	9.65334	3.64098	14.102	8.43263	9.77993	10.3702	9.70865	8.30809	2.32183	9.91667	5.11253	11.0496	10.8618	14.9524	8.63802	13.3163	4.20627	2.10001	6.7556	4.30427	1.95223	2.18952	16.6185	5.15319	2.36617	2.61943
8.746	334.147	335.155	10.8529	8.79598	9.81036	10.6707	8.20023	13.1273	12.086	13.2173	1.26867	1.27199	1.25015	14.9287	1.30207	1.21774	1.20095	1.20294	1.31335	1.29406	44.1231	1.12219	2.19495	1.47436	1.04944	3.13804	1.1954	1.9007	26.8555	30.5182	9.57308	14.747	19.8857	2.4592	38.5951	2.80868	2.984	1.70877	2.34912	12.5318	2.64236	2.49342	50.7119	3.33883	46.5873	2.69183	4.42321	4.07709	4.9329	19.6527	13.9388	3.33072
8.833	334.175	335.182	2.00138	4.64171	1.45624	2.34942	2.79021	3.24264	3.96182	3.35577	0.836681	0.850811	0.957389	1.03398	0.844158	0.844776	2.4563	0.81686	0.848408	0.830842	1.04325	0.863779	0.768615	1.80459	0.791776	6.14636	1.24464	2.46353	1.04578	1.81875	4.52912	2.56296	10.6406	3.13957	2.95937	2.1202	1.92742	14.3514	7.56392	16.7059	12.2083	16.2011	2.66231	4.66961	4.81985	6.00367	2.84577	2.9096	14.5016	12.3921	5.96757	5.33302
8.228	334.175	335.182	7.2546	4.52291	9.05287	8.6144	11.0509	10.0636	8.18923	10.8348	1.17472	1.29869	1.27999	2.66274	1.27299	1.25501	1.16293	1.08515	1.2414	1.08578	2.60965	2.42816	1.84374	4.54073	3.37165	13.3083	6.5937	8.23707	3.57046	6.37747	6.27549	14.1255	15.183	9.60484	9.33223	8.12992	4.46191	15.2245	27.0724	14.0614	15.7818	23.4424	9.88011	8.13393	16.5572	23.5254	5.30187	2.6573	48.1529	53.5974	25.9058	20.5255
8.377	334.186	335.194	20.0503	22.088	22.4464	21.1138	24.3354	21.3328	21.3616	20.3289	40.8325	32.6424	45.9813	37.3152	28.9835	39.3186	25.9643	17.5372	18.9183	28.3956	18.6646	55.0402	32.0507	20.4779	16.8623	26.2711	29.3842	21.0423	23.1171	23.1491	21.0459	12.5168	19.7672	23.2834	23.6612	29.0176	34.9041	25.1077	14.8953	21.5724	24.4645	12.3137	12.8462	13.3111	8.69148	15.8222	19.2689	9.05571	7.62203	5.86193	8.54073	13.7498
8.056	334.186	335.194	13.4098	14.4211	17.7553	14.5988	17.445	17.0824	15.7886	15.3316	34.495	25.6983	33.9403	15.4051	23.1161	34.7186	18.3971	13.5741	13.2006	22.15	8.14575	33.8082	27.8647	18.9894	21.523	16.0563	20.6072	17.2815	20.0645	18.4599	21.3381	12.321	17.9325	19.1525	12.7925	20.5548	21.6413	18.5708	11.0424	20.5334	20.8119	8.19594	4.70863	7.26325	4.04998	10.85	12.6023	10.5355	4.36548	7.57281	11.289	8.96318
7.391	334.211	352.245	159.127	143.248	150.047	162.017	192.133	190.779	135.931	188.675	271.009	240.55	255.258	12.957	203.589	203.943	233.713	233.434	170.931	212.051	19.616	133.486	245.469	265.975	175.356	245.264	184.381	239.654	14.1623	17.3911	23.542	24.5479	56.6568	296.835	38.4406	273.697	283.636	285.54	321.926	18.313	17.949	334.269	15.3662	387.874	43.1535	298.699	401.546	308.618	56.1175	64.9657	58.4296	326.832
10.222	334.211	335.219	12.8664	11.4315	17.72	14.188	17.2734	14.4837	17.0797	18.0157	4.59028	4.27631	2.71871	4.35652	4.02344	2.73003	2.18795	2.43215	1.81895	4.81141	6.00232	10.5882	3.90907	17.4591	9.49365	11.9959	21.4986	11.0476	9.10207	13.0667	56.4515	15.9974	22.9447	22.2547	17.4424	23.5867	9.854	22.4448	44.9454	21.2783	21.1741	44.5107	13.3791	19.8552	18.0217	29.7848	32.1742	16.1242	60.7934	50.224	23.1934	39.7888
10.077	334.212	335.219	12.2405	13.9938	12.4224	13.679	17.2734	15.6134	15.8332	13.8218	1.51257	1.94474	2.45111	8.05168	3.93699	4.05526	1.87566	2.43215	3.17743	7.68931	9.33756	13.6437	4.66933	17.4591	2.4037	11.2952	16.6696	13.5593	8.01931	9.98913	50.9557	21.0106	24.7206	25.1783	20.1276	14.2598	10.8319	26.5188	44.1206	29.8623	18.7853	35.0952	22.4653	17.6363	22.406	30.245	21.5916	12.6482	65.1067	40.3964	30.4501	35.9496
8.173	334.223	335.23	1.82286	1.89814	2.18724	1.05902	2.35156	1.52604	1.87868	3.15325	1.48322	1.33467	1.28085	11.8024	1.31649	1.50436	1.08844	1.22957	1.55613	1.15619	8.51133	1.62397	1.60026	1.26404	1.31618	1.14064	1.32192	1.30205	12.2748	6.51633	8.99884	15.4708	8.63372	1.02566	6.33213	1.10657	1.13296	0.848543	1.0256	8.99385	0.724411	0.897366	6.66377	1.27468	10.2651	1.17643	1.03183	1.06345	9.32295	9.95248	11.8994	0.987964
7.83	334.223	335.23	6.30184	3.39911	5.21805	4.71083	3.76266	5.80085	3.81811	6.25619	0.587705	0.585882	0.643098	12.3475	0.745918	0.644017	0.617022	0.632719	0.719092	0.561084	23.4718	0.618004	0.522308	0.520344	0.546269	0.55947	0.6069	0.490747	11.7048	13.451	10.1088	6.01461	12.3941	0.442445	21.419	0.43196	0.35835	0.351449	0.376922	10.3466	0.433743	0.395921	25.583	0.396162	21.4936	0.391704	0.351804	0.357247	11.2439	12.4642	10.4088	0.413746
8.341	334.231	335.238	6.39384	5.46563	6.63529	6.83631	8.78023	8.07585	12.1296	5.92726	41.121	13.9279	15.6925	1.04105	38.5656	11.1707	8.02432	7.88361	12.2454	7.9493	0.779863	5.96617	14.4114	6.05176	37.1414	34.9458	13.4091	37.3225	0.876758	0.900841	0.873044	0.891839	2.26216	42.7652	2.72901	13.6167	12.445	45.9182	39.4291	0.70682	2.48165	8.62454	0.651662	17.6965	1.27515	8.32728	7.68655	44.8612	2.17782	8.27524	2.40205	45.4398
14.995	334.25	335.257	12.7963	7.36992	8.56676	7.66816	6.41278	6.56435	7.2379	7.53618	1.15425	0.892934	0.438257	1.55279	0.694388	0.237548	0.183715	0.0900048	0.10733	1.21983	1.21325	2.14702	0.844627	1.78749	1.0991	3.72445	3.60271	4.22931	0.875234	1.3796	1.97829	4.22131	10.56	4.40176	3.28211	6.38339	5.77685	9.23795	14.367	6.02368	11.3021	36.0604	10.8302	13.5191	13.9302	16.3278	35.4513	13.0726	52.005	25.2405	3.75839	18.9084
10.771	334.25	335.257	5.81047	6.79938	3.34347	6.02359	6.73386	5.8136	6.42558	4.40644	7.30349	1.13655	0.888484	0.783026	0.946664	0.973856	1.053	0.893646	1.2196	0.842184	1.07119	13.9404	0.956465	0.883489	0.992319	0.928106	0.903639	1.11693	0.549823	0.532678	0.572842	0.610666	2.60399	0.926041	2.94056	5.85065	3.93418	3.03763	0.800073	0.580433	0.563249	0.772515	0.480974	3.64743	3.75087	2.36122	3.23239	0.760369	1.9201	3.09106	4.39526	1.13751
11.072	334.25	335.257	11.0212	15.6241	16.5366	11.9539	13.7897	12.6834	13.1041	16.5403	3.4405	2.90818	1.16466	1.87282	1.99797	0.692399	1.02752	1.87458	2.90497	2.98355	2.95706	2.00358	3.01784	3.51666	2.88157	9.43987	14.102	9.87756	3.3872	3.41495	7.39636	12.8846	18.8782	10.7259	15.362	10.4959	12.6926	23.1302	32.7773	20.7289	25.5612	42.6497	23.8945	18.6205	22.8178	40.9968	20.5634	13.898	159.332	142.69	77.3586	53.0153
10.488	334.25	335.258	9.48364	8.21344	10.7659	10.3996	10.1625	12.5	11.7215	12.5479	0.86744	0.768795	0.885407	2.0126	0.804082	0.813004	0.8268	0.72347	0.820719	1.39263	4.42421	2.00094	1.4108	3.71085	2.59738	5.24626	13.0676	8.04639	4.15163	4.1895	12.088	10.1374	15.8422	8.27817	12.715	6.36509	7.23219	15.5894	20.4642	29.5999	21.4954	34.0662	15.786	6.60902	16.7525	22.6557	16.1976	6.06287	137.988	117.161	33.3725	18.5267
7.69	334.259	335.266	6.74908	6.34785	7.39285	5.61913	8.42217	8.12946	8.3389	11.4303	2.37158	7.50444	7.91947	1.1893	7.78775	8.56297	6.75442	13.199	8.68649	6.09368	0.399619	2.86105	4.41064	33.0987	35.7767	8.22892	8.93778	8.12284	0.702944	0.546599	0.621597	1.082	1.14135	10.6076	0.594248	3.60635	3.99314	12.2156	10.1218	1.689	0.418177	11.3719	0.348261	1.96534	1.9967	16.3031	0.597406	1.14143	1.76612	4.03447	0.960019	4.05984
11.405	334.271	357.261	6.732	8.81115	7.19399	6.40426	10.0183	7.9803	8.15096	7.5367	4.71792	7.80602	6.93355	4.17632	5.31385	7.58361	7.35968	8.00804	6.8426	11.7665	6.60928	7.29894	8.645	10.1917	6.5031	9.8685	10.1223	5.57141	4.80566	6.4151	10.7342	6.727	8.13379	11.9501	6.256	7.9556	7.83426	12.1631	6.65101	8.74559	9.9165	8.97221	7.06252	7.06043	6.86014	8.32335	6.40534	7.85594	9.17161	4.4928	4.00441	5.61235
13.38	334.286	335.294	2.59784	2.07438	3.03075	2.67015	3.10941	2.29992	1.70187	2.0473	2.85916	2.41893	1.9038	3.97401	1.87161	2.52793	1.81158	2.29461	2.15078	2.92385	2.06081	1.58311	2.25667	1.83996	1.6691	2.15176	1.78143	2.14483	1.71309	5.15677	4.64369	2.25572	5.5704	1.02622	0.812819	2.03529	2.45848	1.56258	1.36549	115.552	0.96258	2.17344	0.871125	3.39905	3.57618	1.86439	2.39726	3.38253	4.31769	4.92863	8.82423	2.83774
12.91	334.287	335.294	729.11	859.236	1073.85	1042.91	406.536	1000.82	1059.86	913.252	584.491	487.599	508.434	1960.27	439.678	449.806	441.893	462.174	229.366	493.144	1177.24	259.665	501.25	406.203	452.779	589.305	504.055	455.696	1959.98	1664.18	2534.03	2678.43	2038.08	605.594	1989.75	443.793	678.703	486.973	541.561	2183.93	680.794	493.242	1276.7	496.722	1228.17	558.329	628.889	688.573	2720.52	1950.42	3004.36	512.618
13.194	334.287	335.294	85.6944	79.78	116.764	122.138	108.488	105.005	96.1439	80.2442	63.0563	54.5495	55.9468	131.329	69.624	64.9357	46.7969	61.5946	37.1996	45.7706	94.3864	55.8634	65.8201	37.3565	71.3946	68.7494	68.6028	74.7294	153.339	200.883	106.563	241.938	118.003	60.8686	160.849	64.5714	40.5069	61.8161	67.8342	103.455	47.1729	59.1938	131.811	78.7189	90.8593	68.8104	95.9537	80.5675	186.644	268.82	200.321	91.8438
11.191	334.287	335.294	167.754	145.406	149.891	137.617	149.623	177.85	83.5514	85.5967	73.5515	62.1018	67.9175	166.557	56.6426	83.9563	55.1473	61.4722	12.3051	68.3934	165.153	63.5101	90.1999	64.0021	69.7948	71.3405	77.6554	73.8475	371.088	316.351	396.819	401.93	203.073	65.482	398.108	75.7574	67.8651	65.8812	23.1901	213.22	54.3299	42.0512	100.108	108.078	93.2425	92.8132	80.1142	101.82	490.056	411.936	242.724	107.073
12.67	334.287	352.32	123.444	82.4888	75.449	86.8868	134.752	72.0562	104.957	110.648	51.8829	68.2828	60.4601	171.339	60.5775	74.4442	66.2338	52.514	73.0915	56.4709	126.227	51.7859	43.7017	51.0967	36.2127	71.043	2.46065	54.6389	203.32	242.264	225.242	187.602	145.818	49.1152	190.331	69.7976	64.1758	46.7956	49.3964	166.701	100.037	83.0969	151.485	91.1533	54.8833	53.7994	52.8905	55.3174	174.879	203.556	272.196	56.293
13.001	334.287	335.294	161.47	102.074	163.657	188.38	157.419	154.731	124.91	204.134	151.482	96.2124	158.28	271.514	97.6582	136.032	134.608	143.984	102.971	182.849	243.483	122.329	185.838	124.283	93.5013	160.762	118.414	192.601	220.366	374.657	356.127	371.037	353.075	133.38	334.312	116.617	142.782	125.376	107.171	327.038	74.7625	182.684	303.465	172.912	230.935	97.1106	166.421	150.102	369.132	358.229	337.947	129.938
11.584	334.287	335.294	249.057	225.079	213.574	244.79	233.864	278.887	253.626	219.72	57.7994	64.1636	56.3958	565.408	49.751	61.1818	68.3039	47.2104	63.38	52.6109	249.045	71.3473	79.7024	61.7049	62.6129	72.372	64.506	67.9472	624.61	652.861	640.564	887.22	719.616	134.818	620.738	181.186	66.0254	83.1973	66.0337	697.32	133.163	69.5559	465.967	80.3782	261.045	64.691	79.6737	77.1278	821.837	809.891	1093.44	64.1345
11.706	334.287	335.294	238.737	170.888	121.689	296.251	187.218	366.958	151.683	187.767	82.5184	85.9472	95.1254	337.456	67.703	42.6924	63.9944	108.529	55.838	61.6981	374.675	93.9549	180.884	88.3695	150.219	173.435	51.6871	81.204	262.106	350.24	492.727	744.463	414.255	80.7221	697.284	112.213	56.039	172.483	56.2168	446.043	71.0978	51.4253	238.72	107.084	172.228	99.0304	72.7456	118.106	1077.88	832.003	478.702	163.251
12.083	334.287	335.294	62.803	78.0523	100.964	98.1493	103.716	87.127	84.5554	91.5814	30.7787	27.2094	31.4943	283.275	25.8202	22.184	29.0605	28.5196	30.1653	30.3336	94.93	31.6198	36.0488	25.6306	28.0802	28.8133	24.5775	29.3859	212.231	199.358	223.22	258.934	287.909	29.3444	256.429	29.3875	30.1473	27.8304	26.3239	197.973	57.6782	35.5783	184.251	31.4564	138.538	28.0304	31.5685	29.5721	277.65	256.213	374.478	33.4467
10.308	334.287	335.294	443.504	411.619	435.24	535.257	441.043	502.97	461.075	384.821	433.265	423.779	473.678	519.98	346.185	432.489	347.063	396.905	359.801	462.849	246.147	379.29	531.617	406.96	464.173	497.024	411.346	396.554	481.84	451.991	766.493	928.985	394.011	480.425	544.26	585.903	458.153	400.612	416.08	627.626	180.936	450.451	371.499	496.488	239.715	507.908	534.898	585.239	675.617	679.076	813.263	531.142
10.979	334.287	335.294	166.338	115.92	134.345	144.48	183.488	175.379	71.2207	153.704	90.2754	73.9166	80.4374	286.988	74.3973	79.9651	69.3291	79.8666	35.4662	25.932	136.72	79.0121	85.6513	77.8071	78.5717	87.7885	52.9151	58.5581	273.526	255.413	301.765	371.071	109.947	87.8187	309.557	96.8708	84.0817	59.4024	17.7848	107.651	24.3127	19.8553	53.7776	108.078	67.3659	92.8132	83.0557	93.5469	356.774	365.906	105.077	107.073
10.467	334.287	335.294	101.452	109.388	86.0774	95.2201	96.8139	91.2707	94.0607	127.057	82.1882	72.1259	82.7062	168.279	77.6734	75.586	77.927	77.5301	59.7857	70.1345	61.2242	50.908	85.0311	69.2722	87.9687	82.1736	74.7468	68.1799	146.067	127.151	203.858	204.82	181.421	72.5977	169.396	73.4927	86.819	64.4622	82.1514	152.398	42.5314	95.0817	107.587	94.1412	62.3445	63.702	74.4609	77.3365	235.072	241.397	228.796	79.2123
11.046	334.287	335.294	166.338	87.6601	184.361	82.5445	101.635	175.379	71.2207	83.9476	50.1092	44.2792	47.4697	149.945	38.5859	81.6741	69.3291	45.3292	39.361	25.932	76.2219	79.0121	85.6513	40.1327	49.6558	87.7885	38.3516	38.0171	205.25	146.318	216.597	268.997	77.9957	87.8187	181.306	96.8708	52.5971	43.723	44.3403	75.3658	16.0914	46.2554	55.6169	52.5643	92.8603	44.6936	49.2713	50.4373	264.925	272.315	143.955	107.073
8.5	335.17	336.178	2.25696	1.13489	2.21235	1.47371	1.75707	1.49391	1.44755	1.69458	0.689962	0.626133	0.696588	6.05457	0.581544	0.700379	0.627914	0.672479	0.703204	0.580576	1.78425	0.650043	0.565406	0.525833	0.497637	0.507783	0.684694	0.483078	5.33574	4.6274	8.10323	6.96151	5.36711	0.432941	4.66242	0.411383	0.402653	0.356308	0.394219	8.67781	0.452497	0.364829	3.2621	0.404069	1.59622	0.377436	0.390763	0.40261	11.7467	7.03512	10.3687	0.347554
10.246	335.207	336.214	5.93638	2.73574	1.80768	2.93392	2.83488	4.1541	2.22434	2.37614	1.13891	0.998575	1.3986	4.21724	0.983335	1.81942	0.862413	0.865284	0.779521	0.754627	4.50146	1.44825	0.93653	0.993296	0.697732	0.904327	1.29829	0.849683	8.69049	5.72034	9.04174	9.25098	11.6237	1.17883	8.71138	0.784725	1.44857	0.739997	1.28946	11.0396	1.17532	0.659938	7.21019	1.12781	2.85061	1.046	1.38665	1.03095	9.24862	10.7239	11.2871	0.815139
8.009	335.207	336.214	7.98205	9.94761	12.8225	7.08923	10.2632	9.04629	10.1909	9.32315	3.1715	4.15372	2.03758	37.2277	2.25209	0.608735	2.01317	0.591583	1.8296	2.30861	10.4271	0.522822	1.15424	1.1831	3.16429	1.55952	4.16262	0.494807	25.1824	21.7225	34.5369	32.3007	41.6691	1.46457	21.227	0.341129	0.74781	0.435503	4.49872	42.2526	4.1556	3.87463	15.4734	2.99433	8.42871	1.20316	1.94421	1.61601	34.1096	33.8118	40.4301	0.506519
10.517	335.207	336.214	6.00299	5.06858	5.25261	5.50509	4.65468	5.44285	5.67127	6.16993	0.747667	0.725171	0.75269	17.228	0.769647	0.659859	0.702868	0.615026	0.72854	0.626595	8.02474	0.618835	0.642023	0.617349	0.567687	0.600882	0.715642	0.604781	15.336	11.1162	13.9854	18.4482	13.9749	0.538732	14.3445	0.598531	0.511781	0.523893	0.482815	16.7457	1.3944	0.455136	11.9108	0.649438	7.34987	0.499904	0.556065	0.802864	20.99	19.0022	20.5118	0.649629
9.732	335.207	336.214	3.13706	1.57529	2.30239	2.39545	1.31374	4.61081	1.52606	5.9871	0.876432	0.934385	0.928758	10.1491	0.950974	0.846036	0.885333	0.871738	0.937203	0.777056	3.26096	0.789539	0.809687	0.818721	0.710344	0.789394	1.04035	0.74603	11.8603	7.88099	9.48374	12.3599	9.77503	0.60017	7.96242	0.577761	0.584108	0.578578	0.644233	7.92955	1.51561	0.50289	3.62536	0.684742	3.08539	0.57129	0.577061	0.645116	9.54108	6.96703	8.73913	0.571701
10.88	335.222	336.229	19.1531	11.4324	17.6205	11.8708	16.9059	14.8665	11.869	16.7055	16.1301	47.5395	18.0419	2.48561	10.1962	37.6803	21.7685	24.4734	29.9483	22.0157	5.26017	20.0038	25.9917	22.004	28.7343	22.3541	25.6067	25.1922	2.4251	2.56949	2.34251	2.98294	4.5822	34.5074	8.02642	23.5956	27.7926	20.8858	28.1635	2.85772	7.7392	29.5523	3.31747	40.6045	5.38276	19.899	42.2002	25.4304	4.02575	4.49182	3.89517	25.8124
10.605	335.222	336.229	17.1001	14.6469	11.3438	12.9163	12.8302	12.9108	10.6142	12.3234	22.7701	21.4086	20.4603	0.857863	16.9159	17.6516	21.4713	18.8446	21.1404	22.7581	5.26017	16.3209	25.2735	18.6095	22.7781	19.7157	18.3183	17.9418	0.709731	1.30539	1.76198	1.57359	10.3283	16.2041	2.6432	19.4193	22.0729	23.0484	18.8671	1.56755	1.88131	18.0657	1.05975	22.1331	2.60663	18.5138	22.1751	18.5192	2.33324	2.58239	2.44765	18.9636
11.211	335.243	336.25	335.939	288.688	267.251	429.8	388.69	437.521	371.766	396.993	25.0585	16.7978	22.2434	15.2968	21.7197	26.802	25.81	18.8999	21.5646	32.8161	22.542	40.4867	27.747	24.2921	28.6172	29.7114	68.7118	46.1314	17.9801	18.2015	24.6925	20.5413	168.026	49.3961	189.946	56.7391	246.867	215.548	77.3739	24.9249	28.7448	61.9303	22.487	286.223	200.952	263.673	303.355	58.1681	200.557	181.199	229.85	121.981
9.27	335.243	336.25	119.12	101.675	91.7627	95.2366	116.97	113.708	106.067	111.883	88.7912	136.393	125.324	13.5418	125.197	101.514	115.67	110.3	97.6802	119.758	48.5831	63.5696	136.816	84.6674	104.606	97.9996	91.4136	116.964	39.5022	38.0038	23.8834	19.9895	60.3713	139.256	52.3943	115.343	144.997	116.25	64.7978	24.5202	29.8009	122.725	20.8209	175.079	53.0889	127.18	192.748	147.232	52.2229	28.5993	66.7374	146.606
11.076	335.243	336.25	860.487	794.211	827.394	944.147	1125.43	1120.77	1026.66	1158.04	82.8158	82.5604	67.2387	33.1268	52.1055	72.9958	73.065	71.9319	56.7566	82.8563	60.974	103.804	103.735	71.9125	77.9623	90.2183	138.559	108.825	47.8171	40.113	77.1022	61.9478	525.33	111.534	636.245	128.015	957.789	621.851	162.846	50.4953	69.293	138.809	69.8058	871.089	523.123	877.651	954.35	169.221	570.598	611.726	758.945	267.312
10.979	335.243	336.25	335.031	310.196	336.335	353.28	504.958	486.625	414.052	485.222	33.964	44.496	42.3202	17.2076	38.3687	36.0242	33.3028	31.2503	29.844	42.7155	20.0985	56.4577	45.1127	43.2872	43.5491	45.5266	41.4674	47.049	26.1756	20.0577	27.6291	22.3867	223.387	50.6188	248.392	56.0076	301.496	255.947	46.646	26.0548	24.0473	39.6054	21.4696	382.908	217.719	223.138	315.839	73.0739	213.365	243.97	248.702	75.2854
10.376	335.243	336.25	123.907	118.209	120.418	141.809	121.957	114.507	136.181	119.06	166.275	177.844	152.051	9.77875	133.373	136.129	146.694	160.12	123.529	155.377	12.7759	87.7933	181.482	161.844	168.613	202.618	142.2	158.638	7.44128	10.256	15.717	9.05004	33.6589	205.977	33.8793	177.652	206.816	177.38	161.695	12.7892	15.6802	178.069	12.9482	228.173	29.5595	205.09	233.606	200.478	26.8791	35.6351	38.5603	196.043
11.604	335.243	336.25	123.092	75.5641	58.4252	115.506	69.3646	98.8463	87.6544	62.9924	78.4994	107.422	152.453	49.3648	85.6523	146.24	105.704	83.9229	98.1778	106.353	29.9658	81.1798	91.0974	133.43	90.9546	96.7412	104.319	136.123	35.9284	38.3039	30.7398	28.6516	25.2512	66.1354	34.5904	136.183	102.182	4.0527	107.73	62.0194	41.4891	148.453	45.0394	103.97	32.3573	152.665	96.9148	113.219	20.0498	24.361	36.5918	95.6672
9.673	335.243	336.25	217.26	191.054	189.535	164.149	182.125	166.445	137.251	200.823	186.034	247.497	713.915	24.9051	197.931	260.084	256.146	243.787	198.657	211.362	52.3411	180.658	242.298	248.401	232.178	218.924	187.049	221.968	39.1455	45.4592	69.8946	41.7975	133.591	274.921	117.835	206.576	298.315	237.644	265.908	35.1381	16.3612	260.128	46.3728	955.564	107.94	219.505	359.506	300.317	100.266	146.035	52.7095	284.267
9.986	335.243	336.25	296.988	309.781	314.86	338.055	333.363	315.531	312.507	276.96	187.049	484.42	386.71	21.1589	316.885	362.403	417.354	387.851	452.336	388.896	31.5396	280.426	514.605	398.927	397.32	458.526	379.727	487.204	26.249	18.0366	39.1519	24.3502	81.7531	521.174	76.5743	444.53	487.323	482.564	353.198	25.1268	29.6465	472.398	22.8009	556.423	70.1385	480.993	574.561	512.249	79.4486	69.8027	75.7688	541.3
8.79	335.243	336.25	381.755	404.134	367.506	340.634	412.691	373.126	474.401	393.994	519.052	541.885	609.935	27.1051	447.107	650.993	690.845	566.658	553.704	517.062	38.6551	361.913	590.884	527.834	643.155	552.565	478.413	621.668	29.4341	26.3745	57.5368	31.1831	117.678	608.35	107.414	631.521	790.92	577.056	561.305	32.3309	49.6993	604.952	27.5641	862.418	92.5493	563.767	840.525	631.647	122.234	118.499	142.747	686.238
8.052	335.243	336.25	25.112	23.4591	19.94	14.1221	25.9026	17.0326	22.935	21.3711	28.8707	29.1773	47.1016	0.9433	29.7051	35.0739	33.8989	36.9591	35.5298	34.0083	0.832159	20.9266	36.9869	35.3656	37.6919	33.9393	31.269	32.8198	1.50825	0.720407	1.72726	1.75943	4.71126	39.8219	8.31975	31.2264	42.7343	38.4851	39.5012	1.59552	3.46335	41.5718	1.14172	41.8217	3.69021	56.3409	48.2925	41.1328	7.03664	5.62687	7.60414	44.6722
10.194	335.243	336.25	50.8316	48.7545	40.6968	47.2442	60.4329	53.779	53.2436	60.6491	83.8115	66.7359	77.5808	9.98394	144.982	72.4572	61.6796	70.9359	59.075	63.522	5.13312	58.5855	81.2191	56.56	75.2264	69.548	56.8276	69.8179	3.71589	4.02156	5.47687	9.05004	16.2016	75.8673	37.835	66.3055	82.5469	64.9002	75.7025	3.01204	6.35144	72.2651	3.9288	95.233	10.4673	60.4038	91.3079	98.5395	17.1733	15.5108	11.4794	84.1141
10.768	335.243	336.25	25.5488	34.6638	28.5761	27.2584	36.0035	29.4701	35.3624	32.3962	6.71025	8.03295	8.44174	3.69651	5.5316	5.3106	8.3945	4.38509	7.26801	9.62853	9.88338	4.52959	7.32713	6.45503	4.12085	7.78465	7.92447	7.7902	8.19637	8.4516	6.16898	7.48351	18.7529	4.78521	19.3413	5.92463	25.1866	14.8025	7.17692	6.73965	2.69183	3.91033	8.94315	18.4607	23.7459	15.86	30.7838	7.31853	14.992	16.7105	20.113	6.29779
7.955	335.243	336.25	26.9173	26.1996	28.9242	24.4896	30.152	26.5696	25.7369	24.3974	37.9439	36.9422	34.9808	2.45313	31.6076	33.4454	29.6342	28.4491	29.5485	26.1437	9.30886	13.7808	36.0798	34.903	33.4758	30.5986	29.8264	31.5785	3.96599	4.18882	3.09989	2.3972	8.98903	37.2304	8.70187	31.6492	32.8262	30.956	30.4886	2.01633	3.46335	25.3932	7.14041	42.581	13.7876	32.1675	44.9491	47.8496	6.23202	7.93443	10.6172	29.3765
8.378	335.243	336.25	61.0323	93.0276	75.7829	54.7457	75.63	63.6365	87.2473	92.3391	121.267	81.048	100.258	7.09775	111.349	120.039	84.9512	256.257	93.5908	86.5519	8.39541	56.2565	112.948	137.433	118.893	132.157	111.483	130.147	7.35625	14.8456	9.91501	9.42705	14.7169	270.37	22.0111	87.4632	166.978	112.08	82.2896	11.3276	9.84061	82.0155	9.27017	178.823	26.574	194.064	228.174	88.7101	19.4274	15.066	55.8728	101.58
9.095	335.243	336.25	171.678	187.044	192.693	181.138	152.178	159.691	170.855	154.465	146.783	168.82	156.93	21.9048	123.143	170.074	158.19	162.948	151.755	135.806	32.3643	114.244	172.229	161.311	145.385	156.558	143.58	132.448	31.9774	21.2728	41.3267	72.3879	92.5915	154.86	66.4159	159.022	243.729	201.861	132.215	30.3926	32.5638	158.516	26.1638	265.395	80.9889	229.192	221.554	177.111	88.1397	93.5138	106.586	177.894
8.128	335.243	336.25	35.3987	46.8724	56.7677	60.0515	66.6304	43.3482	46.8518	45.5879	65.1319	145.009	56.9757	2.33564	68.0744	63.3118	75.9218	106.446	64.671	55.5465	4.87373	36.6027	96.0441	106.434	61.687	85.7131	48.5209	72.7656	3.03395	2.48252	6.03234	2.72141	12.5294	57.3326	17.3564	100.546	76.8745	89.1274	107.329	3.08108	3.46335	76.9346	4.21688	110.749	10.0974	125.497	105.343	219.422	10.1843	18.4399	14.2491	83.4418
8.602	335.243	336.25	316.834	343.157	318.937	360.186	290.385	422.161	383.613	349.705	585.036	561.662	608.452	16.3494	443.786	578.004	474.701	529.656	423.628	474.514	29.7427	321.218	625.038	473.438	529.895	424.755	396.502	472.534	23.9203	20.9781	46.1234	31.1173	105.608	567.877	88.0498	475.096	609.991	545.496	471.415	24.6216	31.8815	583.92	23.0665	708.518	92.4868	584.838	731.643	743.499	107.358	106.693	111.421	598.147
10.134	335.243	336.25	137.34	81.1558	81.2928	85.4662	143.441	81.0811	83.9351	87.5203	84.8971	171.927	190.102	8.60644	144.982	108.084	108.976	96.373	162.561	168.079	11.4573	123.167	207.013	83.6238	99.3748	121.696	127.477	178.978	8.95585	4.44442	16.9852	12	26.0083	195.759	37.835	77.9601	198.03	161.673	94.8748	14.3906	8.85467	118.474	12.1681	131.897	29.028	114.714	130.735	79.5355	15.9131	40.095	35.244	217.332
9.577	335.243	336.25	47.3611	44.6159	28.8072	41.3752	35.2423	41.5605	36.6593	43.9025	39.0845	46.3155	45.3097	6.15677	38.0407	43.6233	49.606	31.2492	50.9031	45.9953	4.22821	30.9488	55.2272	44.952	32.8145	44.8692	38.8574	44.5195	5.6215	13.7632	7.69831	6.77859	13.302	54.1019	13.9128	41.8084	63.5077	39.3338	46.6584	7.11895	16.3612	49.1622	5.96976	74.9229	11.9025	63.3915	62.9981	47.8717	15.2382	20.2068	12.6808	52.0655
9.402	335.243	336.251	176.597	189.023	149.646	176.119	193.656	164.042	199.612	152.989	206.39	190.533	205.966	14.7336	170.31	183.204	225.643	217.625	208.763	223.927	19.1433	128.143	204.686	276.308	195.334	208.151	168.339	176.63	39.5022	13.5113	26.3476	15.3449	56.3023	222.414	63.2259	224.401	63.5077	209.829	197.33	15.8135	15.4789	206.989	17.0844	237.633	42.2404	63.3915	253.299	236.214	52.6649	54.2333	64.0394	246.703
8.225	335.243	336.251	28.5297	31.2648	25.9766	21.0943	24.6174	32.8516	19.0254	23.63	39.2171	38.3616	51.5067	1.63306	40.6737	42.3913	39.1037	54.1776	34.1673	27.6663	2.31407	22.5655	52.0361	42.6158	34.5284	46.1341	37.1226	37.6085	1.63691	2.26031	2.95036	2.19207	6.15669	34.4249	17.3564	39.2215	67.5917	45.8979	42.396	2.19058	1.65597	36.9546	2.46959	47.6019	6.65815	39.9002	50.8718	66.5955	5.25519	7.15872	8.94859	47.3929
8.445	335.243	336.251	74.8872	61.6562	58.9084	77.5882	75.63	51.394	73.3494	64.6379	190.132	100.986	108.302	41.1459	111.349	60.374	84.9512	256.257	86.913	81.7046	12.1542	56.8464	285.964	194.015	80.9333	132.157	111.483	78.6484	23.9203	14.8456	46.1234	12.8177	14.7169	170.82	20.5475	87.4632	354.008	112.08	99.4717	19.7083	10.1977	82.0155	15.4463	111.911	44.5964	194.064	228.174	103.662	19.4274	23.1087	55.8728	101.58
9.821	335.243	336.251	468.928	413.485	434.753	536.796	353.328	561.913	485.312	399.399	563.02	625.571	601.012	55.1295	443.181	501.906	505.046	515.667	455.022	579.548	99.1089	485.664	838.755	585.107	527.496	711.899	455.668	443.392	27.6654	24.5664	69.121	49.5614	103.946	572.599	111.639	582.34	658.704	622.419	472.87	67.1002	38.8144	497.277	26.8521	778.114	136.962	704.539	672.238	618.33	103.559	94.1105	103.479	778.34
8.709	335.243	336.251	61.4888	51.879	61.2579	54.7736	64.7614	86.1112	83.0059	67.3195	99.5938	123.46	102.634	4.84389	110.841	143.406	163.723	89.152	105.842	92.9736	5.41525	52.5473	111.267	88.5154	90.9407	93.0387	49.3013	125.132	5.88632	6.88494	9.35572	3.88903	21.4397	105.623	16.7046	126.799	152.931	103.649	106.934	5.20142	7.02976	107.076	3.72307	132.238	17.3619	108.247	155.509	192.628	19.1991	30.0973	29.709	123.125
13.406	335.282	336.289	2.72321	2.6351	2.47334	2.83177	2.51091	2.5186	2.48308	2.14784	3.971	4.34017	3.10707	1.41422	2.92561	4.91054	3.09598	2.86784	3.96517	3.61104	1.00048	2.2486	4.13936	3.60091	2.8813	2.52447	2.20537	3.38185	1.40504	1.72471	1.27891	1.10615	1.29738	2.53106	1.43381	3.22136	2.92401	1.73005	2.03727	2.11456	1.75828	1.66128	1.28835	3.25433	1.76083	2.24569	2.61611	3.4248	0.916378	1.60358	1.85503	2.43724
12.126	335.29	353.324	30.7183	31.2847	40.0708	41.5734	38.8956	35.0419	35.834	36.2568	11.8286	9.79342	12.815	109.322	6.32918	9.40067	13.7581	10.8463	13.3806	11.8258	37.1814	13.6819	13.3613	9.1189	9.84206	11.9023	8.66288	9.87381	83.9243	84.5798	89.1254	106.564	114.486	12.7676	10.621	10.9764	11.9091	10.6557	11.0007	84.782	23.8364	12.0924	78.1059	12.2796	54.3442	11.7525	7.6353	10.0267	115.203	89.5332	149.77	13.1214
10.333	335.29	336.297	126.108	94.0821	60.3417	90.6719	124.255	90.7404	53.2831	91.3632	118.1	60.857	106.975	114.25	27.715	104.849	84.2866	94.1959	100.163	99.2394	59.4783	98.4832	42.0492	2.02423	33.6615	53.6033	27.4041	55.1311	111.647	105.614	139.607	151.735	134.332	128.352	121.65	112.076	123.012	97.3131	55.304	147.638	37.4513	71.0584	86.7282	64.9859	55.6625	113.234	147.494	53.277	159.526	158.827	184.648	104.124
