## Additional File 6 for "Integrative multi-omic and phenotypic analysis of open raceway pond production of *Monoraphidium minutum* 26B-AM reveals distinct stress signatures for scale-up and infection" (part 9 of 11)

### Sheet: normalized data (continued)
RT [min]	Molecular.Weight	m/z	QC1	QC2	QC3	QC4	QC5	QC6	QC7	QC8	D0P1a	D0P1b	D0P1c	D0P2a	D0P2b	D0P2c	D1P1a	D1P1b	D1P1c	D1P2a	D1P2b	D1P2c	D2P1a	D2P1b	D2P1c	D2P2a	D2P2b	D2P2c	D3P1a	D3P1b	D3P1c	D3P2a	D3P2b	D3P2c	D4P1a	D4P1b	D4P1c	D4P2a	D4P2b	D4P2c	D5P1a	D5P1b	D5P1c	D5P2a	D5P2b	D5P2c	D6P1a	D6P1b	D6P1c	D6P2a	D6P2b	D6P2c
14.712	335.318	336.325	151.897	126.006	131.239	117.274	137.606	201.688	149.345	130.257	231.881	195.088	105.255	67.4889	152.131	164.159	161.541	76.1899	194.398	27.2303	74.0501	147.252	139.524	180.359	101.549	90.3652	101.943	128.027	37.2532	65.2836	76.5026	76.7545	105.244	155.55	98.5373	62.4665	70.0572	148.848	197.426	132.54	127.61	89.4213	55.4951	153.205	85.6709	217.95	159.537	185.007	14.8278	106.881	105.676	237.391
12.959	335.318	336.325	23.3233	28.8249	29.3142	35.3397	23.1784	35.5466	37.4627	31.1554	27.982	28.0353	30.6536	43.3726	28.2918	31.1637	33.0676	31.8993	22.9665	35.2623	57.8017	22.5459	31.8168	26.9486	18.1369	32.8887	23.8796	32.2444	47.9821	63.2077	62.5888	64.8025	57.2071	38.8762	53.07	29.2177	41.0942	26.6444	24.2712	45.7633	13.9128	11.5813	47.5263	26.5518	34.6583	31.828	37.1193	33.565	37.7458	64.3346	49.822	33.219
14.323	335.318	336.325	9.30597	12.0771	9.03974	8.6856	10.0979	8.7686	11.0449	8.9052	13.0534	1.38402	11.592	10.8312	7.7458	8.30254	10.4993	8.59168	8.12497	9.42647	10.8579	7.75879	9.44149	8.86014	3.50347	9.69089	8.31988	7.78685	16.3492	13.6208	10.8998	14.5308	12.9952	10.7383	15.1758	9.10031	1.29579	10.5857	7.51044	11.2603	5.24688	10.261	2.5439	10.8802	11.8619	7.5422	10.1666	7.79397	10.3225	8.27866	16.3157	10.4844
13.152	335.318	336.325	80.3757	74.277	91.5901	84.3619	80.2354	79.7916	74.2492	71.5066	26.6808	31.4138	30.246	149.38	32.5181	28.6855	29.1977	20.7686	29.109	30.6654	226.759	22.5459	19.8613	25.4016	14.7461	27.8368	12.0933	28.7149	176.133	188.147	170.297	172.341	41.2165	37.276	232.22	9.00748	26.2037	25.9194	35.8388	128.243	17.0944	8.14688	219.853	3.13357	217.558	28.71	42.8215	36.6551	136.759	111.856	180.767	12.2235
1.178	335.728	336.735	8.2732	7.35966	4.12902	6.73477	6.02509	7.84983	6.98336	4.48233	1.56156	6.13597	4.42402	6.16314	5.52133	3.16516	3.06497	5.69298	5.92066	6.13285	3.49037	2.30231	2.95964	6.27953	8.6266	5.91404	7.27607	3.64098	8.17826	7.18004	9.77993	5.23788	5.97356	7.71808	3.74318	6.68879	3.93394	9.51073	8.19634	7.47106	8.63802	8.2569	3.12043	1.39048	1.54236	5.90089	1.31847	2.24074	7.12881	2.21192	1.56671	1.44318
1.196	335.773	336.78	37.5799	38.4124	38.8839	33.5266	33.982	40.3131	38.0863	38.6124	16.9861	20.3732	31.7555	60.404	26.9892	21.5301	24.4059	37.6287	33.1925	30.7413	27.1514	17.9175	18.7107	46.8031	60.3083	29.494	45.1256	22.3134	42.9709	33.1998	36.8199	35.5479	25.9769	35.6754	13.492	29.6852	7.16445	39.2381	32.6279	51.1996	54.346	48.2801	13.1153	3.20709	30.1925	31.531	8.02044	7.79515	51.4448	25.8802	13.6499	12.783
1.192	335.852	336.859	34.8324	34.8676	24.6074	22.8454	20.6355	21.3573	20.3001	23.8437	43.5829	38.1172	35.2149	9.44334	10.9852	27.6301	23.1974	19.0581	15.9755	30.7218	17.0066	22.3668	32.5442	10.9002	3.53859	28.7331	37.0639	26.5225	18.9856	14.5335	15.6144	16.5979	28.2967	29.8541	45.3559	28.8113	21.3137	12.3064	26.9201	16.1875	35.5111	15.3728	31.9498	67.7109	34.4364	38.6409	45.2596	49.9934	9.92102	24.8632	73.5645	48.1907
1.107	335.852	336.859	8.49089	11.1873	14.9064	11.9156	10.5184	14.8905	8.69648	9.70543	62.9619	84.1508	24.9263	8.75227	14.9896	42.8343	30.851	17.3477	11.8464	11.627	16.8276	44.6316	45.2996	5.97282	3.53859	19.3189	11.1143	32.2341	5.66998	4.94777	5.5752	5.78446	24.1336	12.2275	101.46	22.3333	24.02	7.9401	13.2212	2.88025	26.468	3.66786	57.8016	125.547	30.3363	45.9385	98.7805	107.93	2.27088	32.6096	136.963	74.7943
1.047	335.915	336.922	139.704	145.461	151.217	150.436	137.365	153.652	141.403	155.809	146.708	176.087	171.565	114.658	150.995	172.167	176.124	151.122	155.207	150.37	118.263	179.682	179.247	89.2742	120.817	197.798	148.744	153.491	158.209	148.612	108.893	158.384	152.822	145.85	118.158	141.674	144.066	176.649	152.099	137.732	232.505	127.985	109.106	95.4367	118.558	136.635	110.801	143.577	123.66	130.914	125.028	125.043
6.544	336.043	337.05	9.3215	10.6002	8.81326	7.55444	8.91019	9.35778	9.37486	9.14021	9.66528	10.8216	8.49205	8.07091	9.09532	10.3436	11.116	8.1902	8.67195	9.85813	10.0314	9.48335	11.0798	11.5738	8.57593	8.9806	6.74328	10.4942	8.3619	8.06806	9.1098	9.53141	10.3656	10.9639	11.6235	8.72668	9.37609	9.26955	8.87975	11.5792	10.3144	7.25019	11.2659	11.4538	9.12733	9.24639	9.95676	11.4603	8.07257	8.7782	12.292	12.8589
10.865	336.167	337.174	10.1679	10.3749	10.4225	5.79769	9.30995	10.8499	16.9056	10.4099	2.58975	1.88258	2.23853	1.43714	2.44852	3.0386	3.27	2.59658	2.4144	3.24386	1.09172	3.02939	3.39756	2.30646	1.38466	14.4129	11.8745	16.3291	6.57271	15.9655	12.2566	16.7563	16.4501	15.2069	13.5041	12.4274	10.1449	19.6215	36.7269	13.8857	18.3898	28.9816	12.6451	15.5128	19.3644	25.5222	18.091	15.242	42.0275	50.0801	29.4303	36.1668
10.958	336.167	337.174	4.30055	10.3749	3.21423	7.49015	9.82227	10.968	10.9162	8.2873	0.840773	1.3746	0.836434	0.750781	0.865447	0.77156	1.16667	1.26401	0.815258	1.66043	1.09172	1.29623	1.17277	2.27815	1.37507	14.4129	11.8745	16.3291	7.26688	15.9655	8.20113	7.64021	14.0388	12.2222	10.0537	7.81919	10.1449	14.746	25.871	21.3687	15.4414	25.7209	12.3578	13.5561	15.5416	16.698	13.0965	13.0288	49.4392	33.1834	18.7472	24.8141
10.152	336.167	337.174	4.41713	3.75334	3.84436	5.71039	6.1067	6.97537	6.80405	6.69783	0.551589	0.606996	0.623155	0.73295	0.602917	0.545074	0.504347	0.628284	0.743055	1.58774	0.509014	1.51416	1.06815	0.883723	0.478182	3.83787	1.98065	7.08746	5.97867	5.92631	6.33425	10.3097	7.37331	11.4787	10.533	11.9574	7.9707	13.2243	26.4248	10.1898	12.7337	29.8929	11.4111	7.58576	9.33139	14.7216	22.0944	9.66242	36.775	21.4103	11.0271	17.787
12.731	336.193	337.201	43.105	25.1064	12.8977	21.2324	27.6938	24.1817	27.038	15.8099	19.3395	26.5695	11.9437	13.2307	22.4997	24.3443	19.4974	17.5627	17.9847	63.042	12.8519	88.8431	17.2763	20.9091	31.2136	20.4152	51.0318	14.8945	16.0019	21.5182	17.858	11.8528	10.2538	17.2922	7.29655	16.2537	19.7888	17.1131	24.5417	15.827	25.4096	67.7267	28.7691	23.4081	15.5757	19.1832	15.8658	28.4508	16.7817	16.2893	17.2832	12.0059
10.294	336.229	337.236	4.86203	4.26157	5.33592	4.57028	6.31439	4.3312	7.43248	6.43578	2.95507	3.11309	3.14018	1.31236	2.65106	3.25593	2.75773	2.46537	2.89335	2.69648	1.85533	3.04195	2.52385	2.83112	3.08136	3.13283	2.67732	2.39859	3.94557	3.25263	2.42068	6.23954	12.7216	4.95473	9.03273	7.50988	3.23905	4.45479	10.7531	8.43882	13.3746	5.36729	7.56338	5.69999	6.10755	16.3067	18.825	18.3015	36.4759	16.1645	7.03127	9.76597
11.96	336.229	337.237	1.87349	1.35684	1.34906	1.41983	1.13912	1.45931	1.14528	1.19813	0.552053	0.590573	0.462926	0.6017	0.429846	0.709846	0.520771	0.543414	0.620964	0.544149	0.454957	0.635425	0.513192	0.430386	0.623391	1.46198	0.808662	1.12943	1.23166	2.13085	1.78504	2.41939	4.31656	1.4722	3.51128	3.17626	1.22271	3.9568	7.42787	3.00492	3.76243	10.3064	3.36351	4.02799	1.67059	4.83725	4.98851	6.47877	15.4791	3.71664	1.47657	2.01288
10.375	336.246	337.254	21.2735	20.4737	22.2398	26.2302	24.2857	22.4241	27.4375	22.1957	28.9323	33.5594	29.1035	1.03986	25.0226	22.5907	30.1284	30.3764	22.3476	30.6274	1.6274	15.3012	40.2436	31.0899	31.0381	42.5825	27.716	28.6089	0.827705	0.853517	2.16085	1.14674	5.75321	40.2345	5.64311	34.4227	42.698	33.3388	30.6448	1.12737	1.70782	33.6065	1.2062	40.806	4.92856	34.9788	47.9085	37.1183	3.54167	6.29444	7.01306	41.5838
10.315	336.264	337.271	2.06712	6.65958	7.55812	6.9056	6.02477	5.19019	5.67629	2.52366	6.10116	10.7179	9.67971	4.03396	3.98142	8.98604	5.42364	6.13239	8.73213	5.81294	6.11907	8.50253	7.50789	3.95851	9.33066	3.82182	8.45	7.5689	6.39809	6.69339	5.24182	3.69866	8.40237	7.92164	6.94008	8.73407	3.68616	3.37704	2.38231	5.45307	7.39467	2.08279	4.66179	2.2397	2.90619	2.54541	3.82515	2.82034	0.987476	2.57768	2.44921	2.44202
10.81	336.264	337.272	4.96569	7.75726	8.71782	2.97195	7.05237	5.38383	6.62056	5.33223	4.49831	6.99625	6.04536	7.56038	14.0922	3.04789	4.73136	11.4755	4.60527	13.9317	8.20584	5.24175	7.01429	12.4547	7.2445	13.0276	5.21815	5.17501	7.58021	12.6418	24.7705	9.59559	7.41831	3.82393	7.89162	7.99255	7.90682	4.90929	5.2583	15.0655	1.89208	23.5694	8.22201	4.20211	9.80032	4.29131	6.67585	13.7569	14.7267	14.2171	22.4639	10.7978
11.761	336.293	337.301	109.71	160.482	151.031	164.651	175.244	174.745	139.304	142.434	223.989	190.164	169.239	17.444	167.267	153.764	142.689	223.537	188.95	204.985	4.73641	107.253	237.382	182.936	199.08	200.295	3.03723	209.536	20.2041	24.094	30.4254	18.4307	46.6139	189.808	44.5231	208.069	291.044	211.259	178.334	23.1799	29.6555	164.638	21.7628	245.564	40.6661	215.007	243.773	243.304	37.3258	53.0546	52.0895	239.575
13.734	336.302	337.309	0.921419	0.728663	0.778452	1.09562	0.826686	0.789821	1.02095	1.11967	0.424793	0.494047	0.394528	2.15264	0.222366	0.274699	0.218235	0.381091	0.473606	0.169264	1.21459	0.192842	0.340068	0.208864	0.323078	0.183016	0.31293	0.284888	1.86087	1.57329	2.31067	2.0927	1.76791	0.525063	2.61612	0.619067	0.377181	0.249972	0.232529	2.11974	0.819506	0.317739	1.36409	0.268112	1.33971	0.215078	0.31284	0.33784	2.39299	1.90671	2.95956	0.448404
13.376	336.302	337.309	10.6947	8.45683	15.8664	14.3107	13.482	9.35949	14.3331	13.4745	12.6411	13.1175	6.48478	31.3697	10.3687	9.54119	9.23191	8.76099	10.759	13.1606	9.57386	6.60658	9.65958	8.66469	9.80877	9.46509	8.96695	9.87714	27.3738	24.907	27.2326	22.8508	30.8682	8.29429	26.3271	11.3844	12.2646	8.95003	9.08387	27.7899	7.11884	10.2813	26.7094	11.405	17.9875	7.77196	9.71564	12.0096	28.2985	33.5974	52.4415	10.0658
12.849	336.302	354.336	25.2247	20.5034	23.9466	31.049	23.4584	25.2393	25.7165	25.9498	1.3618	1.18484	1.94173	54.9628	1.35269	1.40735	1.43443	1.97212	1.13212	1.11357	71.1706	1.52654	1.31972	1.05523	1.13826	1.26177	0.955485	4.51264	91.2272	89.6429	82.0915	103.042	72.5563	5.85362	99.8166	4.54948	2.35554	1.1089	1.17241	69.5296	3.74448	1.7319	80.891	2.08305	80.6061	1.33509	1.96457	1.58331	61.0132	71.5233	91.6545	2.8808
13.577	336.302	337.31	34.8703	41.1384	35.2289	33.1589	27.9677	44.367	28.1557	37.657	27.5101	28.3769	27.4017	86.813	20.9126	29.4684	23.8966	25.2837	25.5723	22.7529	60.5735	27.6886	35.0662	22.8577	20.7797	21.9808	26.9121	22.2195	69.0964	78.6439	71.8836	90.3351	101.896	21.5615	84.5433	22.807	25.0579	22.5498	24.0491	70.7404	28.2396	28.9647	69.0518	31.9845	68.6666	25.857	30.3686	26.5321	64.505	77.1086	91.82	27.0603
11.623	336.302	354.336	463.393	405.215	291.088	422.414	396.353	515.847	457.839	425.373	151.903	144.781	178.887	937.553	119.905	151.808	144.726	159.224	169.036	155.284	462.947	149.85	178.383	146.925	147.544	174.307	143.859	166.37	931.271	821.754	863.465	1173.12	948.742	130.741	923.897	198.274	168.314	173.406	166.119	1029.82	169.628	185.122	717.869	188.174	480.402	151.244	167.279	166.478	1024.76	1046.34	1681.59	181.476
11.363	336.302	354.336	287.743	305.554	310.469	266.851	319.708	262.234	289.963	263.58	184.126	162.064	146.484	618.643	118.056	170.788	158.173	179.182	115.942	149.811	283.664	123.099	196.649	135.108	157.76	165.026	144.181	145.699	572.052	462.465	683.34	614.564	759.95	153.954	665.879	171.313	157.224	171.807	119.055	712.371	155.854	172.515	481.957	215.098	342.501	148.158	210.186	174.559	797.487	813.397	959.843	181.5
1.556	337.174	338.182	9.86737	9.2002	8.67275	8.38172	12.8157	9.63826	8.4245	10.4157	1.4369	1.38554	1.27711	2.15125	1.40668	1.55214	1.35894	2.37629	1.49163	5.35185	6.72612	4.29792	6.67989	15.984	19.5199	26.5799	24.8482	16.2539	32.6882	42.3016	33.6689	32.6618	18.1504	19.6347	11.7921	22.424	13.4417	40.4102	36.0634	37.4687	11.4937	18.5748	4.70689	13.5539	23.3463	15.6504	2.26417	5.93557	26.3377	5.59535	4.15442	4.76176
7.812	337.186	338.193	5.55907	5.42984	3.32829	6.53433	6.93243	5.9267	4.17466	7.59753	0.682019	0.71901	0.779518	14.4735	0.865622	0.747368	0.802303	0.802222	0.928524	0.693236	7.17953	0.791173	0.691803	0.657619	0.656377	0.675404	0.721181	0.652072	12.4417	10.8552	15.5832	11.0236	19.273	0.519816	14.2592	0.54222	0.440584	0.471165	0.523288	24.084	1.12347	0.459457	5.23806	0.4716	4.53174	0.467398	0.408261	0.438508	24.888	22.8079	30.0831	0.480143
12.574	337.186	338.193	3.2352	2.98499	2.66625	2.4326	2.7523	2.4358	2.29708	2.31953	0.400151	0.399794	0.349227	4.92237	0.358735	0.370458	0.298749	0.308104	0.426573	0.383529	23.3443	0.333211	0.391613	0.508427	0.563089	0.405985	0.315068	0.339681	7.6593	11.8539	7.38983	2.28731	5.75686	0.302065	15.7548	0.468653	0.343874	0.332665	0.39468	2.00173	0.363933	0.321301	17.5107	0.302078	16.2059	0.407057	0.376353	0.291454	0.285624	2.84092	1.04213	0.31093
7.574	337.186	338.193	5.91367	5.13481	5.16623	8.21285	7.58798	7.31044	5.3097	5.31988	1.2082	1.33179	1.29203	14.2056	1.54407	1.41782	1.29874	1.30207	1.53548	1.26196	6.57031	1.31876	1.3641	1.11128	1.10176	1.17094	1.30481	1.1245	10.4777	17.8912	10.3113	6.33731	15.3617	0.875546	12.5337	0.860748	0.916782	0.872017	0.825742	17.7102	3.16578	0.810854	11.7597	0.911247	7.24284	0.741234	0.807819	0.823114	17.2496	21.6131	5.6257	0.795376
5.64	337.189	338.196	1.17397	1.33689	0.862437	0.540873	2.18655	2.23317	1.68525	2.37357	0.808448	0.810419	0.823262	0.906087	0.890675	0.865538	0.689888	0.866491	0.931788	0.733443	0.708938	0.77669	0.736841	0.725525	0.699452	1.67006	2.3854	2.13349	0.63839	1.69961	3.3954	4.51477	1.16343	7.078	0.731007	2.35239	0.723707	6.37428	13.6277	5.09154	1.04372	5.90361	1.80028	2.2672	4.79209	6.5429	1.06538	0.928207	5.29674	18.0625	9.07916	11.9194
6.732	337.236	338.243	2.27555	2.91296	2.26385	2.19125	2.21274	2.11658	2.36057	1.98447	0.562712	0.595578	0.617096	1.36466	0.711809	0.677272	0.608463	0.635099	0.67755	0.584395	18.4464	0.5999	0.57398	0.520537	0.51144	0.537608	0.609369	0.519209	1.67565	3.84505	0.672822	0.915866	2.21581	0.443415	3.60972	0.36909	0.36416	0.335395	0.329726	1.8348	0.43713	0.323972	10.3305	0.357664	15.0699	0.335946	0.366438	0.370258	0.657024	1.47309	1.04407	0.373395
11.604	337.25	355.284	35.6647	37.4929	28.022	36.6311	38.3431	41.5083	41.1201	33.4908	4.02464	4.96244	5.55489	72.8048	5.10238	4.23911	7.29271	2.71645	5.34495	13.759	75.9786	3.83959	5.10341	4.11011	8.57435	4.32728	3.85056	5.22275	91.1069	93.7407	80.8395	95.2037	86.9051	3.74679	85.4493	5.05618	5.53184	6.74355	4.93298	72.5912	107.404	5.9764	98.1909	9.17672	67.3575	5.32505	5.78391	2.61503	75.6507	75.3551	116.822	4.34575
9.679	337.259	338.266	535.992	503.921	488.22	459.669	544.041	466.21	376.28	554.749	591.475	760.069	713.915	24.1294	635.768	760.973	782.653	728.314	638.053	677.225	51.0848	475.558	753.018	763.074	756.857	617.725	549.258	695.449	37.7716	43.8653	69.8946	44.553	133.112	859.4	121.707	786.122	843.557	683.776	775.328	35.7515	61.3323	768.543	41.8181	955.564	107.143	637.894	930.392	917.888	102.558	147.778	132.797	865.329
9.493	337.259	338.266	31.3561	32.8924	25.2415	33.5628	29.6076	30.4013	41.0122	33.3738	38.2379	57.0303	32.9909	24.9051	41.7119	43.542	40.1827	46.3572	47.291	49.1988	4.63406	33.1941	56.0192	41.2479	45.3765	46.6902	39.0766	38.2995	2.30974	3.50247	6.37372	2.64348	11.7071	54.7991	13.7695	48.3947	60.0348	48.8811	49.8375	5.77876	4.27116	48.3885	3.04853	45.8742	7.98556	44.2948	58.7409	51.1821	17.6594	15.1559	15.6026	60.256
10.064	337.259	338.266	21.9863	22.3353	17.1675	19.9526	20.2162	20.6262	20.9048	14.5365	22.1336	21.265	18.1662	1.06623	18.1866	18.4315	20.0734	18.2359	22.0959	22.616	2.6083	15.2995	23.8871	17.0212	18.8852	20.3746	15.629	19.1562	3.52792	0.893895	5.72612	0.561975	11.9098	24.729	5.8741	23.1119	25.3584	20.8915	20.734	0.606135	2.48954	24.6579	0.59366	25.9427	4.34541	20.9596	26.398	18.3988	5.30057	9.32336	8.34585	28.7623
9.857	337.259	338.266	467.572	413.485	434.753	530.894	467.966	561.913	484.706	516.76	603.823	625.571	628.307	50.3024	499.131	592.592	643.07	636.025	590.262	680.045	58.9162	485.664	838.755	567.65	747.06	712.547	576.62	551.437	60.9344	51.6376	67.2136	46.8573	164.585	670.691	111.035	739.176	811.897	818.674	597.737	66.7144	84.2381	669.46	51.8422	957.151	136.962	698.939	795.585	649.61	164.538	150.322	143.172	778.34
12.433	337.298	338.305	13.2324	10.9885	5.68596	8.19754	13.6283	12.2032	10.8842	13.9427	3.89357	5.43272	6.17451	27.6576	5.15712	5.24319	4.87476	5.57997	8.00548	5.24062	19.0109	5.57044	6.48576	4.65279	6.77772	7.09706	6.26287	4.88144	23.9498	10.0087	8.88011	30.2998	32.2678	4.89892	35.1515	6.41331	3.88573	3.15519	6.37165	7.39983	8.36311	6.91904	24.3019	8.83239	20.8452	7.2399	8.0018	7.20935	35.6864	27.9152	35.9355	6.76339
11.128	337.298	355.331	12.0559	14.6038	14.3719	12.9504	11.4441	14.9227	14.9037	15.0599	0.625063	0.510356	0.932876	18.5481	0.868919	0.726115	0.862522	0.50729	0.612197	1.15005	75.0732	0.582544	1.86404	0.481846	0.604308	1.24501	0.60821	0.745084	34.0822	36.9544	22.2762	21.1519	20.4165	0.92226	55.0385	1.27314	0.622949	0.543264	0.484397	21.8514	2.25925	0.548284	53.3753	1.08901	85.0177	0.410373	1.13069	0.91258	18.9136	27.3002	19.3044	0.611812
12.137	337.298	338.305	2.50411	3.45977	3.85643	4.52144	3.07201	5.56842	4.10806	6.11809	0.439821	0.558402	0.857568	7.37865	0.631513	0.376546	0.577779	0.550426	1.12797	0.751833	7.76288	1.06173	0.639352	0.628547	0.718095	1.05427	0.616336	0.579366	11.0159	12.1606	8.23214	7.91352	6.2271	0.962079	6.00539	0.498439	0.587878	0.5574	0.397246	14.0497	1.22896	0.420883	10.2293	0.393916	7.69169	0.922115	0.778825	0.832098	17.3619	12.7699	16.7666	0.721389
15.688	337.334	338.341	4264.61	3598.46	4648.31	4866.37	6605.37	2796.54	1955.25	1917.92	7549.79	6318.59	8068.07	5370.76	6427.37	6585.53	5060.73	5865.84	5551.26	5038.89	3764.47	5025.13	6232.24	4712.66	5052.06	5685.37	5580.84	6337.81	4818.71	4597.53	7905.67	3697.8	3728.2	6795.91	5647.18	6694.99	3457.97	5445.1	6150.31	5395.34	3294.07	3149.75	4301.6	4492.32	4278.97	2542.93	3508.71	2746.77	3091.93	6038.72	1645.24	2290.28
1.191	337.725	338.732	4.93178	4.64265	4.12902	5.84497	5.87968	6.00738	5.5949	4.89201	3.71396	3.60245	4.34234	4.42769	3.34369	3.30274	4.74555	4.6652	3.90559	3.85606	3.93537	2.24596	2.06355	4.41265	5.35552	4.90439	6.62947	2.1207	7.33167	5.66935	6.131	5.99226	2.58652	7.57923	2.20069	5.65078	2.50856	7.9047	6.45866	4.92043	6.61258	7.02388	2.1358	2.01947	3.76783	5.25734	1.91489	2.10555	5.99929	2.05391	2.27542	2.09601
1.179	337.769	338.777	38.4148	38.4124	38.8839	28.8638	29.3981	32.1281	31.1711	34.237	16.9861	20.3732	31.7555	60.404	35.246	21.5301	24.4059	37.6287	33.1925	30.7413	33.6486	17.9175	18.7107	46.8031	60.3083	29.494	45.1256	22.3134	48.6889	39.4421	36.8199	36.9467	29.0154	28.3528	13.492	21.9451	11.0119	36.1955	41.0892	51.1996	54.346	48.2801	12.0948	3.20709	30.1925	25.1488	8.02044	16.5938	57.2795	34.7771	13.6565	12.783
1.195	337.771	338.778	38.4148	38.4124	38.8839	33.5266	29.3981	32.1281	38.0863	38.6124	16.9861	20.3732	31.7555	60.404	35.246	21.5301	24.4059	37.6287	33.1925	30.7413	33.6486	17.9175	18.7107	46.8031	60.3083	29.494	45.1256	22.3134	48.6889	39.4421	36.8199	32.3509	25.1146	35.6754	13.492	29.6852	13.7558	39.2381	41.0892	51.1996	54.346	48.2801	10.845	3.20709	30.1925	31.531	8.02044	16.5938	51.4448	34.7771	13.5651	10.25
1.187	337.789	338.796	42.9278	43.3977	41.3253	27.9211	40.7258	40.2719	32.9845	41.0715	145.744	128.582	66.0158	10.2543	26.9227	103.999	71.5958	43.579	32.9747	35.4655	42.3741	66.771	105.881	4.44089	2.85521	66.6918	40.5515	75.7861	28.2687	20.8152	10.79	24.0098	61.1188	42.4932	161.162	55.9575	73.5186	15.119	47.9779	18.1494	82.1691	7.10519	185.955	200.036	68.3105	68.0033	150.139	190.146	15.7701	42.6413	215.507	186.295
1.23	337.865	338.872	6.19484	8.57568	8.85574	6.80679	9.37857	4.26157	4.78074	7.34029	4.93991	5.76045	4.20466	18.7636	9.85008	7.88339	11.0363	5.26089	11.3658	8.23824	5.43468	7.52301	5.88575	15.9372	11.0177	3.23142	4.7886	6.97741	8.09986	11.9138	9.57196	5.94901	9.00102	4.81028	8.46231	6.53455	2.36669	6.2498	8.09376	5.92386	6.65117	7.12121	4.92482	10.5061	5.9769	17.066	1.43896	1.33261	5.60328	19.9773	7.95504	9.62638
1.047	337.913	338.92	139.704	145.461	151.217	150.436	137.365	153.652	141.403	155.809	146.708	176.087	171.565	114.658	150.995	172.167	176.124	151.122	155.207	150.37	118.263	179.682	179.247	89.2742	120.817	197.798	148.744	153.491	158.209	148.612	108.893	158.384	152.822	145.85	118.158	141.674	144.066	176.649	152.099	137.732	232.505	127.985	109.106	95.4367	118.558	136.635	110.801	143.577	123.66	130.914	125.028	125.043
10.677	338.183	339.19	12.0712	13.4257	13.9129	16.8801	24.5372	17.7713	23.2061	22.3141	2.8467	0.924716	2.16405	6.48299	0.914587	4.3899	5.45397	0.538	0.748643	17.7939	4.97842	10.0794	12.0674	12.7264	6.53296	17.4629	14.0629	16.1655	9.99374	13.1506	16.1518	41.8105	39.1844	41.0408	26.2819	22.3882	22.5244	51.2433	86.3716	41.4925	39.9316	58.8298	23.4965	34.3271	30.9155	43.535	52.3737	27.8116	81.5209	116.038	55.7899	87.0968
10.308	338.22	361.209	66.0672	60.9401	62.3698	66.1417	62.0734	60.751	62.9401	46.472	62.5154	125.066	36.0295	21.3506	37.7313	44.7342	103.425	40.0471	37.0732	113.046	14.7554	87.3353	42.0007	26.6402	41.1383	42.5071	41.5822	121.464	9.60597	9.44385	15.471	26.4452	28.6363	54.0709	31.6561	47.5323	72.896	52.2285	34.5815	27.038	33.8956	77.6517	9.94863	82.299	35.9034	71.1576	52.8929	36.9966	25.729	35.0733	50.5329	66.6365
10.086	338.22	361.209	13.3611	14.3443	9.0506	14.5669	10.6798	13.5781	13.039	16.2078	11.6721	14.4943	8.58597	21.3506	10.3193	15.0634	11.7538	9.41833	12.7738	12.7547	2.75259	8.87886	15.6346	10.1081	11.5381	12.7168	9.29183	121.464	3.15708	1.68726	2.97932	2.35173	5.27081	13.8715	8.52273	9.85322	14.7393	12.1557	11.4437	2.98922	2.84586	12.7878	2.9273	20.1902	5.37547	15.1303	13.8849	9.79126	4.94498	30.6354	6.28561	13.2171
10.468	338.22	361.209	20.6358	20.2606	16.5734	18.7913	22.3464	21.0065	22.7719	22.1882	12.0718	125.066	12.5298	1.76325	8.31224	11.6562	10.5726	9.71403	8.34167	9.36076	2.96524	8.31484	10.6644	8.18592	9.33213	11.1787	9.15392	121.464	1.75962	1.73301	4.16798	26.4452	10.4109	9.38867	9.2219	9.62446	18.3228	13.9096	11.1231	1.46663	2.32621	9.76342	1.91155	29.6375	8.75249	17.9695	10.6013	10.7981	6.88602	11.2723	12.0779	13.7089
13.183	338.243	339.25	2.81379	2.867	2.90852	3.13059	2.92297	2.81499	2.64899	2.45375	2.82531	3.20407	5.41986	1.41281	3.89564	2.2475	2.87966	3.00769	2.36616	6.73169	2.2435	3.74243	2.54401	2.48474	3.1835	2.56607	5.11652	2.50491	1.60953	1.55034	2.62639	2.49549	2.67379	2.46309	2.39556	7.12984	2.63815	1.82016	2.34853	1.40861	2.67766	2.53412	1.58552	2.38086	2.48058	2.85821	1.82134	1.7364	1.60658	1.023	1.09011	1.5976
12.185	338.282	339.289	4.3719	7.83391	8.73464	6.08241	10.1518	7.8145	6.82588	9.09718	2.97353	3.36729	2.53812	2.71445	2.46882	2.61431	1.94338	2.00243	1.70362	3.07262	5.79459	3.29681	2.42167	3.25391	3.07854	5.19339	7.72576	3.74971	5.32452	4.47577	5.58949	2.5742	8.60023	3.6683	10.8306	7.6324	10.0396	6.54103	12.0509	8.39132	21.9565	31.5231	15.9194	7.46826	10.6706	13.0372	26.4378	10.875	117.119	37.3872	19.7804	14.6387
11.709	338.282	339.289	4.96557	9.18215	7.81669	7.79907	13.3951	9.33459	6.60927	9.71586	0.896969	1.28103	2.28748	17.2129	0.976573	1.04883	0.900361	1.29875	1.66454	1.01727	20.4485	0.899164	1.05099	0.816702	1.03043	0.948165	1.07729	0.861461	15.5015	27.903	24.0927	21.22	20.9974	2.77181	24.758	1.77277	5.99421	1.31516	6.41186	23.0052	26.2636	2.54327	22.0491	1.52766	19.8489	6.17542	1.54392	1.00442	135.569	27.5583	25.6456	3.02394
11.878	338.282	339.289	4.73736	6.03185	5.19678	5.70234	5.32041	4.8414	4.58173	3.46149	2.29735	3.36729	2.28748	4.03845	2.45875	2.95308	2.20512	2.12298	0.963241	3.79687	5.46862	3.1381	1.64524	2.54581	3.57164	15.6711	6.17853	3.70677	15.5015	4.95979	2.73999	4.75496	8.3676	2.77181	5.8652	5.10722	5.99421	6.72017	6.41186	6.97013	13.2701	9.51275	9.45876	3.87237	5.94616	6.17542	15.4851	9.51499	46.2764	15.2856	8.02975	5.92208
11.312	338.282	339.289	22.6339	21.2358	16.7173	11.585	16.7206	18.3171	14.3959	13.1688	4.4168	4.26172	5.37028	33.0389	2.06214	4.00388	2.80242	3.08051	6.58483	1.79397	28.9316	3.16393	4.43275	8.85737	2.81853	4.13239	3.2245	2.1805	47.7042	38.0338	46.442	29.874	50.1277	3.13145	46.6981	3.20385	3.04592	3.95958	3.17534	40.8653	67.7089	2.32644	38.4119	8.92076	39.3701	2.80179	3.65655	1.96358	42.0711	49.6231	43.7153	10.1982
11.584	338.282	339.289	7.41806	9.18215	4.98885	6.65457	6.68789	6.20279	7.49848	7.29844	2.07037	2.22563	1.94916	10.7858	1.40206	2.84361	1.72575	2.6167	5.77238	1.92634	11.1233	2.28954	1.74871	8.85737	1.55408	1.5371	3.00928	3.01263	12.1308	15.0525	10.961	15.1244	13.9122	1.59703	22.1469	3.50693	2.48689	11.4534	3.5319	11.747	16.6515	15.7804	14.815	2.64308	17.7174	10.4695	11.8984	2.72254	27.1824	17.6361	19.9008	2.98543
11.473	338.282	339.289	5.00105	5.49729	6.16704	5.68782	4.89273	6.53236	7.39587	7.29844	1.92633	2.4634	1.4826	6.0178	1.57027	2.84795	2.52494	2.01516	5.77238	2.17279	7.57815	2.90002	1.46966	8.85737	1.31379	2.62824	6.71896	2.86622	8.85207	10.656	10.6008	10.1792	10.3917	3.03482	9.64684	3.46846	3.4914	11.4534	5.92302	11.1634	13.0871	15.7804	8.33701	8.92076	9.79256	10.4695	10.0857	3.87809	36.9446	23.8441	14.87	10.7397
11.8	338.293	339.3	133.352	160.905	151.031	164.651	149.868	173.892	138.427	156.124	198.965	190.164	169.239	17.444	166.117	193.027	158.999	215.534	188.95	187.361	23.2832	116.22	196.892	140.163	197.87	200.295	203.434	209.536	20.2041	23.8494	23.8402	13.9186	46.6139	189.661	39.6394	206.927	262.792	210.243	172.112	22.7937	29.6555	164.461	18.001	189.106	40.6661	197.631	253.669	243.181	37.3258	37.368	51.9044	239.575
11.713	338.293	339.3	108.114	149.104	116.433	128.652	175.244	128.477	128.765	141.165	139.144	213.97	166.522	15.9517	133.489	150.943	140.25	224.479	169.145	204.985	18.3788	107.253	237.382	181.035	186.202	192.111	175.473	158.561	11.8468	18.3658	31.203	18.4307	49.0657	163.225	39.6394	171.566	225.726	172.783	177.653	23.1799	27.245	165.211	18.001	244.401	33.0669	213.205	240.505	240.614	38.9368	46.6958	47.0564	169.408
7.496	338.293	339.3	7.84147	6.27976	8.95948	5.92977	7.18912	6.32044	7.20915	6.09223	1.26277	0.75029	0.763194	14.0841	0.781804	0.749783	0.686528	0.751406	0.821119	0.639662	20.8805	0.758873	0.863403	0.701465	0.66815	0.674867	0.698695	0.619189	28.3604	26.8152	19.8678	18.2299	19.3446	0.904617	28.5815	0.47347	0.42321	0.392106	0.628474	11.5885	1.38694	0.377676	20.5601	0.62145	12.6389	0.396944	0.431328	0.436635	6.21734	17.774	9.15026	0.415693
10.158	338.294	361.284	4.28961	2.55035	5.69105	4.01861	2.47483	2.43324	3.84101	2.78757	0.692734	0.762318	0.782612	10.5698	0.757196	0.684551	0.633403	0.789053	0.933193	0.664847	4.42832	0.720604	0.642748	0.635997	0.600543	0.7181	0.709271	0.666484	8.28415	9.34281	10.01	12.3906	9.65404	0.491299	4.34583	0.491295	0.464112	0.482826	0.549003	10.2592	0.602677	0.448416	15.2236	0.522061	2.93426	0.570055	0.628322	0.640562	11.6909	8.50953	16.606	0.580217
1.2	338.771	339.778	31.9708	28.7495	32.8808	29.3142	28.9633	9.42329	28.3489	27.0126	11.0742	13.2405	7.31113	15.2776	7.04502	14.1625	18.4939	32.1753	25.64	20.5446	8.53333	14.0852	14.2814	39.9038	46.5517	23.3984	9.50493	17.1647	11.8346	9.6664	30.0396	29.6481	22.5159	26.156	9.43422	22.3893	12.278	32.0899	29.7469	12.327	32.1142	13.3772	12.4344	5.53864	11.2164	27.6	7.02147	12.1948	39.0008	7.96577	10.357	10.5608
7.533	339.202	340.209	9.66909	5.34228	5.50343	6.86777	8.89073	8.72692	10.9861	8.48305	0.731421	0.741102	0.765201	10.663	0.809152	0.792992	0.727891	0.78229	0.9008	0.66177	47.8941	0.773661	0.728588	0.599319	0.646357	0.686937	0.737702	0.531673	17.3081	25.1435	7.21304	5.94812	8.85259	0.513644	22.1049	0.490982	0.43674	0.491207	0.472388	6.9707	2.24111	0.406223	34.6445	0.498268	47.1296	0.508074	0.473912	0.436025	17.9925	6.32451	7.60057	0.466612
7.197	339.202	340.209	1.81831	1.26698	2.31606	4.18229	6.25813	6.45416	4.05835	4.1953	0.883354	0.924482	0.919633	8.52445	0.908497	0.870349	0.839701	0.858884	1.02681	0.747201	3.20052	0.786747	0.821376	0.736453	0.944393	0.767313	0.877941	0.717765	6.48082	10.1457	8.9769	10.6333	8.84275	0.58083	7.79337	0.589829	0.530579	0.492311	0.517197	11.5939	2.84899	1.939	8.03786	0.566709	3.24144	0.948248	0.949112	0.52334	13.0366	8.4553	23.3772	0.50794
7.587	339.219	340.227	11.0071	10.3581	10.666	11.2378	11.9636	10.5515	11.7599	9.78837	0.681747	0.751481	0.698507	0.812278	0.871263	0.800025	0.693591	0.734714	0.861189	0.712082	0.748379	0.683626	0.769714	0.627057	0.606303	0.638083	0.736258	0.634519	0.639409	0.577062	0.713451	0.630505	0.538383	0.439526	0.546785	0.437374	1.69597	0.492049	0.465937	0.510181	0.546111	0.427046	0.456078	0.514185	0.490682	0.418253	0.450789	0.464455	0.445685	0.457656	0.509435	0.448622
7.445	339.219	340.227	10.1698	7.18958	9.73658	7.93754	10.0444	9.36371	9.37191	10.1271	0.732627	0.716803	0.743421	1.0529	0.743602	0.720679	0.68127	0.742926	0.795624	0.645887	0.784772	0.691264	0.682048	0.608205	0.586242	0.591924	0.7163	0.533369	0.714796	0.787096	0.629969	0.828575	0.81865	0.455941	0.68629	0.444977	1.69597	0.367594	0.423032	0.6711	0.55144	0.345555	0.612658	0.41372	0.568875	0.386221	0.417553	0.442879	0.583938	0.493436	0.825406	0.379614
4.917	339.252	340.259	24.9121	24.7527	27.5496	23.5736	28.024	23.7146	12.7318	21.0167	6.63461	7.95822	15.9386	55.6392	30.1206	14.2413	17.5116	21.2987	28.1504	32.5603	23.9958	19.5999	13.438	64.7089	66.2918	35.4866	32.8425	26.4693	42.402	39.685	34.9397	47.3174	39.9885	33.5201	15.9785	21.9251	23.0476	47.7721	30.7232	48.4512	48.8257	57.5405	7.99127	5.34309	14.1923	16.4614	8.47828	18.1042	68.66	9.09912	8.8726	6.04365
10.6	339.276	362.265	6.32404	10.8094	5.44497	6.53714	7.27552	9.3329	7.21896	5.007	10.4686	10.9929	10.0267	0.773213	8.37769	7.56583	10.3305	8.83691	9.36935	11.4114	0.904753	12.655	14.5968	8.45427	11.0107	9.21135	6.97644	7.62829	0.639698	0.676764	0.701832	0.736301	0.738951	10.1872	1.21932	9.20479	12.5952	8.41477	9.16573	0.631009	0.53318	13.4979	0.571539	12.4577	1.58225	13.4649	14.1006	12.7181	0.759557	0.994168	1.9401	10.7657
10.004	339.277	362.266	81.6893	38.2688	45.0101	45.2037	42.253	40.2922	39.9892	31.2393	21.6552	26.8824	21.8746	123.299	23.2285	18.9114	22.1298	21.5767	25.8788	24.0388	27.0125	16.0239	25.2611	25.2901	21.0844	30.2842	23.4067	25.2058	70.2249	72.1828	108.227	361.973	96.2264	25.7289	85.2229	25.7358	25.8436	23.4588	21.259	84.9582	34.6431	23.0353	93.4224	28.7802	120.129	24.2834	29.6576	25.8532	119.678	70.4735	129.607	30.6296
10.149	339.277	362.266	53.5434	36.5771	49.8117	40.1359	34.8536	38.1484	39.1165	46.9557	26.2419	24.8437	28.3312	87.066	20.1735	19.6106	24.6059	26.1224	23.9653	28.611	35.3436	19.5427	29.903	19.0739	24.2688	31.9971	22.038	27.1449	81.7613	47.4527	84.8771	71.5764	85.1624	25.4859	56.7246	26.9047	24.0052	22.8315	25.2872	106.58	18.7575	29.247	35.0284	28.3264	24.2687	22.9278	26.4295	24.6103	102.747	82.4231	116.721	33.1846
9.696	339.277	362.266	22.7593	16.8463	18.6887	19.2952	14.0049	15.9083	12.4528	17.4461	9.21473	8.23136	10.0576	183.934	9.9593	24.8365	11.4694	23.1826	9.73361	8.82114	60.3604	14.702	10.2597	13.1406	24.6639	15.7647	9.31767	9.93283	36.8222	34.1888	92.0576	48.2634	48.1564	9.90151	31.1834	8.36639	16.9094	10.4889	10.6551	35.3562	13.365	11.6509	21.2789	11.4402	12.3216	7.6332	20.5618	22.381	40.2088	38.4933	42.0751	12.0015
13.933	339.313	340.32	2.7711	2.31306	2.73702	2.793	2.37095	1.73599	1.90355	1.80499	0.505718	0.26858	0.46396	4.85191	0.26048	0.400149	0.492249	0.406099	0.251179	0.270794	8.16792	0.669408	0.302096	0.238545	0.236117	0.317272	0.149658	0.449609	4.77806	7.03602	3.68024	3.18008	3.58592	0.268086	7.26153	0.508661	0.199172	0.259841	0.398864	2.18494	0.846961	0.521131	7.55415	0.567495	4.23244	0.882073	0.372407	0.471442	0.29188	3.56119	2.27927	0.375902
12.906	339.313	340.32	21.9012	14.663	19.8863	19.6559	17.1973	19.0189	19.8806	19.3111	8.28423	5.45357	6.25008	45.1206	4.38022	8.1407	6.30201	8.10463	5.01751	8.05544	40.5155	5.49279	4.97218	3.46676	6.22925	9.49639	9.25557	8.60973	41.5951	45.3996	49.9439	66.6046	29.7481	5.43482	40.9855	6.63442	9.28544	6.97687	5.86323	49.8318	14.2891	9.28801	44.3469	7.83643	29.9196	9.31415	10.4216	6.67524	56.223	52.8114	68.2785	9.68177
11.987	339.35	340.357	7.70234	11.1933	11.6896	6.86394	9.05986	9.09214	9.48316	10.9065	8.3384	8.29656	6.42321	3.16727	4.03821	12.3322	9.19126	9.78733	9.32855	6.62808	4.11344	14.2282	7.46169	7.49815	7.73843	27.3991	6.08854	8.29599	5.90129	7.19912	4.33568	15.1064	6.75447	10.7991	13.9443	7.27721	12.6266	7.32708	6.7456	7.55272	7.53054	9.50445	4.91921	7.73218	5.75964	9.62285	9.21909	9.66219	6.8468	56.6309	7.66214	7.38684
12.954	339.386	340.393	0.86455	0.90227	1.2732	1.00979	0.716977	1.0667	1.02205	1.1404	0.462859	0.576015	0.676162	0.274199	0.180962	0.439998	0.725088	0.169404	0.741766	0.545488	1.28908	0.174656	0.471937	0.435762	1.00719	0.915211	0.216269	0.408494	0.888119	7.12921	0.554296	1.43002	1.50626	1.04262	0.79667	0.671778	0.323873	0.728362	0.79361	1.32986	1.30654	0.543985	0.338113	2.26987	0.732588	0.878472	0.325324	0.698564	5.56994	1.10405	1.55703	0.291683
1.195	339.767	340.774	31.9708	28.7495	32.8808	29.3142	28.9633	33.7723	28.3489	27.0126	11.1038	13.0329	25.4559	43.8497	21.3715	14.1625	18.4939	32.1753	25.64	20.5446	18.2681	14.0852	36.786	39.9038	46.5517	23.3984	32.4271	17.1647	32.2608	24.0048	30.0396	29.6481	22.5159	26.156	9.43422	22.3893	12.278	32.0899	24.733	42.8276	32.1142	34.6172	7.74166	5.53864	23.2976	27.6	7.02147	12.1948	39.0008	17.6177	10.357	10.5608
1.193	339.786	340.793	42.9278	43.3977	41.3253	38.018	40.4966	39.3021	38.5194	27.5024	176.182	128.582	64.0551	9.69751	48.5141	96.1138	71.5958	43.579	29.219	35.4655	28.2585	63.3355	105.881	4.44089	7.56108	66.6918	43.2048	75.7861	28.4141	23.1569	19.1305	34.1584	61.1188	60.1761	162.143	74.971	88.5393	29.1919	54.9068	18.1494	78.9543	22.1025	180.689	266.628	64.8415	30.2084	249.944	190.146	13.1547	47.0339	215.507	180.82
1.048	339.91	340.917	47.9159	45.2188	53.8798	60.9183	40.8681	53.196	54.9046	48.7614	42.3514	41.0319	58.9248	25.7538	34.204	51.6053	54.1435	48.0614	45.8314	34.1348	42.5855	45.3592	46.9434	24.0709	27.1477	59.2508	47.629	47.1678	52.1953	39.8086	28.3811	50.8641	41.1124	46.6595	29.459	47.7762	56.2248	57.0627	43.8782	46.2852	76.6373	46.4033	39.5451	25.2098	44.7552	59.7164	27.0242	49.2682	41.5886	52.174	43.8532	34.6674
10.127	340.15	341.157	3.26797	2.1735	3.41785	4.17625	4.59734	4.47319	4.72645	5.38914	5.80036	1.7859	5.72871	4.49691	2.52007	5.59966	3.34689	1.89641	1.22562	4.21471	1.43288	4.25016	3.38814	5.57523	8.37786	3.11374	3.46564	3.91538	0.964996	1.39462	1.04226	2.38653	2.98624	4.40505	0.973208	1.91268	1.70537	4.03814	3.13888	6.94284	5.65612	3.5341	0.894212	0.879683	5.68454	6.72895	0.798053	0.838786	3.01913	7.46039	1.76701	2.87193
9.498	340.186	341.193	4.01559	3.61318	2.40257	4.66382	3.63285	3.3358	4.16749	4.51416	10.7417	7.08729	5.65995	4.90576	5.45711	9.19594	3.52457	2.17547	2.74481	5.87089	2.0544	7.75298	6.81388	4.50575	5.41691	5.24949	3.87013	3.29778	3.62096	6.4495	5.16371	1.87327	2.82366	6.83642	4.16882	7.46096	7.12647	5.01876	5.10478	3.32137	6.01853	3.33525	1.56352	1.95599	0.918663	2.78197	4.22585	3.22105	1.2995	1.20625	1.63435	3.65098
9.615	340.188	341.195	3.95825	3.14375	3.66769	2.98151	3.96299	3.9873	3.65614	4.64756	4.87944	7.29108	6.32847	0.697604	8.19199	5.53349	4.73516	5.87552	8.80281	6.58308	1.59214	3.50212	7.7363	6.71144	5.87571	5.82662	6.50904	5.10012	0.545833	0.674846	2.37576	0.512099	0.939064	5.77217	0.835971	5.04716	10.2494	5.40219	6.97883	0.997206	3.46446	4.72224	1.23715	6.23899	1.31301	8.61504	6.19751	5.24697	0.821114	2.44498	0.487443	6.8009
11.157	340.199	341.206	10.8538	8.29301	6.05608	11.6322	11.0098	13.0131	12.7356	15.2761	1.26948	1.78959	1.28088	1.22096	1.03524	1.55201	1.88295	1.22936	1.78357	3.31711	2.09269	1.66052	1.66945	1.24863	1.92314	8.92105	13.4597	8.42969	7.43199	7.71113	9.85137	16.6511	23.3261	19.8279	23.4265	11.7193	14.9635	37.2393	55.5275	19.6807	27.2604	27.3479	13.1906	24.3095	19.1741	36.9335	37.6839	23.4343	59.8405	44.6963	26.3942	37.8945
10.897	340.236	363.225	14.4022	11.2742	10.4371	11.3168	20.1801	15.4791	13.5633	9.63077	12.9405	27.2242	17.8552	1.67854	10.343	12.6561	23.0825	14.5401	15.7507	61.2836	7.7957	23.294	25.9415	4.22263	3.06147	22.5855	11.8985	12.1921	5.91679	1.73518	4.80178	4.08746	10.6929	25.453	10.7065	13.9927	27.9674	12.7158	15.3067	1.92983	3.71085	19.8923	5.24157	38.2024	3.85247	6.35858	15.9198	11.2994	5.96938	2.87185	10.5262	15.4105
10.534	340.236	341.243	30.3775	25.36	20.4912	23.4939	19.0449	27.1737	23.8251	25.0738	41.8945	28.5316	25.259	40.4491	27.6086	21.5444	23.0208	19.9045	18.5674	26.3771	14.106	31.298	24.6359	37.9614	43.7563	23.6042	36.3657	13.8217	28.0502	21.7873	27.4764	14.21	20.3268	21.807	16.8882	30.4742	35.1861	27.6673	15.9036	26.213	41.4748	24.9663	15.8798	29.5119	15.0814	21.0581	27.7202	20.988	14.1965	12.7253	21.9613	30.1951
9.197	340.272	363.261	2.16878	2.55153	3.05005	2.23742	1.81852	2.13726	2.99369	1.92637	0.834894	0.869819	0.753749	6.25259	0.841901	0.85376	0.794384	0.767386	1.07235	0.799388	11.5072	1.66802	0.712581	0.762022	0.665065	0.672806	0.867478	0.627219	8.38562	8.58005	7.14683	7.01396	7.15678	0.647778	11.9675	1.44015	0.827182	0.46759	0.553024	5.21945	0.614038	0.479747	8.81344	0.538434	10.6508	1.42843	0.519441	0.899966	4.69225	7.22623	5.94488	0.51057
8.887	340.272	363.261	4.62018	7.28019	6.32658	4.35004	7.5271	7.02613	8.81155	4.60521	1.09929	1.08056	1.06118	17.8656	1.13982	1.12215	0.985335	1.07325	1.17209	0.940519	12.5449	1.07613	0.899821	0.922106	0.815288	0.898944	1.05498	0.864324	20.6812	9.48273	23.6202	18.1287	16.7713	0.711883	22.853	0.732873	0.736496	0.692572	0.700655	22.2038	0.818695	0.608101	19.0203	0.667573	10.9077	0.599792	0.614128	0.66239	23.3494	16.7728	31.2857	0.630367
14.052	340.297	341.304	0.689566	0.685253	0.703931	0.705899	0.619514	0.643171	0.505019	0.587585	0.355127	0.196706	0.273041	1.21888	0.129917	0.318011	0.168741	0.0925127	0.17737	0.337381	1.19195	0.431663	0.0878967	0.396992	0.206852	0.0845654	0.0820489	0.119085	1.41631	1.14888	1.33464	1.16155	1.40278	0.238527	0.906695	0.211252	0.208137	0.312918	0.246524	0.13733	0.719366	0.259491	0.32928	0.293823	0.97716	0.13563	0.306475	0.204479	0.948597	1.27493	1.13748	0.211018
14.474	340.297	341.304	9.5729	8.57793	8.07104	7.88488	8.65178	9.24398	6.51966	7.15886	1.50578	2.72571	1.3398	19.9754	1.03284	1.63724	2.39879	1.61451	1.5427	1.35421	17.3191	1.79381	1.65648	1.64051	1.48679	1.9166	1.72544	1.67812	19.4471	21.1079	19.6823	17.6116	17.8845	2.04806	16.5891	1.75843	1.41911	1.36698	1.64159	14.6225	22.7735	1.36901	16.3368	1.30949	8.51353	0.956219	1.19971	1.24691	14.0449	13.5074	13.8143	1.01167
14.272	340.297	341.304	14.2984	14.6022	14.0785	14.9687	15.4358	14.6408	15.7369	13.6794	2.38943	3.46453	2.12994	28.8019	1.209	2.48213	2.20661	1.61451	1.49581	1.79132	23.3804	1.28774	2.01989	2.27409	1.94607	2.15419	1.81537	2.3626	28.8171	21.2512	20.3911	21.1756	26.8944	2.14863	27.8224	1.48841	2.12797	2.47172	2.79129	24.9378	26.7085	1.96661	24.8841	1.6191	20.0303	1.15475	0.899783	1.40375	19.7344	20.7619	20.9743	1.29567
11.409	340.309	341.316	11.5433	17.105	9.75358	8.34957	13.9988	10.1378	10.6852	11.0533	12.4068	15.4882	6.45145	0.880861	9.79232	14.6199	12.3041	11.6374	9.71416	4.12538	3.71459	4.46721	12.8079	7.20727	9.05666	12.9851	9.99396	8.3011	1.33746	1.3482	6.98474	0.795876	4.59314	11.2552	3.85714	8.24713	11.8102	15.9362	6.27368	1.65825	2.0113	6.44243	4.42526	14.9349	4.62503	14.3719	18.7998	13.5757	4.83811	5.17716	7.28669	17.0874
11.048	340.309	341.316	15.051	20.6515	16.0771	12.7624	12.1935	14.1321	11.3799	13.477	18.6182	8.60277	6.90444	0.580488	10.1694	17.2998	7.37246	22.1961	17.5118	9.72176	5.23574	4.43245	9.80669	6.91283	8.25064	10.6027	13.4154	8.78138	0.568704	2.35479	0.554538	28.4659	1.51934	12.7447	4.57319	19.2026	22.8778	7.68107	8.02113	5.88676	0.868223	8.95363	3.28815	10.8726	11.8612	12.9217	25.2265	8.06058	3.04667	2.90591	7.65182	12.6608
7.404	341.045	342.052	8.30024	9.09912	10.744	7.96864	8.09851	4.64652	5.34255	4.21478	0.787743	0.765507	0.820943	27.5231	0.806684	0.785138	0.721392	0.796577	0.842613	0.627019	14.0655	0.763984	0.638	0.701396	0.68309	0.662371	0.765937	0.642755	17.8654	17.6183	22.185	23.2009	15.3428	0.560113	14.9809	0.507766	0.464391	0.450327	0.441248	11.7692	1.26123	0.444928	10.6185	0.469262	8.09791	0.438456	0.496026	0.492219	10.1134	8.18107	8.94172	0.458959
11.766	341.16	342.168	6.69783	6.15832	5.6741	5.28694	6.33523	7.28563	6.49075	9.65838	6.60197	9.72672	8.26577	10.8803	5.85662	6.37216	5.33569	5.07454	3.63103	4.61529	4.54762	4.54359	6.71555	5.68921	6.63457	5.84814	5.45424	4.56601	3.85462	6.51416	4.9746	3.47981	7.96079	4.55784	6.24759	11.3527	7.88979	7.34206	7.11783	6.07795	11.6595	7.60755	6.70136	8.13641	6.15313	8.64742	8.48421	8.1611	5.35482	4.27848	7.88569	9.6825
12.633	341.292	342.299	6.42534	5.84158	6.01233	6.01566	7.77541	5.92312	7.57231	5.69945	2.17147	3.3862	2.68958	12.7267	2.79281	2.82718	3.40844	2.12812	2.41119	2.90571	10.8988	3.15227	2.75214	2.75797	1.87621	2.51501	2.83706	2.83188	5.7288	8.59162	18.8877	12.2592	10.9523	2.24632	13.8711	2.35264	2.4464	2.13472	2.75456	13.5395	2.98535	2.08671	15.0401	2.8029	10.101	3.68448	2.82717	2.26939	14.2462	13.2567	19.0549	2.96252
11.057	341.293	359.326	25.0926	20.7916	18.5983	15.7999	19.5874	21.7433	16.9212	23.1138	0.980945	1.05716	1.52375	0.514129	0.693178	1.12299	0.621826	1.28106	0.697853	3.09456	0.625679	2.72864	1.65892	1.37674	0.553108	1.31318	2.37682	1.91753	0.503692	0.495603	0.618368	0.769893	6.12484	1.56585	13.8558	3.15935	16.6159	8.42049	1.66718	0.71489	1.08091	2.16012	0.574842	13.735	10.0205	18.6762	22.8303	5.16709	17.0678	18.3995	19.9151	6.63628
11.745	341.365	342.373	30.5682	31.9599	29.1217	28.1775	35.469	26.9641	25.705	37.8338	38.6117	44.6662	34.5251	12.1055	31.4189	32.9522	30.5339	36.344	37.3991	48.3581	17.1453	50.9326	39.8031	43.9318	50.9259	43.2648	41.1098	40.6425	8.6869	18.8535	16.1595	10.2326	16.0007	40.3957	15.9184	42.1174	39.5371	40.6463	45.8955	20.1153	25.5401	43.4467	18.0033	37.4639	17.7868	41.8116	39.7241	44.9962	19.22	13.3664	21.1261	41.9735
11.902	341.365	342.373	10.6579	10.2001	8.62852	7.20378	8.71751	7.76491	9.51699	8.32945	16.8212	11.9458	17.4458	12.2925	15.0458	11.3274	14.0863	12.9473	19.8163	12.4263	1.08691	27.7494	15.0618	19.5054	11.2738	15.3302	14.6734	13.8377	8.6869	18.8535	16.4848	10.2326	0.535433	13.182	0.875253	26.2873	18.9611	16.4268	15.267	20.1153	1.23915	9.81154	1.46892	17.1615	0.862937	11.1559	13.7488	11.6692	1.16772	13.3664	0.465134	11.9954
1.203	341.764	342.772	12.6404	12.682	13.3216	12.9587	14.3451	7.74875	10.7419	10.9651	5.52743	6.11138	10.6117	20.6852	9.64641	5.89833	5.4088	11.8125	10.4852	8.98153	10.1717	4.84277	6.97311	16.8785	21.623	11.6105	14.4043	5.17627	17.4578	12.4065	18.0237	12.5617	9.7332	11.9793	3.49203	9.53041	2.20337	13.1135	12.14	16.1913	11.1296	14.1246	4.04389	2.10494	9.16989	10.1609	1.82863	2.19466	19.0459	12.5294	4.36713	4.30065
1.197	341.783	342.79	13.2232	9.87577	8.39151	10.6843	12.9384	12.9342	11.3231	11.7024	57.2195	40.7234	21.3927	3.19613	15.013	35.305	21.3934	12.8145	8.97787	9.92091	9.12992	14.152	36.786	2.5701	2.66091	23.3759	13.1621	20.2054	7.99033	5.26056	9.97749	10.8141	22.8115	19.9913	54.6791	22.421	28.8237	8.02137	16.1659	5.83032	25.926	4.85591	33.9211	72.9014	22.1152	30.9142	51.6893	64.8077	4.12626	13.252	71.8546	60.2331
1.232	341.861	342.868	8.26832	8.57568	8.85574	6.80679	9.37857	7.32086	8.46483	7.34029	4.93991	5.76045	8.24168	24.1437	9.85008	7.88339	11.0363	12.1678	11.3658	8.23824	7.42939	7.61373	5.88575	15.9372	11.4883	3.23142	5.48983	6.97741	8.09986	7.54476	9.57196	6.59329	9.05642	4.34116	6.19005	6.53455	2.36669	6.52453	3.81704	11.5539	6.65117	7.66131	4.92482	10.5061	15.6311	17.066	0.908935	1.24437	6.09678	19.9773	7.95504	9.62638
1.084	341.897	342.904	3.80953	2.959	4.63578	4.45716	2.83816	4.48267	3.95611	4.34784	19.9942	18.1919	8.90733	3.78823	5.0309	14.0465	6.91048	7.10543	4.03584	6.20026	7.33772	10.4554	14.1248	4.23729	1.17717	10.5002	10.31	10.9666	4.75801	4.67195	3.01309	2.82886	7.25043	3.7037	20.1343	20.419	9.30745	3.4514	5.59726	3.30343	9.68114	4.41671	15.8553	27.4922	9.12136	12.0226	27.3848	17.3425	3.12222	14.0527	29.9438	22.2701
9.669	342.158	365.147	6.82711	7.52295	6.75238	6.11488	7.36477	6.86261	5.36924	7.69166	6.94112	9.88913	9.83933	3.27457	3.74175	2.6464	9.65811	10.9731	3.93796	12.5959	11.6395	11.2887	2.75009	3.65445	2.14037	3.22108	6.21579	3.76992	2.66814	3.28858	7.79596	6.29626	13.9323	6.97428	6.25016	14.7603	10.0607	3.10066	2.49071	5.75945	3.57696	8.85566	3.10941	13.286	16.7985	7.43186	4.37402	3.49763	11.6327	3.60249	2.18312	2.35129
10.235	342.219	343.226	12.3349	8.30553	7.70853	5.96651	9.48716	10.5078	9.09601	9.00904	1.48775	1.30443	1.0307	2.04688	1.28452	1.17428	1.12656	1.13031	1.01828	0.985763	0.689887	1.89184	1.22338	1.29753	0.911442	3.62157	4.46495	3.15152	3.78379	1.8662	2.14899	6.28286	16.6182	3.49633	7.01341	5.39747	4.40783	13.5659	18.6257	11.411	8.9443	21.576	4.22526	6.49847	6.83744	8.84184	26.3122	7.50628	100.602	27.6364	21.5064	18.0531
10.488	342.219	343.226	9.9082	17.192	11.5292	13.2457	16.4152	14.5867	13.2203	13.3035	1.75421	0.981556	1.13044	4.23385	1.15591	1.3285	1.05561	0.923687	1.09417	1.16777	2.02749	3.26115	0.964233	2.07532	1.01057	20.1366	11.2562	5.97658	4.80529	3.21265	5.8215	14.0051	23.5582	4.67427	17.678	9.08335	14.2723	21.4965	37.7756	18.3862	19.3622	30.2409	19.8646	10.0013	13.6126	18.0251	37.0553	17.8374	206.91	61.9743	51.2798	33.282
10.612	342.219	343.226	7.44742	7.18287	6.33995	7.07982	8.29798	6.26495	6.32902	7.65267	1.75421	1.25515	1.10359	4.23385	1.21893	1.11893	1.22387	1.03605	1.23731	1.16777	1.36927	3.26115	1.39361	0.973802	1.22507	4.76801	4.05378	4.64882	1.93268	1.36096	2.83642	7.55549	11.9772	6.5549	8.08235	8.11102	7.22669	15.8942	16.5363	11.9085	6.3727	13.5082	3.08464	8.56051	3.88694	10.2115	22.8318	8.74577	77.1519	19.706	17.2063	15.3966
9.126	342.288	343.295	6.08587	9.37911	11.1273	9.1576	9.17196	8.76332	8.21838	10.037	3.99	8.66467	5.7781	11.3858	2.35871	4.70021	3.00377	5.7575	4.25936	4.10519	8.23854	2.36435	4.41954	3.50719	2.82179	4.43197	3.2678	2.55148	11.1514	7.56278	4.92355	6.43393	12.325	4.57825	4.88625	3.3876	5.63501	8.37274	6.57891	3.42346	3.54478	3.92328	3.66846	4.35578	15.0618	5.89768	8.78994	9.33191	3.57879	3.10792	8.73895	4.73394
10.602	342.324	343.331	14.4494	13.1971	7.80984	10.3507	8.21679	8.45875	10.1128	11.9083	23.4196	18.2659	15.4806	0.637093	14.4885	11.9097	17.0725	13.534	16.7752	18.7493	1.76735	11.7988	19.1224	16.134	18.7134	13.6711	14.4744	12.7468	0.527083	0.557624	0.917977	1.6929	3.64343	10.0729	3.18623	12.6149	17.2431	20.6257	16.4141	1.43117	0.599461	14.3178	0.78783	25.3196	2.44232	17.5959	30.3986	15.443	3.62734	2.39359	1.22383	24.7603
10.87	342.324	343.331	37.133	26.5939	39.7358	30.1198	34.4639	28.7192	25.8371	45.7097	49.5881	55.4383	52.6153	1.97297	48.2122	60.846	42.3914	60.6143	50.9194	56.9167	5.23574	37.8187	45.3277	53.5713	48.6335	53.0069	44.3789	42.663	1.86289	2.35479	2.74226	28.0489	15.1514	46.1258	11.3009	15.3738	55.3963	45.2708	38.1746	5.88676	3.04741	53.0417	3.28815	48.3433	11.8612	51.7579	80.5963	90.015	9.84436	10.2724	11.8475	76.9424
11.717	342.324	343.331	13.7548	21.5978	10.1671	13.6116	19.616	16.4913	14.1799	16.1976	18.8664	68.9163	16.2173	2.2935	17.2669	23.5792	14.7188	29.052	22.5031	23.1607	2.2389	12.3883	24.5102	19.912	22.7668	22.6397	18.2659	18.2835	2.3547	2.00032	8.09906	12.0849	6.11586	15.7468	6.6553	17.5461	19.5138	18.9651	21.0382	3.8086	8.84549	21.4548	4.27354	31.5148	4.90645	21.8536	28.2788	30.8945	5.53715	10.7388	6.0003	28.3591
7.843	343.178	366.167	50.1292	45.7221	52.9435	55.8829	59.4775	57.3023	45.9589	66.095	3.17065	6.44053	4.20431	0.765592	0.677369	0.628319	19.0035	12.217	11.5468	0.600213	0.555395	0.598587	14.925	20.0231	16.4088	0.598486	1.01209	0.530357	20.4073	26.7218	24.7461	0.493069	0.478005	0.752653	36.3203	33.0492	19.1796	1.80602	1.14974	2.19994	28.1734	46.0474	23.5392	0.639754	0.49	0.476685	14.7699	14.605	92.9639	0.363171	0.372226	0.386145
11.376	343.248	344.256	18.0617	17.3052	15.0651	14.6336	18.2226	14.9932	15.0472	12.3989	28.7495	22.0881	17.0477	16.3505	16.1061	20.7582	22.837	21.993	17.8172	19.8548	62.9682	13.4277	23.4851	18.2464	19.7592	20.0656	19.1496	20.0649	15.2938	12.6387	17.5295	13.2191	15.2927	22.0898	16.276	23.4194	19.8696	22.2596	13.1954	15.6749	23.0074	19.4057	11.2964	24.9475	8.69912	18.1807	22.9242	22.6002	17.8045	12.3898	19.5693	21.0306
12.328	343.251	361.285	4.67464	3.94539	4.70694	5.03358	5.34243	5.68717	3.47684	5.20553	0.310417	0.294085	0.267665	19.2757	0.577373	0.320281	0.213986	0.315204	0.294984	0.210849	6.09061	0.250704	0.261852	0.309619	0.216373	0.218406	0.227532	0.189825	11.4122	14.9821	14.7738	16.5517	14.0341	0.563062	15.2347	0.357356	0.405693	0.310129	0.371579	16.3605	0.78644	0.259418	13.5211	0.430371	6.74738	0.327704	0.225975	0.203362	18.3991	16.1786	21.6629	0.257788
9.793	343.254	344.261	9.54908	8.23498	9.27809	11.4073	33.0223	39.1206	32.0865	33.9454	3.38999	4.47477	3.36769	122.824	2.26142	2.82396	1.577	15.7138	2.92373	4.01657	51.7463	8.81372	3.11425	6.5858	3.37504	3.46198	6.43094	2.70193	85.5932	79.5233	269.328	285.196	105.224	3.80091	184.675	3.74005	2.39559	3.48217	14.7376	134.195	31.781	2.59241	83.7955	19.1604	49.3039	14.7996	5.03642	3.45559	154.478	156.39	26.9913	4.10296
8.591	343.262	344.269	14.0019	13.9282	12.4599	15.2824	9.78551	15.2227	13.4799	13.7502	0.769079	2.68966	5.87015	0.742334	0.668079	0.701707	2.40196	4.01856	7.36862	4.40884	0.684398	0.608287	1.20794	4.67266	5.46103	1.38585	0.697046	0.503922	5.09406	3.59046	3.74799	0.563604	1.23676	0.541225	0.456896	2.9169	2.45758	0.963353	0.41335	0.961713	0.503335	2.01221	0.478783	0.446475	0.462548	0.831099	0.411205	0.466337	3.44132	0.435113	0.46835	0.392865
11.495	343.308	344.315	9.84692	9.32628	12.0664	8.54301	9.41301	9.67212	8.25127	6.70324	7.22917	8.55024	6.67856	5.11397	5.89337	7.96003	8.80833	7.62884	10.5945	3.13895	20.247	11.5811	6.34248	7.49891	6.56366	5.85693	6.69672	7.70749	14.548	10.5876	15.592	16.3622	8.84455	8.61348	9.18912	10.3957	10.0091	9.15863	9.06332	10.0997	4.33564	8.20376	10.0665	10.3108	6.97117	5.44449	18.5682	13.2201	9.00648	4.16931	7.32632	7.66474
10.501	343.309	344.316	11.0743	11.8218	10.246	8.58156	9.59691	10.5535	12.0055	9.05982	8.3293	16.351	16.4618	11.7122	14.2461	15.7399	10.8831	10.561	8.46307	11.7666	5.16153	13.9127	15.7896	10.8636	15.9091	13.2563	14.6929	11.1208	8.70119	7.7002	11.4802	10.8281	8.77589	9.45454	8.42256	11.0877	10.1919	8.67647	13.9204	10.4787	4.31626	15.2665	8.16967	10.8979	5.53292	9.82778	8.03737	14.5672	14.4799	11.9668	9.99842	10.2448
11.618	343.345	344.352	32.8629	17.8763	13.9817	20.8536	29.3087	22.7288	21.4821	17.7237	16.5635	22.0395	24.269	1.84745	14.3941	23.2507	24.1912	14.3463	20.1343	18.8584	3.12618	28.2737	28.9185	17.6507	28.2013	86.5551	18.3957	24.3453	9.50467	8.11839	2.8919	4.27285	6.42581	26.3514	17.0064	24.6572	34.1015	18.0189	26.8832	4.61101	5.26427	18.7805	6.40174	21.0537	4.74645	20.2906	21.2115	16.8814	4.80145	104.587	6.22371	20.4782
11.3	344.207	345.214	11.7488	6.41583	6.85761	5.09045	5.9716	7.71968	7.96939	4.63463	17.3758	9.64699	7.034	0.957815	7.4208	10.7359	13.7371	10.0021	17.1619	19.5726	0.677941	9.51048	10.3852	8.94792	12.0286	8.35465	17.162	18.9997	0.701224	0.958838	1.09719	0.819065	2.00892	9.76147	2.06511	8.96974	9.80008	18.3455	9.90243	2.64842	2.26555	10.7281	0.950458	10.3273	2.05736	9.76979	8.81242	11.9396	1.00431	1.4516	1.50496	11.708
6.111	344.21	345.217	14.5035	14.8703	12.8477	15.8848	16.3446	14.3398	12.9476	15.1426	0.740776	0.826894	0.829177	0.848366	0.800554	0.748349	0.695272	0.79937	0.920892	0.721885	0.590315	0.81817	0.734238	0.665808	0.651675	0.715431	0.678514	0.568317	0.642761	0.602376	0.657136	0.585377	0.546847	0.544052	0.552726	0.495597	0.47942	0.441358	0.475986	0.458362	0.591803	0.471102	0.463408	0.465254	0.388913	0.45767	0.438671	0.481059	1.69581	0.345245	0.466668	0.451751
10.748	344.252	345.259	29.6698	7.35166	5.11389	29.8952	5.7559	22.7889	33.2427	30.3763	5.15285	6.61045	5.08335	10.0437	3.8572	5.52926	5.98815	19.1495	3.86446	5.35452	3.56849	12.72	4.36141	6.22645	3.74516	4.018	6.00508	16.3786	65.0861	43.1705	14.47	14.3412	48.0073	5.60235	9.18477	3.06347	5.50292	14.6827	14.89	80.3099	17.2247	5.91139	8.02358	23.3814	21.8722	4.51994	6.65375	5.92421	15.497	10.7673	49.8583	4.52426
11.418	344.252	345.259	10.0055	6.94526	10.1629	9.77281	8.11635	9.83364	8.61506	7.75547	2.93618	2.66347	2.32054	2.76153	2.18912	4.29198	2.8095	9.23657	2.48955	12.655	4.98451	12.0566	12.0972	15.0139	1.81923	4.82278	3.69916	11.2886	9.83368	8.79958	7.75918	10.2812	10.1034	10.632	7.73652	10.8086	2.55174	2.60537	2.53949	7.46608	7.26144	12.6889	7.64447	2.0207	2.23505	2.36899	11.0898	11.6782	11.8823	7.44354	9.16059	3.6625
12.287	344.282	362.316	9.11786	6.41464	8.49902	10.077	10.4533	10.5283	9.94081	10.6258	0.307104	0.335549	0.325384	43.6933	0.313421	0.316476	0.325226	0.270179	0.331906	0.339861	16.7587	0.292102	0.294626	0.276317	0.239625	0.23827	0.252521	0.247529	28.2123	30.737	38.1579	33.3013	28.0157	0.223874	26.3753	0.237169	0.23821	0.198385	0.227165	33.3871	2.2701	0.209703	23.5329	0.256804	16.6809	0.230755	0.237032	0.246253	40.1069	34.714	34.807	0.241568
14.845	344.307	345.314	0.566669	0.738116	1.28338	0.854885	1.20031	1.01851	0.968855	0.579948	0.895713	2.09519	1.33307	1.07553	0.87391	1.77608	0.613102	1.51187	1.19501	1.16028	0.686642	0.739836	1.45095	0.838767	0.660563	0.921868	0.841363	1.66838	0.713874	1.45805	0.295483	0.799031	1.44702	1.52048	1.11052	2.14752	0.985242	1.7706	1.08176	1.00873	1.07148	0.960033	0.881191	1.65941	0.851937	1.98076	1.75616	1.14653	1.23717	1.3086	1.23795	0.854454
12.8	345.227	346.234	3.20715	2.76619	3.25406	3.04108	2.45488	2.25125	3.52959	2.91765	0.746325	1.31145	0.534276	7.00922	1.79966	2.42262	1.85196	1.7991	1.88103	1.39022	5.9794	2.1349	1.22008	1.10566	1.18582	1.0672	2.71128	1.78972	10.0461	8.40931	5.90117	2.25742	7.82449	2.05568	11.5064	1.29079	1.35577	1.19053	1.49259	3.71784	2.92429	1.95161	10.5274	2.35215	9.15847	1.48559	2.56445	2.13528	1.35576	2.25013	1.75119	1.99395
9.118	345.228	346.235	8.60151	7.55929	10.2745	8.09101	5.78795	7.66144	5.50287	7.90511	1.96178	1.00401	2.21856	15.4197	2.07589	2.55787	3.09142	1.60635	1.31301	1.75383	8.61581	2.00026	3.47095	2.55102	2.65829	4.16029	2.57436	1.944	19.1679	16.9264	9.02836	10.2296	11.5917	1.46089	16.5784	2.74863	4.52279	6.36517	3.59502	10.5993	3.82999	3.19456	14.0751	6.48604	11.4008	4.10268	4.09258	3.20152	2.88111	9.8853	10.8338	4.90744
12.197	345.264	346.271	46.9395	48.8467	62.4947	56.8248	35.682	48.1354	54.0075	56.8999	68.3888	86.2851	63.7587	36.8656	88.5972	85.1794	55.4538	78.4548	71.0322	81.2119	37.1448	69.6268	102.778	57.7752	73.3221	77.1444	75.1494	74.4501	45.8188	42.9512	47.2436	44.7039	47.5879	54.4072	62.0679	72.7365	79.5058	56.6726	99.703	49.7802	31.1839	98.7849	50.9864	76.366	31.0156	71.6113	110.559	76.5023	65.6574	58.8398	62.0908	79.3489
11.207	345.264	346.271	96.6614	82.0845	80.4958	99.6601	89.4436	96.5443	88.5261	96.686	129.953	109.355	97.0354	100.732	108.08	129.056	111.153	87.0303	135.199	116.312	61.74	102.641	117.892	115.608	108.313	88.7913	120.488	115.552	86.3784	87.655	96.7551	100.187	42.6106	108.826	83.6067	113.401	99.2388	96.7787	123.394	103.294	155.646	104.345	58.3147	126.673	55.3789	111.432	120.142	128.301	97.6677	75.3118	114.688	121.212
12.312	345.264	346.271	47.7501	38.338	44.1935	58.2626	57.0514	58.6391	44.9528	62.7584	51.8611	47.783	58.415	82.9798	40.9695	46.6822	44.4219	41.8284	51.3504	36.2192	32.8547	30.7605	59.0474	55.6123	42.4769	47.3551	47.5792	45.9011	69.2157	80.0584	70.8849	82.977	125.672	42.6729	71.3417	49.7658	59.8709	40.0582	48.8018	73.838	65.3935	43.2998	116.631	61.803	35.4176	53.251	58.581	44.15	91.8136	77.3968	93.7759	57.3975
12.057	345.264	346.271	180.573	177.282	223.43	218.923	244.473	255.931	183.828	221.375	262.959	270.237	297.803	372.478	379.144	205.539	269.681	222.912	587.023	251.028	113.984	249.056	245.7	215.269	167.147	450.567	251.228	212.905	278.174	213.999	188.97	294.554	253.442	479.535	368.687	214.642	328.562	262.37	222.189	214.926	146.532	303.484	150.316	293.74	190.388	221.529	291.594	247.32	451.142	217.521	350.56	266.306
11.956	345.264	346.271	330.81	356.386	347.807	142.558	307.633	303.981	384.48	329.789	664.36	192.53	219.867	824.742	211.696	206.075	168.223	258.204	269.516	271.493	366.253	393.992	234.115	182.855	205.839	248.71	211.72	222.28	598.15	296.009	547.576	343.728	976.572	225.933	612.006	248.359	509.389	247.47	241.766	268.783	143.385	257.853	650.783	261.57	314.302	239.232	288.92	305.007	1113.8	984.948	792.058	269.25
11.372	345.264	346.271	16.8895	17.3052	15.0651	12.869	18.2226	14.9932	14.5461	12.3989	28.7495	22.0881	17.0477	14.801	16.1061	20.7582	22.837	21.993	16.6961	19.8548	6.12517	13.4277	23.4851	18.2464	19.7592	20.0656	19.1496	20.0649	19.3821	13.1945	17.5198	13.2191	11.9949	22.0898	16.016	23.4194	19.8696	22.2596	13.1954	15.6749	23.0074	18.5169	8.57013	25.3913	8.0544	18.1807	22.9242	21.8106	17.8045	12.3898	17.1051	20.7065
13.126	345.266	346.273	1.62396	1.17779	1.53897	1.28152	1.37898	2.74475	1.29285	1.26156	1.74897	1.93135	1.96777	0.577295	1.77192	1.3945	1.79598	1.64337	1.74303	1.793	0.434231	1.65804	2.03049	1.43682	1.65272	2.41615	1.74993	1.96257	0.231046	0.621066	0.735062	0.896675	1.95227	1.86558	1.86607	3.70598	1.72648	1.0215	3.74032	1.00367	0.640025	3.09444	0.386177	4.06012	0.28295	1.34477	1.98792	1.93959	2.27494	0.888682	1.01284	1.59779
10.099	345.266	363.3	5.32036	5.19636	3.22779	6.02795	5.04455	6.01227	5.04465	5.91325	0.833116	0.811346	0.79982	19.6635	0.891616	0.840522	3.17961	1.3223	0.958195	0.915246	6.84895	0.786903	0.794401	6.93322	6.50732	0.772418	2.54678	1.98657	13.8652	12.2652	17.3557	21.1668	15.0319	4.31866	10.5606	1.6299	0.554616	5.48008	4.11274	18.6283	7.07997	2.67294	12.5367	0.627191	6.31787	2.80359	0.632722	0.637527	19.0629	14.1195	13.4836	1.19669
10.224	345.287	384.25	6.44817	6.80122	7.29795	5.93123	5.48982	5.65759	5.93957	6.8688	2.10775	0.810302	0.789839	11.7841	0.918438	2.04699	1.54996	0.937661	1.18816	3.13248	6.36504	1.48452	3.13338	2.21052	2.89428	3.08474	2.72188	2.46489	12.2455	10.7629	12.9682	10.2981	13.992	2.59603	10.6836	3.68226	3.36738	3.28135	3.18588	12.3326	10.7725	1.84011	8.33781	2.75881	6.31446	2.61863	3.99848	3.4168	15.4004	12.2407	16.6468	2.89289
10.34	345.324	346.331	5282.27	4785.14	5551.06	5912.52	5780.8	4843.89	5777.61	4469.75	11474.4	8893.43	8595	671.409	9254.53	8730.28	6729.01	7976.39	7645.64	8516.92	605.361	10390.9	8173.63	7823.14	8471.66	9215.22	7484.35	7818.86	732.33	824.626	909.278	638.421	882.501	9407.36	904.996	10604.6	9438.46	7312.32	7372.18	894.079	1185.66	7444.17	995.52	8538.67	818.645	9426.19	7627.32	7966.3	1042.4	1038.46	1188.99	9065.77
11.282	345.324	346.331	210.838	210.221	238.514	195.9	215.439	221.372	217.141	214.559	299.604	255.585	294.88	48.5241	225.652	269.801	214.05	273.744	280.188	260.994	89.4834	251.096	336.859	322.67	255.714	302.999	218.411	179.907	48.1455	34.278	52.8333	34.4815	54.096	261.042	76.6376	253.9	316.014	284.298	226.985	79.3687	82.1145	336.869	91.6117	377.507	72.3451	273.014	360.797	338.476	72.7841	152.521	53.8453	326.902
1.203	345.802	346.809	19.5954	21.4998	23.7181	19.6306	19.2416	20.6193	18.3219	23.3628	11.154	9.78404	16.0931	40.2695	11.9596	11.6606	13.0035	18.5122	16.3641	15.8788	14.8591	13.8177	13.5742	28.4858	28.0588	13.4534	20.3317	10.2876	21.9596	21.221	21.275	17.2113	17.2893	13.5912	6.1395	14.7279	6.98766	18.4677	21.2274	24.3634	22.1589	21.0085	5.986	3.07258	18.4286	9.73794	1.54707	8.3824	29.2355	22.1543	7.88786	8.62369
1.096	345.881	346.888	2.57831	2.97789	2.79855	3.14333	3.83226	3.53664	2.97234	2.03079	34.6284	37.3999	7.33442	2.81269	4.79983	17.5435	11.0358	4.8847	4.59114	4.18579	3.86903	12.8354	19.7736	1.21423	1.29153	4.98666	3.2176	9.83813	2.51254	7.90772	1.46785	2.27918	7.45617	1.96716	34.9075	4.34391	11.8002	2.25446	4.83778	3.62438	5.66303	1.66989	32.5243	67.7011	12.667	13.7445	59.8634	26.4732	1.02415	8.50511	58.5221	42.1491
1.192	345.881	346.888	11.2921	13.7212	13.3391	11.8088	11.899	10.9329	11.0433	10.7002	19.2863	16.4994	21.3195	2.81269	9.84105	14.1753	11.466	14.598	6.09756	14.4529	5.89315	9.41362	12.6828	1.72098	1.78179	19.1068	14.9764	11.6335	6.51877	7.45454	9.49564	6.29998	10.0806	12.8865	21.1893	12.8969	6.35913	5.8453	9.68824	6.37709	11.6822	5.94439	20.1604	17.6168	12.6444	21.6211	9.12599	42.0592	5.93871	12.2051	24.7406	17.8531
6.047	346.105	347.112	16.1015	15.3103	12.4691	18.5231	15.4408	15.6334	16.8777	15.9978	2.72773	3.40844	6.16975	22.9272	9.20293	6.93225	8.55741	15.0981	12.5101	18.0898	14.2015	10.1063	8.49231	27.7681	21.8846	22.6887	32.4366	17.3017	21.724	19.7882	19.2293	40.9667	25.4798	34.1094	3.41646	7.4504	6.41835	38.6465	39.7324	49.8222	8.56586	10.6172	2.14604	7.7894	19.3565	21.3597	1.5999	2.64391	10.3745	25.8341	11.0048	12.3988
1.043	346.126	347.133	114.539	149.512	169.488	190.344	120.932	118.102	111.111	126.123	135.215	162.091	160.349	169.484	150.462	154.748	161.936	158.617	186.103	154.86	147.546	168.545	168.385	166.29	189.424	178.472	179.969	157.812	211.328	111.167	163.624	180.892	160.407	140.001	91.0541	133.261	133.641	136.696	135.339	135.858	181.896	115.918	56.6003	87.341	85.9604	92.6055	70.0594	100.492	94.1694	45.319	84.3087	84.4518
1.202	346.126	347.134	7.67045	7.95362	9.46802	8.31771	7.18995	5.59606	5.18115	5.30736	2.81873	5.08522	4.69013	14.3698	6.35173	4.86276	4.72247	10.1602	7.3524	6.26665	8.77619	5.37153	4.18208	12.7752	14.1268	6.0653	10.1243	5.48781	11.2058	6.65142	10.9987	8.26342	6.91307	7.06358	2.55325	5.56708	2.45255	6.89621	5.05961	9.77195	5.48542	6.9698	1.94338	2.34299	3.63853	5.035	2.03544	100.492	6.02137	6.42259	2.63994	2.4318
5.688	346.141	347.148	8.1573	9.51877	8.94174	6.90741	5.76822	7.70642	7.70607	7.5884	0.880754	0.984547	1.69064	4.16981	1.04605	0.996841	1.26384	2.25412	1.97438	1.99554	1.52183	1.38208	0.886033	5.46923	7.71125	1.84491	2.17687	2.44045	4.94644	2.90823	4.66514	2.84497	1.95611	2.78116	1.39464	1.96592	2.85483	4.46471	4.97094	5.91695	5.08726	8.65671	2.30373	1.10542	2.81986	3.25595	0.618013	1.92807	11.1153	3.07428	1.35527	1.4655
5.93	346.175	347.182	8.19224	6.68493	6.58801	6.54601	7.96562	7.85177	8.54828	6.45662	0.957418	1.08589	1.05299	1.13748	1.89398	1.12979	0.97492	1.13211	1.0563	2.9031	2.4149	2.09823	1.46552	4.0659	3.5843	5.8528	6.57785	3.93337	5.7451	5.3433	3.84014	14.2059	9.48427	10.1162	6.89898	9.48686	5.15375	24.6595	23.6084	25.8927	16.8854	24.9918	7.52062	8.43138	12.8565	19.8532	4.70501	5.70059	33.2096	17.8922	9.31537	11.3137
6.258	346.175	347.182	7.62623	5.97885	5.20022	5.10278	4.94177	6.20547	4.91518	6.08375	0.845211	0.921866	0.941733	1.00647	1.02753	0.927236	0.809576	0.944847	0.987989	0.882963	0.758941	0.889019	0.843125	3.21165	2.52572	1.4526	0.785625	1.52564	4.92662	3.33913	3.59084	7.49765	2.48303	2.39937	3.78858	5.43054	3.59135	10.7578	12.732	15.5641	22.3519	27.258	8.21044	5.02975	7.78327	11.9008	5.4098	7.09656	43.1468	14.4993	7.8517	6.5248
8.468	346.175	347.182	16.679	65.8715	60.3726	75.3787	34.2976	20.1808	22.8345	20.3227	5.76976	3.83906	3.84219	20.1172	8.65152	9.40625	6.27155	15.6962	8.32204	50.9703	12.631	18.3905	13.4017	16.9273	37.4082	48.9799	20.1807	69.2082	34.9176	16.5414	63.1366	37.3521	32.9413	48.978	23.5953	56.3891	16.0124	54.6847	92.0608	45.957	28.3994	54.5063	24.5881	15.4242	31.0969	32.1273	36.4232	25.7537	102.542	116.502	68.9914	77.4405
9.507	346.175	347.182	2.35039	3.2663	1.69809	2.37123	2.63153	2.88186	3.47206	2.9435	2.46311	1.9125	1.3999	2.66294	2.25978	2.25744	0.784443	1.07081	1.73882	2.1711	2.89129	1.68206	1.80208	1.84827	1.99124	2.42566	2.90169	2.25513	2.89891	4.41491	6.06928	2.96325	4.72907	2.59065	4.16226	2.73294	1.2325	5.66368	8.52832	5.12689	3.77556	6.20254	4.55285	1.31543	4.3342	3.85693	2.47466	1.25364	17.0295	11.8193	7.40122	6.41143
11.1	346.212	347.219	5.14923	7.98034	9.15559	12.2196	13.5902	8.00965	11.1569	7.91478	0.875203	0.940688	0.960764	1.34587	0.750972	0.757425	0.734381	0.920828	0.851223	1.72692	2.10733	4.8944	0.790481	4.71082	3.86206	3.48063	13.1762	4.92329	0.767232	2.05117	4.79052	5.74672	31.7615	7.25491	6.89506	4.21538	6.96779	12.1615	15.5729	7.13409	19.6428	17.7162	3.95967	3.98616	13.496	24.2176	4.58442	2.49579	56.1753	129.025	39.3188	34.1472
7.57	346.223	347.23	29.243	24.5463	24.4221	25.3816	21.808	23.5783	22.4252	18.8775	21.4746	23.542	18.8604	2.93829	13.5117	19.6713	60.4259	20.2769	23.0397	16.545	17.8981	16.1656	16.667	21.6302	30.4007	25.3761	12.5279	51.7833	15.6456	9.58678	10.6699	18.3206	12.0098	26.2505	6.83608	41.8168	16.0839	10.5054	20.6979	15.8688	9.28928	30.5175	7.68677	30.4319	13.2374	21.7036	17.9536	34.1815	8.86523	22.9859	13.8114	21.0726
11.61	346.223	347.23	17.3538	22.8773	17.2556	15.8111	15.6772	18.5902	20.8759	11.6983	25.8931	35.6386	36.9463	4.06847	25.8328	20.4665	28.204	36.7422	31.3121	28.3389	5.05409	20.5167	40.2568	23.8101	24.4195	32.6713	20.7636	31.8974	3.54653	6.15771	5.50805	5.43792	3.55194	25.6856	4.06492	18.4517	22.7576	23.1032	31.8594	3.21481	8.79294	20.7697	4.86191	23.6542	6.64687	21.436	24.3031	33.3857	1.1505	1.10229	6.61806	32.2098
10.747	346.25	347.257	5.60536	7.7697	6.12324	30.2738	6.47921	24.3608	33.4726	15.7764	6.89916	4.88443	6.76096	12.7455	15.208	16.2722	4.03793	19.5489	3.86446	5.04827	5.93254	2.30511	4.36141	4.81139	3.74516	4.17855	19.8341	5.33561	9.55757	43.9868	12.7648	16.0877	47.5557	4.21787	10.2286	4.66339	4.29903	4.97669	14.89	13.8759	4.5611	5.59006	8.66792	5.76736	21.8722	19.1724	6.65375	6.19832	104.667	12.1308	104.51	4.52426
11.934	346.267	347.275	23.6267	27.681	24.6325	24.0166	24.3373	28.7803	25.8342	25.3118	54.8296	11.9028	13.994	77.7662	53.0875	10.0591	9.33269	12.0292	13.0987	11.0449	27.2713	14.1904	14.7931	13.3551	63.6612	12.4954	12.4141	12.2792	79.3638	64.6955	101.089	112.712	91.9128	33.7021	109.511	14.5801	16.6141	15.7502	13.2551	100.899	13.4273	14.1523	49.9287	18.5622	27.1636	11.025	21.2569	18.1569	143.436	63.5565	117.539	17.8495
12.06	346.267	347.275	38.0907	37.1228	47.2772	48.4113	50.1337	54.3217	42.1023	47.1829	54.8296	94.4128	105.342	188.117	109.363	42.3629	92.3931	124.381	12.037	51.7498	110.267	101.924	60.3219	46.4484	38.4333	94.9246	41.2243	46.6734	57.8203	45.8046	49.5885	60.6962	62.498	52.2373	75.8586	46.8498	21.0534	55.79	48.1912	44.8623	86.441	64.0223	37.3343	60.3321	41.4337	47.3415	61.064	55.3315	58.9666	52.2149	73.5988	55.7338
6.708	346.273	347.28	9.03406	7.75478	7.90332	7.5254	8.18335	7.72138	7.5001	8.76892	0.639629	0.734042	0.657499	0.669336	0.758302	0.665476	0.649099	0.665816	0.850458	0.621215	0.530228	0.671741	0.651344	0.592215	0.561757	0.576178	0.652121	0.487363	0.592243	0.521821	0.526869	0.551177	1.95439	0.50396	0.427871	0.41978	0.554491	0.358926	0.367181	0.420854	0.507122	0.365725	0.362253	0.393466	0.337002	0.406351	0.388507	0.396235	0.362191	0.329519	0.393602	0.399592
9.099	346.298	347.305	12.9339	11.2754	12.8796	11.2413	10.3653	10.7504	11.1522	9.17991	9.19739	9.94091	9.38238	10.5396	12.1351	14.0956	9.69498	9.49511	11.7402	9.15754	10.9983	9.59769	9.74762	9.61965	10.754	11.3053	13.0147	8.76124	11.9516	6.68065	6.7464	10.9092	10.1983	9.78715	10.1834	9.88063	9.71342	10.0001	9.59901	14.3107	7.58231	8.06814	11.522	11.7933	12.8741	11.3683	9.13083	8.69484	9.66743	11.0449	13.1531	9.86998
8.928	346.298	347.305	15.1895	19.0444	20.2259	14.5786	16.9126	16.3323	18.1536	19.6742	10.9689	12.5609	10.5894	38.615	10.7645	13.5005	12.8648	13.7632	17.8384	12.3227	11.8347	12.1804	11.3188	12.2083	12.8911	12.6213	15.746	11.17	29.2474	26.8374	31.8536	35.6353	33.5168	10.581	23.8259	11.3689	12.8003	11.9221	10.2925	37.499	14.5135	12.5515	18.8181	12.4973	16.493	13.3475	14.6646	11.8574	32.0387	31.3476	36.3087	11.6821
9.564	346.298	347.305	12.7135	12.5679	9.37622	11.1542	9.66897	15.249	10.2136	12.242	9.51745	11.0877	12.1335	5.83468	9.53165	13.1666	12.8548	10.7683	10.9944	9.32255	5.23418	7.72018	11.4994	10.8246	9.85982	10.3072	10.9228	12.1105	8.88269	6.36479	7.37023	5.26833	6.8284	12.3014	10.5118	8.82393	10.13	7.91528	11.3197	8.54584	7.3585	10.3305	7.78347	17.1475	6.74917	14.5219	11.8888	10.2811	7.48426	9.91653	6.63732	9.60228
12.576	346.298	347.305	4.98309	7.80291	5.02498	5.22948	7.89685	7.26208	5.90039	7.15667	2.21034	2.2085	2.2078	17.901	2.53757	2.02041	2.38285	1.96525	4.41553	2.627	4.77176	2.39194	2.30202	4.11578	3.13706	3.11687	2.40853	2.40046	12.1988	12.9251	17.6388	14.3073	12.4157	3.65937	12.7111	3.38805	2.81178	3.02917	4.07211	15.5214	4.96616	3.80822	9.10677	3.34412	8.63846	3.31351	3.2947	2.72245	13.2474	13.0462	19.5129	6.26871
8.83	346.298	347.305	18.9198	25.99	11.6104	15.9612	27.5441	27.1326	15.57	23.5463	45.6277	14.4879	24.7549	27.0176	20.3486	8.97315	25.3108	30.4202	21.361	19.4443	24.7467	4.80385	7.74898	8.17247	21.2085	15.9675	13.754	25.2559	24.4428	18.7119	25.649	26.4811	18.0006	13.6761	35.1379	7.6605	7.21525	13.371	44.3906	24.6139	16.8418	21.1875	27.4249	21.0143	24.1516	9.46561	23.8493	9.00067	23.1219	23.2262	16.1359	21.7804
8.431	346.298	347.305	74.8803	73.5873	68.543	75.506	75.1471	56.3447	77.3001	67.2742	79.6901	74.3927	78.2114	64.6954	71.4104	59.2738	62.4415	77.2973	75.5844	76.6143	41.9692	65.1725	77.9432	67.6267	60.7958	75.7383	79.7588	74.8897	43.8578	62.2941	65.0951	60.8978	63.165	78.9831	67.7507	67.451	67.8938	62.5359	76.4454	57.961	46.0001	60.4452	63.0911	78.4136	50.7801	73.9446	80.7306	73.8536	61.8228	61.9795	57.9914	69.0717
14.463	346.323	347.33	1.42797	1.3493	1.21862	1.16992	1.40492	1.57394	1.1535	1.0512	0.973508	1.35063	1.17801	3.05029	0.867939	1.29916	0.793106	1.09315	1.03172	1.37537	1.81845	1.10513	1.08435	0.679382	0.86986	1.2081	1.2671	1.09443	3.4347	3.22892	2.55605	0.895171	2.3944	0.848268	2.34954	1.05579	1.20971	0.733292	1.1205	2.13866	0.661532	1.05383	2.13037	1.08162	2.19521	0.836184	1.22362	0.910573	2.08346	2.32608	1.9971	0.791392
13.446	346.323	364.357	14.3058	12.4598	14.6341	13.2364	10.5353	13.6549	9.50804	12.6805	23.4813	11.9607	16.9947	11.8713	13.4828	14.9526	13.2451	16.4888	16.6368	19.6116	5.86356	15.1525	21.0603	13.7047	15.2842	19.7142	17.8856	14.4939	10.4301	10.6972	13.6334	13.9305	11.3488	18.7058	10.0534	14.5455	16.1183	16.5721	32.8179	14.2338	11.0971	14.8783	8.2763	20.2384	5.38095	17.4278	21.9129	19.5279	13.8618	12.8765	16.1748	21.3947
13.616	346.323	347.33	8.11209	10.0299	8.20719	6.53458	7.44028	7.15978	5.99344	7.61891	10.8706	9.77056	11.6491	11.1852	8.65358	11.9787	8.65994	11.7522	8.53509	8.97857	6.88085	7.97752	12.9285	8.67128	8.76149	8.8194	9.75031	8.18085	8.34892	7.3988	9.62068	10.4236	10.3529	8.64637	10.4035	10.9972	9.97471	9.65094	8.67716	7.7882	5.26315	9.92437	9.16984	10.7474	5.87032	9.99771	11.3635	10.5347	8.02786	8.85323	10.8491	10.388
9.734	347.207	348.214	28.9654	24.6689	27.8117	25.1987	24.5308	25.6914	18.3252	20.1362	49.0109	52.7144	51.6338	2.91371	46.159	42.3082	44.9609	65.1637	45.6276	41.6412	3.90668	26.2148	46.6427	47.5257	44.007	48.8862	42.5615	46.4953	4.72611	3.65847	6.57455	4.59603	8.01699	45.8786	6.29743	38.0609	46.5186	44.4271	41.6947	4.23912	0.925061	36.7115	4.16667	56.5738	4.19592	38.2705	63.7796	55.274	7.52204	7.25852	8.13614	52.06
12	347.243	348.25	3.19655	3.704	4.63967	3.81415	3.7185	3.52504	3.36024	3.65356	4.70001	5.49722	5.19803	0.578323	3.95767	3.23164	3.53245	3.69519	4.14688	5.24306	0.629868	3.56002	4.35089	3.00839	1.83328	3.22522	4.9359	3.09054	0.592016	1.82498	0.892622	1.19797	3.59864	3.52059	2.98231	4.11936	7.80578	4.95411	3.31209	1.56146	0.4524	4.26026	0.764023	9.04122	3.63428	2.87708	10.9641	9.00699	2.64147	2.53739	3.87801	6.96643
11.049	347.243	348.251	7.16148	6.19882	6.70147	4.24849	5.01108	1.75702	5.37337	4.27593	0.775636	0.769403	0.785824	16.4151	0.775183	0.75807	0.69539	0.802396	0.780412	2.38849	7.85688	0.825192	0.738297	0.709451	0.618542	0.754419	0.778987	1.15566	12.6466	13.4974	14.6205	15.7093	9.46944	0.538928	10.1898	0.822289	0.856106	3.50877	0.678897	8.91219	2.62805	4.47447	6.9439	3.63527	4.6914	2.90392	1.08431	1.05213	6.85658	6.86152	10.7569	0.731647
12.703	347.279	348.287	210.501	141.236	104.928	146.875	177.424	133.931	162.417	148.378	172.328	193.639	146.693	169.145	169.585	197.879	165.677	162.352	211.222	134.148	161.197	65.9044	134.211	98.6767	191.436	203.474	184.043	114.837	238.472	189.361	198.863	164.072	153.651	116.319	172.895	197.185	244.901	134.567	163.104	140.842	134.44	252.411	179.573	284.339	146.269	142.069	171.158	271.669	187.843	166.68	227.515	146.14
13.165	347.279	348.287	20.3067	18.5194	20.1736	18.6964	21.7165	19.9736	17.5164	18.0486	31.274	30.6537	22.8016	7.40851	27.1545	27.6172	22.8817	18.9139	22.7465	26.9316	7.85081	22.1486	24.994	22.089	25.118	23.758	29.3741	29.4496	10.9081	9.02639	8.38384	9.60061	7.75307	25.2903	10.8382	25.9298	20.0128	21.4904	26.7573	12.0698	11.8593	24.3956	9.02554	28.3742	9.2695	23.9717	33.0877	29.422	7.35908	7.20942	6.99626	29.4994
11.754	347.28	348.287	499.441	754.476	596.139	645.443	805.618	602.738	266.387	649.338	678.657	1229.66	1689.96	480.39	527.501	498.332	557.774	1243.97	1113.26	1191.05	348.4	401.121	986.736	1123.22	1251.25	1118.95	1119.04	684.443	514.3	507.573	321.481	2572.66	402.108	679.058	346.058	587.703	1240.29	640.774	1255.29	353.556	268.5	650.473	493.326	1319.73	258.064	907.122	1317.05	1469.03	884.979	525.361	805.335	1316.96
11.514	347.28	348.287	397.305	384.715	459.198	449.337	415.156	480.811	432.437	428.886	475.702	432.288	532.499	357.377	521.199	566.451	592.74	487.92	593.78	415.307	281.961	538.002	703.005	537.902	503.737	554.931	521.972	534.323	404.218	413.92	421.315	570.923	435.98	485.356	376.719	556.216	538.892	489.991	534.095	471.254	182.471	548.495	205.099	552.775	253.734	502.084	716.229	658.702	620.292	512.067	675.759	554.307
13.64	347.28	348.288	2.98604	4.16462	3.46651	2.65873	3.41719	2.97523	2.23801	3.16579	3.23704	3.83436	4.03659	4.58103	3.45707	4.62734	3.99163	3.33339	3.04117	3.10419	3.00556	2.78103	4.11222	3.595	2.84645	2.9294	2.99671	3.12904	3.20997	3.47534	6.22905	5.31233	1.88244	3.44747	3.81465	2.94277	3.52155	2.97634	2.75756	5.51361	2.87875	2.77982	3.68569	4.31303	1.85648	2.95198	3.13033	3.06028	4.28041	3.67236	4.99436	3.76541
9.103	347.282	348.289	55.08	10.6711	30.6263	60.0738	63.9289	8.90956	59.1346	7.79077	4.49952	3.9582	3.57378	23.3636	6.18367	4.14629	3.60109	3.79756	2.93895	3.02624	9.89332	3.59243	4.04705	18.035	9.4926	4.77238	2.92384	2.75118	18.4314	17.8234	20.9774	28.6909	28.6619	4.36824	25.6067	15.2099	20.1697	3.075	10.3178	29.8879	31.0336	3.20098	16.5965	5.82309	10.5214	18.7775	2.88213	9.63155	33.5876	33.8908	37.4706	19.7253
11.918	347.282	348.289	131.863	142.794	167.15	115.293	128.915	103.318	167.556	165.354	32.435	48.9963	36.2709	349.515	30.5036	23.5911	24.2419	34.6409	29.7167	31.3403	178.195	43.6378	59.7207	44.5113	24.282	31.0596	32.9761	30.554	318.621	272.46	350.326	439.342	378.612	32.8657	433.109	13.208	42.416	61.447	32.8108	347.566	64.4636	57.0127	230.125	68.0928	160.674	58.6752	41.483	51.4219	565.002	363.572	410.82	57.8907
9.003	347.303	348.31	22.3297	17.7682	13.0694	12.0125	13.296	15.6915	10.2955	11.1331	18.0125	17.2823	22.0291	8.17798	15.2939	18.2175	16.4593	24.2163	17.8384	19.0812	4.23574	18.6033	23.0394	20.2195	23.3809	20.6503	17.4748	15.8435	7.48422	5.23628	2.39481	14.2243	15.2272	18.1068	6.17389	17.9479	19.4335	15.5205	16.0061	8.83947	13.5542	17.6647	7.11792	17.8644	9.71646	17.4875	18.6171	18.8784	3.02579	6.29073	5.25844	21.8705
1.181	347.739	348.746	186.842	196.658	190.15	160.162	188.09	187.334	199.406	191.249	126.736	147.933	152.635	191.825	189.422	154.829	151.215	182.421	178.036	166.259	144.207	141.283	140.153	321.916	191.883	189.528	213.949	304.437	219.743	156.989	233.456	203.304	185.108	211.679	234.559	210.792	152.434	205.205	198.478	235.815	289.985	232.667	131.384	127.524	160.372	170.929	85.49	137.601	229.913	146.56	105.091	117.021
1.189	347.798	348.806	19.5954	21.4998	23.7181	16.1007	19.2416	21.8106	17.0138	24.7972	6.46476	11.2468	16.0931	40.2695	16.064	11.6606	13.0035	18.5122	16.3641	15.8788	16.0691	13.8177	13.5742	28.4858	28.0588	13.4534	20.3317	10.2876	23.5378	17.901	22.2075	17.2113	17.2893	14.7855	6.73318	14.131	8.98251	19.3989	22.3333	24.3634	22.1589	21.0085	5.63675	3.07258	18.4286	18.9946	3.69702	8.3824	28.7399	20.5088	7.88786	8.62369
1.171	347.817	348.825	11.7103	11.7405	11.6053	7.72861	9.85363	9.00236	7.4667	6.22194	26.3465	29.4362	15.1385	3.14616	14.7355	27.7953	18.22	14.2601	6.94442	9.98405	7.27543	8.80142	30.3432	2.52991	2.6193	15.6694	10.4814	16.8017	6.57736	6.81807	6.57178	5.31265	15.9746	12.1348	39.6944	9.38003	13.1175	7.67969	6.62644	6.13281	19.7117	3.08356	20.1356	83.8477	21.9935	21.8656	22.5928	41.1203	3.64112	9.12291	67.7623	49.4601
7.032	348.157	371.146	136.818	104.45	111.824	135.2	151.973	145.142	143.572	149.72	7.32519	13.9911	10.1588	17.6203	8.2149	9.26617	24.5586	24.2036	15.4508	16.7745	9.70067	14.8195	18.5745	38.25	37.4818	19.0802	15.9761	20.6627	26.4028	35.6213	35.4332	23.4588	20.2383	18.4939	30.8783	44.9251	24.5488	26.3041	36.2805	50.7602	34.0668	74.698	18.0437	13.3581	16.3288	27.1348	17.1094	16.2489	94.5413	25.0511	12.7592	12.5887
7.313	348.157	371.146	44.1377	36.6031	27.4327	39.9771	41.7288	55.8625	44.132	56.4309	3.09464	3.52878	5.08878	6.077	1.84551	3.84831	7.17225	5.85389	6.29659	3.92629	5.24785	3.61003	6.36635	13.9753	8.80973	6.83755	4.58911	8.90958	11.3163	9.1454	12.6801	5.6135	5.29939	7.78119	9.03024	10.5857	6.32191	8.90845	12.651	18.1279	8.06862	19.0804	3.97487	4.28653	5.4343	7.74876	3.73444	4.44818	22.5226	9.5501	5.51946	3.76777
6.769	348.178	371.167	74.7785	78.4028	93.8798	63.2048	61.0795	89.0343	65.3618	69.0963	8.71157	17.6885	15.7671	29.997	11.6336	11.8554	14.3224	23.7161	11.0055	17.8118	9.5665	6.98091	14.655	39.6235	47.9589	11.2049	9.24856	8.39461	27.9197	13.0556	18.1671	8.74182	7.80724	6.89351	12.2722	11.659	15.8321	8.99564	10.6106	12.137	11.6685	16.742	3.2132	1.34055	3.42191	4.45922	3.34804	2.34764	15.395	3.97181	1.097	1.6235
6.661	348.178	371.167	36.2592	26.5623	17.1873	26.5179	25.555	22.3064	24.8125	20.572	8.71157	17.6885	3.43207	29.997	11.6336	11.8554	7.74454	6.31653	12.3699	17.8118	9.5665	6.98091	14.655	9.98489	11.2286	1.80175	9.24856	8.39461	27.9197	5.26425	5.89962	1.73284	7.80724	0.765115	3.3434	4.10672	15.8321	1.29236	10.6106	1.91797	11.6685	3.87626	1.08947	0.687673	3.42191	4.45922	3.34804	0.677816	2.69299	3.97181	0.611816	0.578771
5.658	348.191	349.198	4.9987	6.16009	4.89972	3.2519	3.41888	7.24413	5.85477	6.39233	0.981794	0.984187	0.999784	3.79146	1.08165	1.05112	0.842018	1.05228	1.16759	3.74345	1.59613	1.27156	1.7513	3.89003	5.61188	7.0454	2.72354	5.50903	8.18196	7.32448	11.1245	10.5868	5.53335	4.92508	5.22356	9.1199	5.05427	9.55526	11.0806	15.4046	16.7231	13.7993	6.97971	1.81738	4.43594	7.20421	3.60638	4.43595	21.2233	9.28956	4.47075	4.26974
7.799	348.191	349.198	52.9826	45.5782	49.981	41.7913	73.867	61.3771	57.8332	71.7449	1.86163	4.38086	2.15679	14.2231	4.49406	5.77646	2.79917	4.66646	2.27591	16.0643	12.5603	16.5993	7.79923	8.71448	16.6167	44.4595	50.8496	36.2056	32.5965	13.3355	46.4833	98.466	91.3738	111.388	30.3774	53.1526	36.8945	181.181	228.71	152.845	60.2969	93.4158	62.0833	41.3757	71.5785	94.423	32.5541	75.9309	284.679	431.35	247.527	291.014
6.103	348.191	349.198	7.29802	7.60326	5.75788	8.48042	8.86268	6.51427	9.23773	7.60453	1.24962	2.1938	1.79244	4.79371	2.2023	1.11403	2.295	2.85926	4.57883	2.16068	1.39228	2.10569	2.911	7.54874	12.278	5.25968	4.39914	3.83894	7.92034	8.75598	9.00058	5.26814	5.05248	5.31872	4.18698	5.9064	6.19513	6.6651	8.60554	10.4911	12.8858	12.1431	2.52329	1.91899	2.6589	4.0053	2.19502	3.10909	16.2265	5.37463	3.09553	2.18085
8.281	348.191	349.198	63.2256	58.9088	53.9661	55.1564	76.0228	77.4231	58.8274	70.1113	7.74476	7.82733	1.73954	20.2236	10.1493	9.47128	7.50921	15.3765	3.00576	13.8012	9.63263	12.687	21.5726	27.0523	9.31705	33.3277	46.9095	28.9543	25.5398	47.1292	65.0531	154.108	91.0499	115.764	21.9525	42.6158	45.6774	257.978	291.029	145.356	76.4225	121.193	37.9979	43.6372	118.267	120.441	67.7349	48.0902	211.739	765.077	289.999	410.202
8.363	348.191	349.198	98.2931	78.6321	85.8408	91.4542	85.2402	93.6808	106.767	105.111	7.74476	7.82733	8.34363	20.2236	10.1493	9.47128	13.2069	15.3765	3.62125	51.175	13.3307	19.6076	13.3206	27.0523	14.1438	70.9169	117.289	69.2082	48.9953	66.0812	84.8363	212.911	158.547	157.983	39.7333	70.5162	63.1004	374.655	404.808	236.016	105.43	187.617	71.2019	70.7134	150.31	146.642	80.3809	64.7201	273.509	735.093	379.725	521.581
7.521	348.191	349.198	35.9855	27.6333	20.0395	22.9024	28.0229	38.4821	39.7934	33.1223	2.25869	2.30239	2.32104	5.03711	2.3991	2.45167	2.14548	2.31015	2.65513	6.96042	4.21237	5.61907	2.84332	3.04673	5.57154	20.7304	17.9657	37.002	14.5173	11.6491	37.1499	40.7775	35.9756	35.5585	31.1009	58.2427	17.1247	55.8947	107.275	65.1089	65.1272	70.4449	23.8194	32.1269	21.4082	27.9945	65.3448	26.6543	199.067	87.2101	58.9044	59.1768
8.555	348.191	349.198	26.3737	33.5415	23.2748	25.7426	34.2976	40.2816	36.5781	33.7973	6.85588	4.97245	6.4654	20.2236	2.81112	8.87823	9.42689	5.81348	3.73508	17.3662	4.74351	10.2861	9.98089	11.4092	9.26493	12.8993	18.8642	21.9583	16.3565	10.7489	27.148	43.3265	50.4258	29.5785	24.1305	30.8977	20.6672	70.8065	76.5502	69.283	42.0522	43.0616	16.8891	29.7558	24.366	33.6486	30.4766	30.6509	102.419	136.416	89.0609	91.2852
9.723	348.202	349.209	16.8251	15.063	13.5355	14.7924	13.3626	14.8543	11.0294	12.3188	28.1418	21.059	29.1448	20.9869	20.0286	24.1536	14.449	14.7858	8.86369	16.3034	10.5467	28.3507	18.0189	18.2014	20.375	13.8671	15.5881	10.6948	16.0362	19.7719	17.5426	6.14492	14.2088	16.4467	15.3957	17.5691	19.8679	15.0434	9.37226	15.3623	21.251	7.72567	6.32038	9.87034	6.67909	7.85576	14.1175	9.37796	5.60909	5.064	7.36033	10.3802
9.157	348.202	349.209	4.60155	4.64571	4.92269	3.8972	3.3221	3.69263	3.78978	3.15364	7.78087	42.6628	33.7724	7.78192	4.82285	29.2554	5.46088	3.65011	4.41497	5.49275	2.77642	81.9863	6.18652	4.24666	5.76939	4.1554	5.18266	2.45045	4.68264	6.17513	6.25466	2.02485	6.02426	3.45333	5.55867	5.17158	5.59351	4.30872	2.5835	3.38317	5.58433	2.9527	1.26457	1.16036	1.46358	1.74325	2.85352	1.7201	0.520979	0.641144	1.50463	2.0974
9.2	348.23	349.237	3.69661	3.05326	4.95203	3.82964	3.09956	4.037	3.81014	4.17591	1.78588	0.947935	0.821442	0.890505	0.91751	0.930434	0.865726	0.836303	1.16865	3.47892	0.81158	1.81782	1.12722	0.830458	2.18507	3.40689	4.19616	2.23487	0.812113	0.859419	2.39192	3.62289	7.98482	3.40194	3.77917	1.56948	1.46807	8.25728	6.48	9.74539	5.08997	7.70073	2.434	4.55398	7.6639	7.27435	4.83876	1.1962	65.4552	44.094	40.3491	11.1292
8.748	348.238	349.245	4.14024	6.39445	5.73968	3.43742	5.06018	5.41346	4.84663	2.32166	0.88574	0.888061	0.872812	9.74469	0.909055	0.850186	0.838463	0.795348	0.916931	0.776432	22.9632	0.783471	1.10829	1.25349	1.41816	1.14742	0.834587	1.37	14.0404	14.4206	10.3094	7.65349	8.10477	0.553053	14.5507	0.582435	0.53333	0.511138	0.570477	8.58625	0.665566	0.516767	19.2716	0.616359	22.4285	0.515081	0.536762	0.513532	4.30626	8.92557	21.0739	0.529872
9.03	348.238	349.246	1.18303	1.6924	1.33784	2.90454	1.69367	1.71033	1.68605	1.56606	0.805268	0.720546	0.843065	4.05799	0.795872	0.838799	0.672116	0.772127	0.799525	0.58219	12.5754	0.731989	0.590713	0.664375	0.637106	0.656599	0.758624	0.580777	7.11618	6.04687	3.7854	5.78312	4.55725	0.471732	4.86213	0.493184	0.48778	0.451438	0.518029	3.3822	0.564865	0.378821	9.25897	0.475627	10.1214	0.475144	0.436202	0.477136	3.03658	3.46848	4.27995	0.483993
9.043	348.251	371.24	11.6806	11.7117	11.1267	10.8287	9.59632	11.1491	11.5399	9.82701	15.7981	12.0455	15.7813	4.07888	10.3458	17.4762	13.4226	9.1093	18.9604	16.3268	7.94462	20.7217	15.4918	16.792	16.4565	16.7047	17.8557	13.1232	8.11297	7.77279	8.1974	4.64666	11.1167	13.4471	6.55737	21.6478	12.1254	7.37128	9.56095	8.10789	12.8995	6.44914	2.10947	5.37529	5.92663	7.5227	11.5982	10.0793	5.63085	8.05503	3.44628	9.16531
11.8	348.266	349.273	58.6951	77.9948	68.7431	69.5068	55.3579	76.8375	63.856	61.7559	79.9081	52.6631	43.6167	194.155	53.0875	43.0264	34.0217	50.9816	44.3695	46.6233	101.766	38.8012	50.3809	75.8643	63.6612	62.7168	46.3716	42.1984	216.18	222.362	201.888	190.083	196.248	58.8486	192.985	57.9094	73.9172	60.8975	40.792	244.975	38.8719	47.1186	150.564	57.5705	80.2691	36.0917	74.9824	78.918	233.765	123.904	359.814	69.0831
10.311	348.266	366.3	56.3198	53.5763	58.6225	57.0493	48.5124	51.4427	60.4931	42.9497	57.4417	18.0213	71.8396	125.57	8.29761	16.5225	17.683	20.9214	19.5181	5.16652	72.4011	24.3713	10.0897	19.488	7.91241	22.6861	5.56656	10.7829	118.063	95.0827	509.066	152.538	143.298	10.0597	113.462	6.08644	2.55851	6.33272	7.56757	154.414	27.8204	21.9614	88.9118	26.6916	195.288	24.6341	7.66295	25.1287	175.669	192.958	209.831	25.7293
11.117	348.266	349.273	75.4125	53.5542	87.6841	77.1873	78.6047	87.7267	79.2029	92.8178	13.9735	9.8334	9.66722	185.182	10.0153	18.1676	15.7725	11.8273	19.2964	28.562	108.067	16.8078	22.3612	12.264	15.6242	5.41736	18.9162	12.8476	191.656	149.935	211.982	285.748	191.366	13.6042	243.886	22.9381	12.3071	14.7745	18.8553	219.096	35.8838	17.6124	142.68	25.697	71.2105	11.909	7.61462	8.45425	204.41	215.476	319.046	26.4704
11.715	348.266	349.273	36.3409	49.744	54.7462	41.2119	66.4251	40.7455	34.3529	48.8559	39.5676	37.3852	39.484	125.215	23.3619	40.5693	35.1559	43.0447	40.5137	37.1178	74.885	42.765	44.7061	37.5899	34.3161	32	32.2278	23.8013	107.359	132.111	193.32	150.872	145.436	33.0044	170.033	49.2072	38.4571	37.2647	44.9749	164.866	42.254	25.8191	79.6416	44.8464	48.1007	23.7421	44.8313	45.9735	166.619	141.132	172.418	51.769
11.92	348.266	349.274	23.6267	27.681	24.6325	24.0166	24.3373	29.4305	26.0488	25.3118	12.2536	12.4452	13.994	77.7662	8.01795	10.3571	9.33269	12.0292	13.0987	11.0449	27.2713	14.1904	14.7931	13.3551	9.78009	12.8326	12.4141	12.2792	80.2238	64.6955	98.9305	112.712	91.9128	11.5681	109.511	15.1595	16.6141	15.8108	13.2551	100.899	14.2353	13.3794	49.9287	20.2012	27.1636	11.025	21.2569	18.1569	143.436	64.0241	117.539	17.8495
11.616	348.267	349.274	33.0048	30.742	28.7268	38.8241	39.2585	34.7018	38.3185	37.4302	13.0369	34.4462	18.3089	89.9972	14.5304	14.9303	16.2455	13.846	19.6991	14.727	38.406	15.5631	17.8351	20.3061	16.3498	14.0666	13.0111	12.4207	72.3442	81.0347	74.1857	93.0979	86.0708	31.2257	64.2464	16.5567	11.6443	18.7232	11.283	92.1609	15.9025	17.8703	55.1117	19.034	46.8375	19.0653	11.6554	13.0876	71.945	137.63	165.504	11.8795
12.424	348.283	349.29	17.3624	27.2184	33.0914	34.7705	44.2064	37.2423	14.6251	39.5258	2.18854	0.923293	1.30038	130.792	14.4931	2.20132	1.88834	0.466655	2.49136	2.67458	45.7827	2.68951	20.8411	1.0163	0.762056	2.59438	0.988472	2.59299	47.2911	105.609	128.831	53.033	117.112	1.22885	115.997	1.35124	1.2398	0.902699	3.00735	63.4093	15.1691	14.1446	86.9803	19.0083	24.3161	2.70168	1.8265	19.2124	163.177	142.412	162.458	18.1928
12.576	348.283	349.29	72.4545	79.4672	65.914	70.8455	79.8235	73.2206	71.0679	133.535	75.4602	75.346	65.0189	86.4761	59.8317	61.9785	65.4281	67.8349	56.7369	73.1987	70.8289	76.9461	77.9094	59.2699	64.1314	65.4434	76.6828	95.7112	49.3192	58.0811	197.12	197.428	137.528	63.3533	194.82	71.4339	81.1654	56.354	74.9689	73.8378	53.845	62.597	167.555	19.0083	61.292	71.4051	85.0229	75.381	91.3837	75.0301	215.849	80.1361
12.578	348.312	349.32	1.13833	0.976594	0.900479	0.912515	1.00446	1.09196	1.14494	1.24633	0.212486	0.82385	0.492598	1.71614	0.446844	0.496762	0.615516	0.654691	0.227677	0.919035	1.88614	0.507353	0.735776	0.545947	0.396759	0.253039	0.560789	0.417236	1.34564	1.86509	1.56217	1.69447	1.81422	0.904992	1.77156	0.736465	0.560856	0.562819	0.182889	1.42276	0.22683	0.274055	1.68413	0.485779	2.50346	0.21352	0.91857	0.181656	1.6757	2.19158	1.73117	0.362423
9.147	349.205	350.212	24.386	9.18722	28.3099	21.2358	19.5192	16.6939	18.5222	21.3191	39.4258	42.6628	20.1327	5.16822	30.2666	34.3187	38.8805	38.5383	31.4455	38.7513	5.15411	54.0084	48.2268	31.8735	34.8136	39.4102	36.3447	78.032	5.20587	4.91646	7.02155	6.51693	6.02426	31.5849	5.05895	36.7068	33.4395	37.3833	33.3489	5.93441	4.28496	32.894	4.76584	40.5198	3.48117	32.131	38.768	37.5853	5.69494	4.82099	7.82542	35.7147
10.325	349.222	350.229	23.5295	28.0083	27.1177	34.2497	25.6614	22.9897	36.0419	28.0394	6.34881	22.8558	14.9941	3.57228	15.9937	12.6311	6.537	8.24792	5.25328	14.3729	9.47052	3.51274	17.0165	35.8936	10.7671	10.8061	21.1905	22.2497	5.55721	4.84636	9.13503	6.26113	27.3567	15.2654	27.1815	13.0991	31.7431	22.6153	18.8661	5.26635	4.03761	12.1678	4.62971	35.0503	18.9861	27.6755	26.6036	15.6446	21.8899	28.4817	26.2602	15.9293
12.035	349.222	350.23	6.56332	2.65236	3.28269	4.91524	4.80066	5.80207	6.01683	4.34078	0.495149	74.5002	0.339184	8.79003	0.36977	0.418673	0.330381	0.306509	28.2659	0.30655	15.0053	0.373692	0.319493	36.1143	0.515374	0.36444	0.424246	69.1151	33.0914	31.5542	27.5654	35.2222	2.48051	0.367833	0.719965	0.270631	4.05544	2.72123	0.256114	0.541497	0.377518	0.781622	0.395087	4.30698	2.89992	1.44898	2.23053	0.841122	0.388051	88.0965	0.891397	0.569508
12.206	349.222	350.23	153.922	162.078	171.794	175.328	151.004	179.571	181.082	195.82	35.654	75.113	15.0381	8.79003	18.2146	38.8767	14.9978	15.1244	28.2659	17.4303	15.0053	19.2642	25.693	36.4128	16.8571	27.1916	30.8145	67.5958	33.0914	31.5542	27.5654	35.2222	121.598	43.3339	53.4557	26.5145	172.373	88.288	36.2147	37.4407	30.7171	41.8171	45.4419	164.349	51.5645	113.228	84.4198	35.0551	62.9697	88.0965	66.3392	28.0126
9.84	349.223	350.23	23.9069	29.2948	39.2489	52.7109	58.3763	59.6191	49.6633	38.8895	8.09298	11.3069	6.67465	5.2039	6.69338	9.63455	8.8813	8.04228	7.19002	9.12695	7.50018	2.64684	8.60561	9.73888	8.59173	1.97828	5.33329	9.80899	7.67972	5.59529	7.39732	8.04584	22.7747	11.0794	21.398	8.41861	28.6934	34.1381	10.1532	7.8544	3.46322	10.7679	4.60001	27.2582	16.5721	19.7138	24.8241	12.5382	44.3708	26.7972	47.0014	10.9682
1.043	349.246	350.254	52.1328	92.7892	106.063	117.501	95.2626	98.8823	81.3075	98.2511	103.167	122.799	134.149	124.272	123.892	118.198	123.641	140.438	172.465	142.326	117.79	135.644	149.788	129.235	157.987	175.335	159.812	158.454	177.9	175.987	63.1116	149.814	128.015	131.561	83.0309	76.3436	122.416	128.148	66.9052	131.501	161.719	52.7638	74.394	81.5032	95.4241	57.7995	84.1153	100.323	100.808	40.8589	78.7841	79.7485
10.088	349.259	350.266	8.73095	14.2356	7.62194	10.0994	10.2959	9.26492	11.6042	9.97031	9.35669	9.76499	9.11052	4.4044	6.76976	7.08109	8.86531	7.2421	8.28784	8.59752	1.41145	6.3722	12.1993	6.86283	7.05093	10.279	7.55472	9.37844	4.27579	3.49558	3.15548	4.03098	5.66008	10.6247	5.97309	9.56515	12.5993	11.4617	10.4285	3.2227	1.21285	8.14534	3.02835	8.85826	2.60864	8.03399	13.2477	7.78031	6.15945	3.2562	4.84057	10.4113
9.843	349.259	350.266	24.228	12.9293	11.4516	17.4685	21.6387	16.973	13.6902	20.5034	16.8163	22.5524	19.181	14.4962	9.13779	9.34214	9.44517	22.0396	19.2692	18.9476	7.01244	12.8615	18.2573	11.9708	13.0578	19.9101	10.4469	18.1588	4.94339	3.54581	3.65492	4.2921	14.0262	15.1379	10.8405	17.3835	29.4851	16.663	17.0375	2.83381	3.48062	19.9006	12.519	27.3019	7.9467	8.94488	10.5437	15.3651	15.7738	8.65878	22.0998	16.3988
12.149	349.259	350.266	12.0754	11.0424	11.5924	8.51856	13.6937	13.284	11.7728	10.0289	4.35098	2.57165	7.45451	28.6736	1.88418	2.00075	1.55609	2.21351	1.80261	1.4313	18.4415	7.15694	7.37771	1.55805	1.37569	1.68483	4.35751	7.21974	22.8148	22.3845	23.065	24.953	20.3385	1.7724	32.6012	1.87393	3.24955	1.62364	2.17966	33.5657	4.83922	2.2721	27.6201	2.22044	21.9471	2.19791	2.51516	2.00486	34.8785	27.6478	40.187	2.66377
8.27	349.282	350.29	48.6094	44.245	47.5058	37.0363	44.553	42.7958	32.7156	43.4714	72.0821	63.0433	91.6957	4.7003	63.3543	56.2789	58.7633	81.7004	61.7352	57.6658	11.6426	33.1646	89.2503	68.3323	80.2611	67.488	48.1828	48.097	7.09151	6.6136	13.6106	8.62852	4.93791	63.0531	4.35206	72.4091	84.7152	67.186	60.1557	11.5699	22.6029	68.0739	16.1625	76.8158	6.07407	55.4444	93.904	74.3455	7.30922	7.04388	6.02087	79.1064
7.176	349.282	350.29	54.141	48.4499	56.1644	47.1824	48.1369	45.797	45.558	51.6699	90.9862	85.2481	87.9127	6.21683	80.3234	69.3326	76.5602	87.3811	79.7089	70.3592	8.30415	92.9543	107.425	93.7422	76.4062	84.9936	75.3624	80.5608	7.97507	10.6552	8.35954	7.37287	10.2016	61.7249	11.2005	81.3355	92.1161	61.732	73.4077	8.91739	15.8228	64.0786	12.051	75.3699	9.18701	96.8682	86.434	77.8698	12.0225	11.2736	12.3669	90.0522
8.733	349.297	350.305	42.3452	46.2593	50.1672	36.4638	49.3832	48.2547	50.8316	45.1931	10.0548	9.91151	12.0029	162.666	8.15195	8.74993	11.4079	9.58808	11.1396	10.622	54.6032	7.80725	11.8969	14.3666	16.3701	10.5474	3.86181	8.89728	131.322	97.5283	573.93	142.403	135.5	10.253	119.305	11.3023	10.2232	8.60276	11.011	120.272	13.1474	11.8757	79.5941	13.3908	61.0444	11.4709	15.9533	9.4245	496.26	154.455	139.364	12.5049
11.657	349.298	350.305	90.2868	98.8116	123.651	108.299	121.274	134.485	116.962	125.071	42.8656	46.9627	82.0279	174.923	75.4166	50.7573	32.6222	89.9822	66.0757	25.5096	161.892	83.7967	92.2226	24.3486	27.0189	28.865	41.3	46.8967	232.957	240.974	235.107	320.326	277.344	44.7266	232.645	100.946	49.0475	88.2974	50.4731	246.37	76.0302	54.1611	165.786	40.4261	102.616	76.2023	55.2855	108.935	337.384	241.38	332.322	82.2168
10.963	349.298	350.305	234.47	242.086	302.776	226.353	326.553	300.539	228.875	281.228	219.701	195.725	242.201	537.184	176.782	181.71	148.814	188.799	267.491	361.75	415.812	172.92	191.695	202.344	208.985	211.369	135.146	177.388	536.955	412.852	460.889	445.416	595.741	225.316	509.073	340.795	202.049	186.382	180.049	784.029	116.4	219.058	276.467	256.446	237.097	162.072	227.438	226.075	813.286	600.523	726.823	193.885
10.198	349.298	350.305	284.032	313.773	353.317	452.47	378.407	377.221	345.497	290.121	108.593	98.3021	133.708	692.129	100.029	99.7711	28.4381	130.876	119.34	107.68	460.736	118.142	118.853	95.6644	111.148	123.561	92.9576	120.077	886.965	714.049	1314.12	705.593	1291.54	148.341	628.679	121.002	97.3376	121.383	104.442	209.964	116.336	151.669	779.203	57.3116	396.151	112.207	138.174	119.596	841.307	618.348	794.63	131.873
11.538	349.298	372.287	29.8374	27.3541	29.4636	32.2908	32.7857	24.8382	30.439	33.4469	49.9892	34.6453	44.2385	21.6309	44.2905	51.2572	45.6042	33.9188	46.7274	34.0636	11.8711	46.4422	52.1358	38.5007	31.1056	39.3912	45.5715	39.1817	19.397	22.789	18.1356	24.3535	21.3537	33.4482	17.6506	42.1631	41.7212	34.5259	48.2455	19.8094	64.0655	36.2222	14.5449	45.4464	11.8482	42.475	51.3619	49.0799	22.9032	19.2541	25.2319	36.843
8.458	349.298	350.305	179.616	201.462	185.104	186.018	131.955	172.85	137.551	132.208	37.872	20.4438	42.1137	384.125	45.9926	43.0841	41.8089	39.8369	50.514	49.973	291.746	45.2283	55.6177	67.0264	69.3937	42.3371	23.2422	28.241	375.105	367.755	573.93	425.265	515.261	43.4692	386.891	25.2753	33.2696	47.3246	33.1144	362.982	51.7835	24.0173	327.147	28.1228	229.632	57.5464	27.0703	48.8302	496.26	402.327	429.849	45.2271
8.493	349.309	350.316	5.16518	5.00271	4.74411	5.40205	5.82405	5.56635	6.32571	4.39914	0.90218	0.818719	0.910844	15.3034	0.855096	0.915801	0.821047	0.879319	0.919495	0.759149	20.3157	0.849983	0.739314	0.687568	0.706121	0.720782	0.895292	0.723739	2.883	3.09099	12.8873	14.0299	10.643	0.566105	2.99156	0.537916	0.526501	0.465901	0.546461	12.9701	1.50274	0.477043	23.1338	0.528353	16.6071	0.493527	0.510953	0.526444	9.80998	10.0104	15.8372	0.471807
14.025	349.334	350.341	0.774981	0.762819	0.810742	0.693015	0.741927	0.617458	0.53795	0.632345	0.498513	0.393945	0.337505	2.29489	0.19602	0.313189	0.207055	0.243026	0.368839	0.281225	1.51647	0.502449	0.250468	0.344813	0.306022	0.30716	0.269752	0.348188	2.66162	1.93418	2.31895	2.17123	2.16991	0.210736	2.49886	0.250077	0.192014	0.22217	0.144467	1.01487	0.497261	0.269458	1.42642	0.189139	1.23596	0.152681	0.45129	0.203356	1.64553	1.69409	1.95569	0.175833
1.18	349.736	350.743	392.866	394.211	386.862	328.463	392.851	393.095	402.905	409.085	265.616	326.23	327.259	400.662	383.132	320.203	316.701	384.349	371.209	340.12	307.947	289.845	291.476	321.916	394.631	402.026	454.903	304.437	452.909	323.857	472.085	409.437	388.874	436.999	234.559	436.677	323.88	362.858	399.936	498.944	632.286	484.539	266.291	127.524	324.704	348.089	184.001	287.22	501.274	290.834	217.973	248.644
1.213	349.796	350.803	13.7379	13.4017	12.9835	12.6588	12.0432	14.4748	10.1364	10.7284	6.57165	7.66982	8.30394	22.9465	13.1709	9.47352	9.52786	11.8072	6.28113	11.4626	11.4878	7.37587	8.12671	18.4397	17.8994	6.65032	11.4463	6.30748	14.1945	10.8731	12.0587	8.40014	11.0479	9.73316	1.95728	7.65163	1.95778	8.22272	12.0945	15.7196	16.7275	14.481	3.60875	1.87032	12.9517	15.2663	1.45828	2.29895	19.2246	16.4735	3.03612	3.64812
1.492	349.863	350.871	6.9206	2.17382	3.45235	2.62661	1.45379	1.24731	5.1805	7.98043	8.75885	2.80603	8.25109	5.90254	8.75266	19.0489	7.56653	8.86223	11.4347	11.2293	9.94491	11.828	4.64051	6.16234	10.643	7.72953	34.5712	3.69164	6.12336	4.59264	5.91182	6.53537	3.70608	1.88828	1.77	2.73242	1.94244	4.24988	1.33569	1.32329	2.00971	3.37505	1.41057	1.55773	1.19546	1.36255	1.38254	1.44785	7.38598	1.10911	1.3246	1.43356
12.724	350.173	351.18	27.7481	17.1416	10.0897	15.9979	18.0616	19.0869	19.1453	12.8636	10.264	15.9896	10.159	11.5897	14.0623	17.431	10.9846	18.0131	12.1502	44.2127	11.1675	74.2539	14.3422	12.2031	20.9882	15.1179	30.1064	11.0803	13.0902	24.2657	9.59486	10.5297	8.83518	8.28875	6.39489	16.8653	15.63	13.6354	16.1521	10.9471	13.7677	44.7983	18.9543	16.4281	11.7548	14.7634	9.46688	17.2901	13.9588	10.2734	10.8137	10.8875
1.171	350.185	351.193	24.5926	24.9657	25.2801	24.8252	21.0592	16.2849	12.5988	15.4832	29.305	25.6738	18.172	8.27933	24.3957	25.1344	24.4989	20.9614	22.8687	24.2408	7.95127	28.3341	24.8494	19.8815	18.1871	26.1475	20.0848	16.8913	10.9106	26.5709	6.07002	11.6302	30.0627	12.189	20.3377	19.9991	16.6487	12.7397	12.6848	15.5054	21.1513	15.1319	1.77298	17.4296	17.6802	23.5469	15.1407	13.466	11.0816	14.7426	20.7764	17.3295
7.779	350.206	351.214	57.5151	66.4889	68.2706	64.0376	89.5335	82.8931	80.4094	95.5624	1.86163	4.38086	2.15679	14.2231	4.05721	5.77646	8.80389	4.66646	2.5856	16.0643	12.5603	20.9381	7.79923	8.71448	16.6167	56.1472	51.6214	48.0262	32.5965	33.2694	64.6403	123.165	169.126	143.683	60.8553	20.0278	40.9382	185.599	258.68	179.07	104.625	195.178	55.7526	71.8712	87.451	131.8	81.8884	75.2223	263.584	515.538	183.979	286.571
9.017	350.245	351.252	18.9721	33.5575	18.5205	21.3908	20.5415	22.6058	22.3047	25.2411	1.1535	1.03214	1.20764	2.49747	1.14004	1.20153	1.53625	1.10602	1.14527	5.19683	11.2045	5.87769	2.66133	7.67933	3.88185	24.9163	32.4611	14.332	9.17554	9.6849	12.0226	22.7135	41.4927	17.3567	17.3913	10.4732	11.8966	29.6525	41.9237	35.9806	30.1184	45.2823	14.0837	13.6233	34.4568	52.4144	10.1914	5.80354	163.717	168.054	117.249	63.7384
9.131	350.245	351.253	21.8442	18.1658	24.7517	18.5209	18.8124	14.9688	17.2985	15.143	0.878999	0.907301	0.845308	2.49747	0.914532	0.910725	1.53625	1.17004	0.921743	13.2386	11.2045	6.53411	3.67403	6.32536	2.03185	22.8316	34.812	12.5294	6.5976	8.04227	8.7792	18.7566	30.9656	15.0486	15.9958	10.6848	16.098	51.5878	41.3699	31.9742	26.2138	36.861	16.0163	14.1897	34.8756	46.8769	12.0438	7.86239	136.575	175.51	95.4018	74.5981
11.456	350.266	351.273	2.98207	1.9331	2.91956	2.24532	2.32832	2.96366	3.89258	3.19444	12.2299	14.2964	8.55546	1.56067	3.79835	10.9158	2.55658	1.58872	0.905423	7.83106	0.829782	15.5117	6.26671	0.529711	0.709461	2.06418	0.908669	2.00944	1.00701	0.369141	0.407658	1.61016	3.29552	3.64741	2.66322	10.9721	3.43078	1.19475	0.387525	0.49239	0.736616	0.445596	0.413933	1.34132	1.10098	1.16586	7.48454	2.37317	0.456673	0.406427	0.433777	2.11822
13.096	350.281	351.289	5.61596	4.52531	5.2992	4.03426	4.51268	3.52443	4.19311	3.40391	1.7022	2.58548	2.48198	9.85179	2.16355	2.19196	1.97544	2.01294	2.01476	1.94344	7.89366	2.69462	1.86008	1.77237	1.96489	2.01464	2.77808	2.68411	9.30869	8.32	10.6655	10.4655	12.5164	2.93469	8.71531	2.81289	2.31029	1.98935	1.8746	8.80017	1.7702	2.11356	9.20204	2.79033	6.29891	2.4573	1.41058	1.70422	9.40792	12.4195	12.5288	3.06999
10.883	350.282	351.289	111.236	82.2391	105.222	87.906	100.168	101.107	97.7126	113.174	57.6644	55.9686	40.8025	190.299	59.8408	67.1237	56.7703	65.2961	38.9211	79.3307	78.192	86.6242	61.2053	54.6729	48.5351	77.0683	58.0063	60.93	219.524	119.92	236.489	262.467	263.525	56.6401	168.834	60.8536	67.6047	73.3531	68.8164	193.487	59.157	69.7889	125.182	74.6459	92.1804	75.8663	79.4814	56.7371	255.5	282.018	304.061	69.8434
11.078	350.282	351.289	83.9214	76.9073	97.2614	76.9658	85.8881	90.6495	80.1666	90.4622	37.5713	30.6633	34.9561	157.839	26.2343	30.1559	29.6717	33.0029	25.1019	28.562	59.7776	21.0232	37.927	27.3369	34.3035	28.4493	30.3198	30.1442	174.923	136.446	270.238	282.476	234.348	23.7176	193.503	36.1092	41.7787	32.2769	32.1838	212.943	34.3914	36.1348	120.655	43.9769	66.1668	38.5212	43.3742	34.5839	332.701	238.185	376.581	40.4326
11.616	350.282	351.289	28.2661	24.3701	16.2883	25.9596	28.4224	29.2133	27.3872	23.3933	17.4119	18.6188	20.3662	49.1465	13.5832	19.5896	19.9591	16.4718	19.3586	19.4123	20.3645	31.53	18.1376	16.8604	16.6356	21.1648	34.5283	23.8383	36.5279	30.9044	44.5187	48.6717	48.1873	14.4304	47.4098	26.3817	19.8109	18.7914	22.2719	37.1657	20.6683	25.4841	28.767	23.7251	19.3537	19.0868	21.8895	25.0091	54.6735	56.297	82.5458	20.2376
10.961	350.282	351.289	97.1765	190.242	123.72	107.038	149.945	134.986	94.697	119.777	100.37	82.7077	134.973	226.485	73.0843	73.0486	50.696	67.8606	79.2033	88.7449	88.4436	73.3054	82.5255	84.1756	89.1344	77.3423	55.3316	73.163	210.766	188.126	198.88	235.096	272.757	93.3117	223.319	82.2487	81.1064	76.1096	72.1333	362.699	51.3631	98.556	124.318	105.947	102.385	67.4719	101.087	97.5434	379.088	261.489	323.72	77.5175
12.323	350.282	351.289	32.3235	27.0058	33.0914	34.8656	35.6296	37.3165	30.9188	39.5258	2.18854	2.14505	2.9481	130.792	1.78005	2.20132	1.88834	1.64896	2.49136	2.67458	45.7827	2.68951	3.50162	2.49451	1.96061	2.59438	2.27254	1.91943	98.4742	105.609	129.431	141.067	117.112	2.48881	116.221	3.07432	2.64456	2.40389	3.00735	117.073	15.2471	2.27405	88.4909	3.51368	48.4914	2.70168	1.8265	2.61364	163.451	142.412	162.458	3.00468
9.776	350.282	351.289	14.9848	14.3767	10.4904	16.1069	11.9536	12.1544	11.0738	13.2783	1.28296	1.27589	1.30734	37.5683	1.32623	1.30522	1.20528	1.2242	1.30702	1.21889	18.2966	1.11941	1.19827	1.11945	1.08923	1.28772	1.38401	1.04041	34.6296	31.9438	41.6671	40.793	43.8616	1.30595	40.5205	1.40505	1.27554	1.59034	1.67304	37.4337	5.26817	1.15966	28.5029	1.21948	23.345	0.917487	2.15781	2.31428	51.1267	45.5912	48.1641	2.00111
12.364	350.301	351.308	97.1986	88.8028	109.439	93.9528	101.997	90.0475	89.0662	107.263	2.7136	31.1726	13.1661	265.474	2.59285	30.8023	11.8099	3.74748	14.1649	24.0311	36.8556	8.76274	7.85204	27.9304	13.3907	32.6889	13.0062	33.3638	246.6	213.498	272.523	292.984	257.229	10.3502	261.981	33.0804	12.3642	27.1971	12.8685	248.764	31.3347	18.2628	199.814	18.6331	115.802	37.5603	41.2515	33.3073	333.17	298.376	349.506	42.6992
7.792	351.144	352.151	17.6568	16.3216	16.5074	18.2526	18.7498	17.1042	17.2277	20.4028	17.1302	27.382	28.6124	1.67373	1.56073	1.43825	69.6633	49.0108	52.3646	1.39425	1.19838	2.16753	49.9933	48.6955	49.3217	1.54868	2.42978	1.61762	36.0902	41.6701	57.8976	1.7106	1.1386	1.7296	43.0931	40.2324	25.0154	0.955074	1.52504	2.76925	33.7174	50.2321	24.9234	0.487825	0.478545	0.811728	13.9087	13.0004	94.78	0.728538	0.468511	0.496663
9.363	351.22	352.228	42.107	34.1283	46.4462	57.3125	27.5495	25.9188	51.6967	35.2263	72.7557	88.9412	45.1601	1.76029	45.3733	47.8398	80.372	41.6115	64.0372	74.3417	3.26335	29.6522	34.5889	63.2958	45.4018	63.2669	45.2582	46.6623	4.60358	4.25206	1.77022	5.82973	2.08858	50.7887	3.79156	48.6778	38.271	37.8158	44.2854	4.02219	6.47458	28.1383	3.82666	65.1716	3.94863	66.1522	42.2101	66.9364	1.48151	4.68641	5.41026	69.9079
12.206	351.238	352.245	318.897	339.38	371.899	358.073	277.272	345.897	368.02	359.33	35.654	74.5002	23.9395	8.79003	33.7793	66.3392	31.3489	24.4463	29.3092	33.3761	15.0053	31.6455	37.8501	36.1143	39.3623	46.9125	60.3885	69.1151	33.0914	31.5542	27.5654	35.2222	255.786	82.3226	114.813	45.471	366.965	144.328	66.5427	83.8698	53.448	77.0401	45.4419	345.493	109.677	233.029	178.743	67.8484	126.145	88.0965	142.378	54.7296
9.408	351.238	352.245	14.1783	15.8596	22.1353	23.7497	24.9838	28.8454	21.2752	26.954	8.9575	11.8508	10.7904	3.005	9.16122	10.7069	13.2881	13.1013	10.1967	15.4213	2.86528	2.80991	12.614	11.9249	9.07239	11.3629	7.93839	12.2227	3.99107	2.9134	8.76359	2.54384	9.78814	14.5798	16.4126	14.2345	25.6263	17.7081	11.8879	3.3626	1.06801	14.6295	2.02557	21.7398	9.25429	20.8075	18.038	16.3432	15.0417	22.7699	9.29533	21.4152
9.945	351.238	352.245	9.8782	15.871	17.0542	21.2557	20.2049	23.193	19.0022	16.0165	21.6384	21.5612	15.8776	2.2359	17.5846	15.2555	16.9003	16.7694	16.2325	17.331	1.44675	13.5496	24.6335	15.6067	17.1128	20.379	17.2384	21.4619	1.86175	1.57723	2.28035	2.3199	7.23163	19.5166	8.35136	23.8549	26.0997	5.29451	20.6795	2.56908	2.47789	2.1026	1.94375	28.8006	6.20803	23.6246	8.1195	21.2149	7.79998	8.55162	8.9297	25.4729
12.369	351.238	352.245	92.4535	78.7094	70.717	90.7063	72.5309	96.0955	94.4915	118.865	7.64984	16.1824	7.58732	2.79132	7.5331	20.9961	9.45895	6.86573	12.3947	8.3396	4.01318	6.91322	13.4395	10.9071	9.89259	13.1635	13.7704	24.2072	7.09095	7.11449	5.90038	8.39448	55.004	26.5546	23.1649	14.1416	84.4862	56.0199	16.2941	16.6386	16.0713	24.167	14.1252	82.8162	35.4126	53.3029	40.4573	20.5569	29.154	17.4687	31.4156	13.8627
7.395	351.238	352.245	159.127	143.248	150.047	162.017	192.133	190.779	135.931	188.675	271.009	240.55	255.258	12.957	203.589	203.943	233.713	233.434	170.931	212.051	19.616	133.486	245.469	265.975	175.356	245.264	184.381	239.654	14.1623	17.3911	23.542	24.5479	56.6568	296.835	38.4406	273.697	283.636	285.54	321.926	18.313	17.949	334.269	15.3662	387.874	43.1535	298.699	401.546	308.618	56.1175	64.9657	58.4296	326.832
7.248	351.238	352.245	60.4682	60.3625	62.143	54.894	58.6954	64.9454	61.77	62.8601	76.2177	97.8477	104.688	12.957	75.0995	85.834	101.856	95.7528	72.9539	81.685	2.54003	63.6734	123.158	80.1184	66.3068	94.6656	86.5748	96.7348	14.1623	17.3911	5.25554	1.71514	12.4843	84.6274	6.84573	111.669	94.7442	83.5126	94.9037	2.73593	3.2413	85.6431	3.12351	104.27	43.1535	103.556	19.7033	116.746	56.1175	12.7325	58.4296	119.207
5.529	351.252	352.259	9.98601	7.92808	11.9123	9.21733	8.58183	9.30444	8.27901	6.24917	0.833377	0.851139	0.881371	1.00959	0.967817	0.878602	0.861329	0.848307	1.07142	0.767679	0.771444	0.89598	0.865572	0.846853	0.791317	0.775816	0.786978	0.778189	0.699903	0.72638	0.653842	0.725017	0.611566	0.576565	0.555166	0.596688	0.596875	0.527816	0.53684	0.485152	0.70615	0.528424	0.505627	0.511669	0.448162	0.509183	0.525584	0.576804	0.498586	0.444626	0.504777	0.509534
12.904	351.313	352.32	2401.88	2596.43	3101.25	2582.35	2204.04	2787.26	2877.17	2788.05	1718.09	1426.02	1478.34	6379.69	1608.44	1283.44	1386.02	1273.77	1154.2	1296.1	3461.18	1353.75	1589.12	1179.27	1304.43	1840.87	1444.36	401.082	5786.91	5299.07	7221.45	7681.28	3683.06	1803.66	5129.78	1431.58	1751.99	1510.09	1709.28	6451.85	1916.56	1357.61	4127.23	1764.07	3376.96	655.133	2329.97	1972.9	7263.96	5789.36	8967.19	1586.53
9.228	351.313	352.32	6.66547	9.2332	9.17545	5.17364	8.92501	6.42957	4.49048	7.65082	10.9852	9.70965	12.0107	22.17	8.9168	11.3942	6.32656	11.0026	9.25131	11.0988	5.77507	20.6035	11.1647	7.4391	9.36441	9.54383	10.5891	10.7962	9.35253	10.6109	14.4317	62.3097	98.4975	10.8542	17.56	5.91687	11.8595	11.1213	9.68913	12.1899	4.76216	10.5637	7.07186	11.3362	4.40182	11.174	8.62577	6.20357	17.7369	12.095	18.7047	7.10002
13.273	351.313	352.32	101.421	93.4198	111.098	91.5348	115.103	116.171	79.7729	103.009	54.4082	48.1581	51.6195	275.798	205.373	34.2437	46.7254	41.132	43.8418	38.4707	106.864	44.6854	52.838	52.1723	33.6544	38.968	43.352	42.7478	48.9144	205.837	356.859	222.542	365.063	27.2982	246.014	55.6807	49.921	36.5829	40.9696	334.31	78.1573	53.8821	190.529	67.9342	150.372	45.0539	43.984	52.043	340.988	330.735	412.797	52.1513
13.197	351.313	352.32	231.709	342.734	223.838	269.329	218.758	210.575	284.143	211.893	175.016	158.868	187.292	416.823	205.373	178.424	139.493	188.045	133.249	181.833	271.524	127.73	204.84	106.778	162.32	207.301	233.196	147.135	413.3	348.906	337.797	692.036	312.517	143.679	457.185	213.344	33.6113	181.686	214.49	289.907	127.845	152.739	380.413	250.872	261.892	145.954	254.749	18.5429	502.811	444.584	584.381	222.285
13	351.313	352.32	486.821	347.903	482.548	604.184	459.296	418.944	408.938	544.073	425.771	331.321	523.765	860.78	364.685	381.516	360.035	454.831	324.721	565.529	711.096	381.512	494.974	364.743	298.186	465.504	358.818	555.863	678.97	1184.59	943.62	1249.46	1367.54	482.03	1046.98	399.36	430.295	405.468	335.386	861.927	241.626	535.452	947.963	498.73	675.5	428.517	516.418	473.039	926.421	987.562	994.996	425.841
12.121	351.313	374.302	576.712	569.701	616.513	585.044	606.172	512.276	484.49	524.28	641.068	623.439	550.649	723.14	506.98	532.406	526.693	477.006	591.604	519.803	416.822	605.172	552.068	462.131	498.721	622.231	469.032	545.446	667.53	630.674	619.214	644.267	648.242	467.902	765.965	482.636	553.865	416.675	605.733	743.176	1696.97	612.439	509.73	538.834	414.37	477.607	567.717	525.719	792.637	580.405	842.082	597.327
12.668	351.313	352.32	89.9046	86.5317	75.449	86.8868	134.752	69.3477	99.8222	110.648	51.8829	68.2828	60.4601	171.339	50.4877	74.4442	66.2338	55.5331	73.0915	56.4709	126.227	51.7859	45.0481	51.0967	36.2127	69.201	50.8892	54.6389	203.32	242.264	225.242	187.602	145.818	49.1152	190.331	69.7976	64.1758	48.8384	49.8437	166.701	100.037	83.0969	151.485	91.1533	13.8498	53.7994	54.5137	55.3174	174.879	203.556	272.196	56.293
11.578	351.313	352.32	483.999	427.968	414.705	499.521	445.357	532.923	663.748	478.022	200.399	114.094	124.103	1046.77	94.268	120.653	121.348	238.293	122.531	124.435	457.896	137.118	257.274	107.787	88.2283	224.572	226.187	123.04	1115.35	1209.36	1041.72	1691.1	1322.5	95.9081	1021.95	344.278	137.376	229.137	131.993	1361.07	255.352	127.548	826.896	153.603	473.978	121.471	310.251	133.109	1609.63	1405.41	2066.06	243.181
9.908	351.313	352.32	63.8782	56.396	68.3191	60.1106	115.737	63.5324	53.2829	67.7181	47.6577	44.0416	46.3255	97.5057	28.9867	51.5145	36.62	52.2926	48.8823	43.1685	46.6807	47.1155	56.3065	65.0299	42.6318	35.8545	37.5949	58.8614	89.0593	75.6187	90.364	92.6431	107.74	44.3686	85.2808	49.0733	44.172	46.7604	34.8161	98.532	28.9639	58.8293	63.8905	59.9059	42.4187	42.9722	56.4595	67.162	128.848	116.274	132.367	45.6338
10.466	351.313	352.321	244.327	239.847	203.136	232.136	231.127	239.625	235.002	257.166	220.661	180.189	194.469	403.202	171.225	191.276	180.444	187.318	148.083	165.422	131.036	110.937	209.443	161.522	216.295	193.168	174.282	180.153	329.734	264.87	457.98	430.902	388.784	165.743	340.88	178.401	219.932	162.396	200.611	345.482	97.2671	232.275	229.218	232.462	138.017	149.125	171.362	224.276	518.902	512.267	530.049	199.635
1.164	351.733	352.74	348.691	351.469	334.353	323.741	344.663	342.924	353.837	346.586	231.44	279.624	285.999	351.87	340.897	285.352	282.551	336.938	338.941	304.86	289.437	255.704	263.047	305.938	342.387	349.228	398.415	267.515	425.68	382.488	446.7	382.445	337.768	379.254	201.349	375.885	296.11	385.66	392.919	429.484	564.555	441.236	235.589	115.104	289.771	308.727	164.13	260.937	446.846	264.661	191.52	215.022
1.203	351.836	352.844	3.76571	2.96046	4.26885	2.01432	2.44017	2.0767	1.78576	2.10653	11.939	4.32122	2.72361	2.35708	2.25153	3.36865	15.6485	1.977	1.94526	1.8919	5.75897	12.8472	5.69529	1.8954	1.96237	8.02273	2.05054	16.5678	1.88098	1.92791	2.14421	2.081	8.9465	2.25755	8.39878	11.5514	3.78205	1.75247	4.01592	1.93159	2.4073	1.93049	10.3284	22.3774	22.8893	5.12212	160.282	14.3446	2.19691	14.7975	17.2198	11.8967
1.095	351.837	352.844	3.76571	2.12172	4.26885	2.21678	2.44017	3.60785	1.93425	3.04985	94.145	45.4116	11.589	0.332186	5.18174	30.6266	15.6485	7.25151	2.0843	2.48284	5.75897	12.8472	38.8095	1.01362	1.07815	8.02273	2.70142	16.5678	1.79485	0.817108	0.477395	0.968752	8.9465	1.1352	95.972	8.28033	9.3523	1.88199	4.01592	3.02558	5.46435	1.22744	80.3541	284.054	22.8893	35.1178	160.282	70.6474	0.687483	14.7975	219.618	111.982
1.318	351.89	352.897	22.6441	13.7318	16.6187	13.5499	23.0972	23.8739	14.6718	18.6932	2.52961	10.1176	22.0264	68.1363	15.6966	6.78955	23.4866	21.2496	15.7684	12.7157	19.4793	11.4439	6.44354	26.4775	23.2039	13.3438	2.24687	8.13079	26.782	29.9694	32.9937	21.7435	15.3884	14.3391	10.9752	25.4344	6.56376	18.7178	25.7256	34.5158	6.07772	29.0324	7.64218	3.35138	9.92112	19.4841	0.665367	1.02279	41.4746	11.1359	4.61737	6.47757
8.729	352.128	353.135	3.14397	2.57412	1.70021	2.57493	2.65823	1.89812	2.96954	3.04833	0.756264	0.776061	0.760597	1.03586	0.794408	0.742963	0.876282	0.73393	0.798888	0.596411	1.32003	0.684662	0.794471	0.704695	0.622713	0.656485	0.729332	0.63594	1.05456	0.981086	0.875705	0.822684	0.749748	0.465717	0.979208	0.855397	0.504385	0.446675	0.825256	0.67899	0.717039	1.99544	1.03834	0.536756	1.07872	0.45012	0.458096	0.448767	2.97633	0.614602	0.674271	0.463046
8.092	352.222	353.229	13.959	13.684	12.3984	13.5962	16.2672	17.0224	17.2395	15.1897	0.887296	0.859223	0.873939	4.06014	0.839953	1.69435	1.6039	1.16829	1.14628	4.8154	2.96519	4.70487	1.19549	2.73471	2.19012	8.86403	10.8971	12.3492	6.84008	9.70982	20.4853	27.678	27.3872	24.5442	20.5349	22.9932	9.27459	39.3093	70.666	28.5737	20.7922	42.2171	13.8517	13.4061	23.1962	28.8838	15.8408	18.9448	60.531	69.7752	34.5655	41.9901
13.522	352.258	353.266	9.61114	11.0085	9.49025	10.3026	8.12023	10.4678	10.1685	9.13766	0.672042	0.741083	0.74948	22.9105	0.68725	0.6466	1.09367	0.781589	1.10129	0.777451	22.3865	0.704417	0.738195	0.496257	0.550814	0.870755	0.942334	1.61178	19.4582	24.1353	24.592	19.5635	19.8046	0.63292	19.0994	1.39355	0.509254	1.51806	1.3325	17.4422	33.5692	0.802209	22.7732	1.71393	18.4247	0.690276	1.05327	0.542841	16.7331	18.1926	18.9757	0.637372
11.067	352.261	353.268	75.9929	73.0749	79.0638	74.0506	87.2809	82.5793	78.09	106.105	7.19653	3.41053	4.86275	5.72567	2.83861	3.27048	5.20885	4.56005	1.58172	17.681	14.5028	19.1203	11.0291	22.2015	13.5472	44.7928	84.3708	50.653	21.695	18.8142	31.72	68.1941	108.444	49.1635	80.8453	47.5971	71.2004	117.38	175.542	81.8197	143.261	242.37	87.4701	75.7404	124.802	250.672	97.8309	41.2845	1031.02	634.942	400.025	307.734
10.885	352.261	353.268	9.55799	9.4157	10.02	6.08895	11.9019	9.20923	9.70689	11.1326	7.19653	3.47207	4.86275	5.72567	2.85071	3.43514	2.95461	4.56005	2.33445	2.93099	1.67535	19.1203	11.0291	2.7602	2.99565	6.49952	8.73379	3.19921	2.96979	1.70601	5.71186	7.24995	20.3983	7.65463	8.84852	2.96752	8.19498	16.5624	19.3525	10.9922	19.9165	32.8316	13.1616	5.80498	22.6986	250.672	5.14179	2.63609	118.134	89.8417	41.4792	30.5089
10.327	352.261	353.268	8.25699	6.97331	9.08651	11.7138	11.6127	13.4249	11.8693	9.00607	2.14598	2.08972	2.07405	4.42445	1.9252	1.82196	1.21457	1.64952	1.72355	1.79823	1.5898	2.04858	1.86009	3.28822	1.79245	5.84121	7.15311	5.4521	2.65316	5.67214	6.68494	6.67799	15.6543	8.32586	13.3596	5.85048	7.44935	15.4344	20.0102	11.6403	25.0561	41.9782	14.2982	10.3531	19.4585	33.9518	14.2025	5.07048	127.118	55.8939	23.4501	24.4175
12.517	352.272	375.261	6.89327	6.68382	4.44798	7.39715	5.9145	6.55928	6.40336	7.88081	11.9814	9.42071	10.496	4.06932	7.79182	11.385	10.8407	9.41951	10.7964	12.7455	4.22959	6.27686	13.1556	11.5781	10.9073	11.0892	10.2555	8.24329	6.64916	6.30471	5.22861	4.35873	3.82948	10.5319	4.81704	10.0612	8.06134	8.82697	8.57242	3.9943	2.04324	7.01295	2.23601	11.0768	3.49012	9.60252	10.0552	9.61169	1.1201	1.55866	2.81224	9.86273
8.48	352.272	353.279	1.85151	0.754774	0.80794	1.12328	1.33297	1.19794	0.954663	1.05495	0.923648	0.92795	0.932518	0.938012	0.891272	0.937594	3.60149	0.877478	0.941375	0.698937	3.20854	0.859301	0.756906	0.807414	1.01077	0.737934	0.904582	1.18831	1.9527	2.33297	1.12242	1.42985	1.16689	0.579576	3.21999	0.976376	0.539029	0.465704	0.559464	1.38128	0.605755	0.726569	2.89499	0.540925	2.67977	2.24186	0.523111	0.947788	0.502341	2.07293	1.25353	0.483034
12.084	352.297	353.306	4.32943	4.16555	5.47969	6.3282	6.99243	5.11763	4.94368	5.19656	1.58872	1.10081	1.68338	16.1183	1.3845	0.860085	1.20965	1.37336	1.93586	2.43419	5.75091	1.19548	1.87886	1.11064	1.06457	0.771271	1.53368	1.43252	12.734	10.4876	13.4337	16.1693	16.5613	0.569929	14.2793	2.55106	1.51748	0.987426	1.35482	12.2752	2.95649	2.32821	10.5747	2.25776	7.71485	1.25518	2.91163	1.32446	19.9932	11.8188	23.0465	2.01425
12.015	352.317	353.324	30.7183	31.2847	40.0708	41.5734	38.8956	35.0419	35.834	36.2568	11.4678	9.79342	12.815	109.322	7.22334	9.40067	13.3877	10.8463	10.7735	11.8258	37.1814	13.6819	15.6718	10.2426	10.6017	12.913	8.66288	10.2841	83.9243	84.5798	89.1254	106.564	114.486	12.7676	10.621	2.66537	10.5057	10.6557	11.0007	84.782	23.8364	12.0924	78.1059	12.2796	54.3442	11.7525	12.4613	12.9042	115.203	89.5332	149.77	13.1214
15.41	352.345	353.352	0.34705	0.467504	0.411377	0.411574	0.558667	0.492807	0.564189	0.457695	0.377123	0.567147	0.473843	0.911474	0.454996	0.560742	0.367588	0.337304	0.321116	0.367405	0.973458	0.351714	0.551359	0.276506	0.40999	0.328411	0.413548	0.426841	1.23952	1.26138	1.05129	0.930542	1.04348	0.410886	1.2157	0.604334	0.664818	0.366646	0.35641	1.23447	0.865005	0.585136	1.61146	0.428467	1.42481	0.78207	0.623591	0.534249	0.916672	1.54782	1.48539	0.680707
8.981	353.181	354.188	1.74399	2.69902	2.26254	2.6078	2.60109	2.78023	3.38366	3.25678	0.852129	0.861629	0.937371	5.16419	0.943584	0.95148	0.852011	0.937226	1.03058	0.799109	15.8427	0.865775	0.773672	0.778661	0.822708	0.835672	0.999723	0.745503	9.38941	11.8343	4.63975	2.35687	7.25655	0.643416	15.2783	0.559997	0.605823	0.539829	0.612842	1.93624	0.653541	0.497038	19.0181	0.629942	18.5064	0.549696	0.552441	0.555725	0.55015	3.71046	0.89594	0.568843
12.133	353.209	354.216	1.91125	1.7185	2.48101	2.10231	2.26032	2.37925	2.26279	1.98088	4.04735	4.71582	6.22561	0.874137	3.85049	2.7082	4.9501	2.54533	3.17376	4.37027	0.546047	2.86632	2.98234	2.68096	3.9043	4.18927	2.84834	2.55062	0.929687	0.711093	0.824128	1.00182	0.801173	3.19706	0.588434	3.09827	3.54459	3.39423	3.9938	0.690021	0.981923	4.61486	1.10968	5.15727	0.727527	3.06577	6.69206	3.45877	0.905624	1.18318	1.19458	4.54517
10.752	353.209	354.217	7.59507	8.16103	8.38006	6.81515	8.35662	8.2775	7.99704	9.49664	13.7229	17.0477	15.3307	0.697134	12.791	12.7897	15.0793	15.2689	16.4483	16.6584	0.630967	8.61325	16.057	13.8943	12.5633	15.9515	17.6541	16.4607	0.73563	1.36981	1.30508	0.768202	1.70951	13.2236	0.904193	16.719	14.1156	16.1137	15.9998	1.47226	1.67728	10.5129	1.08162	15.3543	1.4666	10.5016	11.5701	11.3267	0.517899	1.03542	1.33189	15.4532
8.443	353.235	354.242	68.695	64.3985	63.1166	63.7991	67.0469	54.2442	67.8403	63.4978	1.0812	1.10334	1.02877	1.1153	1.14499	0.892662	0.969449	1.07135	1.14221	0.872833	0.796169	1.02172	0.905345	0.876397	0.873601	0.917115	1.07556	0.881009	0.814026	0.890962	0.87523	0.909418	0.764781	0.746683	0.796818	0.671271	6.54223	0.592785	0.665208	0.681395	0.765915	0.576061	0.673188	0.624724	0.555136	0.565546	0.631689	0.655477	1.03444	0.600807	0.706949	0.665844
8.042	353.254	354.261	2.05626	3.17639	2.05213	2.04582	3.3954	4.79285	3.3046	3.40526	5.93814	5.79262	11.7204	0.983891	3.27307	5.51369	4.52197	4.25159	2.99913	5.6426	0.797096	2.48733	6.08081	5.06787	5.98068	5.16385	4.45114	9.13091	1.00587	0.893109	0.681919	0.845106	0.967819	7.49449	1.11708	6.33695	16.4081	13.5183	6.06022	0.572918	0.588353	16.3667	0.63586	8.71386	0.62258	7.40282	8.79396	6.32983	2.88185	0.482422	2.47866	7.60595
10.026	353.254	354.261	17.4037	20.4332	18.3101	23.5291	25.9364	26.0732	25.4909	20.8613	5.64012	6.50811	4.58066	1.16487	1.25474	2.24252	2.50856	5.58588	3.17471	2.27397	0.870901	2.15707	3.8565	2.78702	4.82817	6.53571	3.13218	9.55976	0.809884	0.884524	1.3984	0.858893	13.5562	5.39868	20.9732	3.23488	16.572	6.34066	6.94839	1.00779	0.786175	3.06763	0.904837	16.4743	10.5297	13.2635	9.68358	6.3308	13.093	9.98937	13.5048	5.0573
8.406	353.254	354.261	33.9316	33.4257	28.346	32.1827	35.5972	31.3865	37.1348	29.8964	50.7211	42.7121	44.9793	1.97125	38.015	39.3505	40.4089	39.1173	42.7855	44.8875	2.3255	29.3881	57.7705	49.1496	49.356	47.1501	42.6247	46.2447	0.875231	0.867312	3.26866	1.8563	7.42907	60.9207	6.53603	51.3754	69.5085	59.4603	49.4206	2.95677	2.99557	55.5468	1.47192	65.5801	6.15517	57.3231	74.8331	56.4254	10.8077	9.11283	9.11945	59.2266
8.952	353.254	354.261	5.33794	3.02544	4.77907	7.62938	8.02175	6.21801	5.63017	6.1167	5.30499	9.19915	7.35653	0.739548	4.81966	6.58108	8.87091	8.6463	14.3923	7.01638	0.499559	3.54893	8.0433	6.07488	8.45823	7.61296	4.04636	5.13557	0.586126	0.589394	0.616245	1.10744	1.77586	8.15894	2.22471	9.53424	10.57	9.2549	8.94571	0.540728	3.13999	9.53886	0.407217	12.0959	1.46489	10.267	13.4217	8.5342	4.75447	3.32544	3.58259	11.4785
10.133	353.254	354.261	16.3983	15.4601	13.0405	16.0369	17.6457	19.8413	19.0718	21.0171	3.40873	4.55547	4.58066	0.680486	1.25474	1.28046	1.579	3.0914	3.17471	3.41592	0.582332	6.89936	3.8084	2.78702	4.82817	2.2161	2.0515	4.96686	0.54479	0.791162	2.7821	0.654798	9.177	1.86579	5.03343	3.04054	9.8396	8.61124	3.94039	0.54543	0.544938	2.71879	0.497068	10.3301	6.20803	12.0484	10.8467	1.43123	7.54245	9.64806	8.43564	2.69956
8.71	353.254	354.261	18.6935	17.9862	20.8838	20.4301	20.6073	30.7089	23.6596	24.7173	34.4589	41.5771	34.6269	1.20763	27.4807	29.4599	32.6657	28.5852	28.7617	28.8785	1.53892	15.4304	39.2506	28.0526	30.7919	32.6026	17.8601	31.0799	1.22944	1.05561	1.02109	1.8563	6.04896	38.967	4.35347	39.9315	55.4983	39.132	40.4183	4.35973	1.62911	41.1535	1.14513	45.6231	5.08593	39.6629	53.4841	38.4375	5.26476	7.58351	6.7378	41.6903
8.596	353.254	354.261	26.9137	24.2796	21.9254	30.623	24.4963	39.7912	36.6647	31.636	49.1247	46.1224	48.5087	1.97125	36.4504	45.1666	39.7314	39.3864	31.8119	39.1917	1.72195	24.9625	54.5132	38.4705	47.3727	33.6732	29.2579	42.5138	0.875231	0.828095	2.80206	1.8563	7.76935	53.6177	13.077	48.6892	54.1452	51.7143	43.1844	4.35973	1.55592	61.8881	1.44756	63.5082	5.97124	49.4669	68.8516	62.4537	6.9954	8.42553	9.54005	52.7001
11.838	353.292	376.282	14.0385	12.8278	18.2968	9.57139	16.7556	15.1866	17.2891	18.4917	3.25272	3.08611	2.31473	49.6786	2.62535	2.34955	2.86511	1.97519	2.21288	2.0555	35.4069	1.93647	2.5916	1.63619	2.48356	2.43918	2.07305	2.15155	36.3782	42.8635	40.4143	38.616	52.4044	2.07678	52.7391	2.55663	2.60806	2.05759	2.0809	49.6943	13.4482	2.2069	38.6873	2.03755	28.0963	1.96487	1.93147	2.84667	59.8378	49.7432	55.4502	2.19492
11.352	353.293	354.3	6.73232	5.02264	2.68355	2.76359	3.05444	5.27959	6.6706	10.0322	0.784823	0.739367	0.823662	10.1479	1.08707	0.687337	0.60051	0.741004	0.846613	0.553662	3.30589	0.95529	0.827913	0.582074	0.70933	0.589309	0.573478	0.565799	9.3156	3.89489	21.667	8.99138	22.403	0.580127	9.75694	0.43753	0.459679	0.454566	0.424123	21.8194	0.926974	0.515885	14.5399	0.519782	2.67477	0.44105	0.669921	0.468801	24.1973	13.6378	14.1196	0.510364
14.103	353.329	354.336	2.2948	2.09224	2.09886	1.71386	1.88867	2.10618	1.21199	2.16275	2.37886	2.23532	2.40761	0.512088	3.67852	3.63937	1.98896	3.33368	2.48392	1.89824	1.91682	2.02602	2.35599	1.74008	1.85325	1.81696	1.78331	1.55194	0.761846	1.75369	1.80441	2.08393	2.95403	4.47974	0.226875	1.93692	3.63565	0.425184	0.287507	0.262894	0.807485	0.424019	0.169079	3.59666	0.137488	2.37699	2.9062	2.27947	1.49315	0.151794	0.382143	2.98689
13.572	353.329	376.318	1914.36	1407.98	1956.19	1849.42	1550.67	2270.61	1024.54	1840.9	1489.67	1683	996.014	3813.12	1267.08	1701.21	1109.08	1472.13	1033.96	1291.1	2859.05	1561.02	565.309	1390.01	1225.01	1283.23	1505.87	1333.18	2744.55	3318.55	3095.64	3755.73	3858.87	1228.87	3346.42	1298.08	598.57	862.892	1327.85	2984.99	1882.26	315.92	1065.07	1590.54	2692.58	852.445	1447.59	1321.82	2216.51	2585.74	2588.12	1327.25
12.668	353.329	354.336	8.75047	9.34298	8.77693	9.33799	13.3221	10.5367	8.15697	13.7873	9.36847	19.7443	13.7747	7.69196	10.8709	17.2476	15.0169	10.6106	15.3359	11.0759	5.22574	11.2748	6.84315	11.6917	7.89132	13.4074	11.3393	13.1896	10.0597	7.20588	13.0422	9.78544	7.7966	11.7341	10.0062	12.4743	14.6835	11.3265	11.9893	10.0187	8.69961	13.6441	8.43635	20.5199	80.6061	16.4669	16.7348	12.9761	9.59492	11.9349	17.0225	12.423
12.488	353.329	354.336	22.2537	18.0622	20.2129	21.7198	21.3712	18.0307	19.0927	21.6333	20.4171	13.6702	16.8671	30.8296	14.2076	19.298	18.7897	15.4521	18.5411	20.059	23.0095	15.1901	29.8229	16.3757	23.2929	18.9138	19.0939	12.2791	29.2075	22.2942	30.9248	31.2546	27.911	17.4408	32.3197	17.7249	16.8228	17.8906	18.8904	24.7049	14.2923	14.7881	20.042	28.343	19.2126	20.7548	25.6827	20.4812	30.7196	40.7863	27.3164	17.8079
13.391	353.329	354.336	247.978	204.659	221.87	257.592	331.659	187.323	192.098	155.278	285.057	320.687	233.585	257.812	237.228	281.699	158.911	139.541	237.11	175.726	332.525	216.864	165.875	167.71	103.663	262.485	160.432	187.754	257.133	257.393	419.662	222.215	289.355	33.7318	405.925	218.748	243.474	206.649	161.279	257.993	86.6848	159.346	526.681	267.323	393.967	244.663	190.385	274.69	246.882	318.63	910.438	218.931
12.955	353.329	354.336	31.8639	58.1655	67.4372	42.1113	32.2287	57.8444	49.3141	40.6134	2.3741	1.45109	1.44625	122.139	1.89811	6.68691	1.43443	2.62877	1.7398	2.1488	235.139	0.426727	4.77827	3.45275	2.36604	1.66504	4.377	4.51264	120.995	133.087	152.646	143.3	134.155	5.85362	140.494	4.54948	2.35554	2.19931	2.16666	175.08	5.86099	2.31509	134.436	1.64386	80.336	2.31341	1.78786	2.69712	87.5447	140.191	129.82	1.95936
12.853	353.329	354.336	25.2247	21.1076	24.6567	31.049	23.4584	25.8272	25.7165	25.9498	1.3618	1.42666	1.94173	56.2316	1.35269	1.40735	1.43443	1.97212	1.13212	1.11357	65.0159	1.3478	1.31972	1.07829	1.13826	1.26177	0.955485	4.51264	91.2272	89.6429	82.0915	103.042	72.5563	5.85362	99.8166	4.54948	2.35554	1.14102	1.17241	51.4846	3.74448	1.7319	80.891	2.08305	80.6061	1.33509	1.96457	1.61046	61.0132	71.5233	91.6545	2.89118
13.138	353.329	354.336	14.5466	14.1453	15.1469	11.1751	13.491	11.5858	11.0925	11.4724	3.25495	3.33477	3.3852	27.7256	3.30481	6.68691	3.03531	2.62877	1.46197	6.84465	41.1717	2.63923	4.77827	2.98148	3.38685	2.65591	2.76093	3.00919	34.4875	36.5618	29.2233	26.439	30.9602	3.17095	40.7186	4.54948	2.35554	2.53141	2.82693	18.1543	2.49465	3.05599	37.6072	3.80535	40.9738	2.31341	0.586339	3.09989	23.8974	27.7206	33.2067	4.72111
10.874	353.329	354.336	40.235	35.8268	45.7715	38.5723	45.0439	49.6448	41.6723	47.3873	67.1002	60.5319	49.9444	15.5562	72.1859	70.9084	68.8305	64.4634	51.4842	73.6249	15.0734	94.9681	75.7595	60.6985	65.4065	74.0115	64.7289	65.1086	22.4885	10.642	26.8155	32.5433	21.5354	72.5583	24.7246	61.6524	79.8562	71.9441	68.4612	21.7815	14.3397	72.6767	16.8346	63.8907	16.3154	74.2908	68.0978	63.4506	16.4796	18.6631	16.9271	85.0545
11.624	353.329	354.336	463.393	405.215	291.088	422.414	396.353	515.847	457.839	425.373	151.903	144.781	178.887	937.553	119.905	151.808	144.726	159.224	169.036	155.284	462.947	149.85	178.383	146.925	147.544	174.307	143.859	166.37	931.271	821.754	863.465	5.6665	948.742	130.741	923.897	198.274	168.314	173.406	166.119	1029.82	169.628	185.122	717.869	188.174	480.402	151.244	167.279	166.478	1024.76	1046.34	1681.59	181.476
10.998	353.329	354.336	103.541	102.073	118.607	92.9594	119.747	114.102	99.0573	113.391	190.494	154.572	198.803	44.1079	198.386	185.271	147.404	157.747	178.855	189.421	37.8587	210.832	177.501	196.054	169.844	181.823	143.141	146.973	23.6974	25.4475	27.4489	22.4623	36.3625	175.174	29.1454	188.344	184.332	173.788	132.905	26.3549	32.5119	115.202	26.5766	188.9	23.571	193.872	144.513	172.98	32.3486	29.0789	36.0791	211.234
11.37	353.329	354.336	287.743	305.554	310.469	266.851	319.708	262.234	289.963	263.58	184.126	162.064	146.484	618.643	118.056	170.788	158.173	179.182	115.942	149.811	283.664	123.099	196.649	135.108	157.76	165.026	144.181	145.699	572.052	462.465	683.34	614.564	759.95	153.954	665.879	171.313	157.224	171.807	119.055	712.371	155.854	172.515	481.957	215.098	342.501	148.158	210.186	174.559	797.487	813.397	959.843	181.5
9.911	353.329	354.336	8.71849	9.44102	10.4608	9.36119	12.0263	17.0597	7.36236	11.3745	2.7402	2.34069	1.93074	24.87	1.72696	1.69089	1.77183	1.88957	2.02876	1.8023	40.7504	6.73445	2.01281	2.13067	1.77435	2.22954	1.58725	1.61957	29.5471	22.8886	20.5606	16.5004	43.5045	2.25735	45.4502	1.72669	1.73668	1.88349	2.00156	19.9513	2.51404	1.72319	29.715	1.74484	8.21718	2.65908	2.34993	2.31153	17.4683	19.1047	7.3747	7.10662
1.18	353.73	354.737	167.301	167.765	160.812	137.818	160.218	162.116	164.002	168.263	110.373	132.755	131.418	166.797	113.522	139.174	132.851	159.676	154.213	142.747	143.779	120.334	125.581	143.566	174.651	165.361	183.039	125.175	197.658	183.049	220.03	168.822	160.599	186.2	97.4294	184.048	125.775	178.913	173.982	207.212	267.655	211.995	117.269	52.6238	136.872	146.765	74.8535	120.264	211.5	117.396	87.654	103.128
1.219	353.771	354.779	5.99843	11.3628	6.29493	8.20091	6.52798	7.81584	11.5461	6.77965	1.38367	1.4402	2.65733	18.6353	5.24608	1.64094	1.42273	2.64445	3.52999	7.3432	4.71905	1.7329	1.75263	13.6795	15.1217	1.52754	12.1388	3.12281	8.94475	5.34238	6.71782	5.9351	2.05345	6.76863	1.36991	5.57788	1.23427	8.12678	7.12247	10.0391	20.0666	8.42883	1.4225	1.76232	2.68601	4.13243	1.33317	1.745	11.2143	4.84831	1.36422	1.43494
1.019	353.925	354.933	85.7018	74.9977	80.0921	111.224	94.309	107.208	91.7352	110.489	89.9761	79.1348	75.9923	108.602	88.8907	76.6685	75.3324	80.5291	83.1161	78.9364	82.8637	82.8429	91.9479	119.962	150.28	86.3173	100.69	107.585	101.305	134.337	103.284	114.288	86.1788	91.3004	50.6636	91.0897	118.173	107.894	111.203	121.68	151.511	129.576	56.319	83.1122	77.6124	75.6144	77.3388	78.6286	108.451	77.8839	72.8013	69.4785
14.656	354.062	355.069	23.7508	21.5827	21.668	26.3423	22.7653	31.7213	24.3844	29.6448	7.89262	11.1287	12.874	28.0936	14.6256	14.1523	9.99579	15.109	36.4088	29.095	13.0952	17.0798	20.0728	31.7693	25.0419	29.5272	37.2482	13.9036	36.8909	39.6472	38.3597	36.9493	21.721	28.7338	7.16571	19.6705	8.67292	41.7561	34.524	44.673	14.8345	26.9738	5.70625	3.67846	4.41893	4.65781	3.286	7.3039	21.967	4.73889	3.99996	5.23129
7.467	354.107	355.115	12.6139	8.57029	6.93057	10.9406	12.3603	13.4659	15.9875	12.2452	0.677595	0.690707	0.6963	0.759048	0.719719	0.6424	0.638088	0.693035	0.745194	0.604947	0.557968	0.642889	0.731165	2.52681	2.4302	0.621274	0.940846	0.557891	1.58623	2.22017	2.25584	0.57204	1.17814	0.765334	2.71238	4.11621	3.28141	1.35158	2.35765	3.89587	5.33455	8.00604	2.51872	0.942584	0.839647	1.75867	2.93021	1.93873	13.4945	2.80588	0.891302	0.900844
7.233	354.194	355.201	2.73858	2.74037	2.93382	1.43766	3.34267	3.1543	2.57442	2.40533	0.658789	0.675966	0.666749	0.779858	0.68033	0.687871	1.13739	0.942421	1.82098	0.594214	0.585498	0.65122	1.05524	1.78718	0.746391	0.566969	0.647807	0.567278	0.661121	0.58436	2.53445	0.581104	0.532692	0.455723	0.88864	1.75273	0.385482	0.389093	0.379121	0.366555	0.552584	2.11124	0.484544	0.447892	0.366769	0.375816	0.416243	0.368943	3.04667	0.363921	0.448962	0.375236
12.048	354.238	355.245	25.9221	27.799	29.4724	29.8868	29.6177	37.4233	30.6549	29.0114	22.1083	28.2661	56.3699	16.4525	26.7503	18.4371	35.1374	45.2441	21.946	74.5865	31.1145	36.9285	25.5139	20.1508	16.7236	24.391	41.4478	18.6199	21.6673	23.3649	26.585	42.5089	43.0257	20.4384	44.9279	62.4937	31.1528	27.5941	21.2438	26.1149	30.3093	34.1856	17.2381	32.5264	46.0593	32.3057	17.8184	17.2561	27.1873	22.2646	22.6508	14.0298
12.584	354.274	355.281	35.5777	37.2701	36.9834	19.6818	35.7787	38.7723	41.729	23.9179	37.0547	44.1605	57.9672	22.2826	10.9595	53.2359	40.4145	28.8276	37.7052	54.3167	35.6698	61.5261	52.7558	70.0635	51.036	46.5367	56.6428	34.1752	10.3034	34.8728	54.3089	10.7249	38.0275	59.938	31.7313	54.4981	14.3933	36.5023	25.7986	28.4027	52.0165	28.1724	16.7915	39.1213	33.5424	26.5715	31.431	39.2096	20.1275	14.8079	19.8265	20.7392
11.732	354.276	355.284	9.52335	9.87592	7.78278	10.6205	13.7529	12.584	8.45621	15.0722	5.58623	2.32656	2.51142	17.7865	3.55597	1.01415	1.62476	4.53638	1.30652	3.86861	24.3538	4.2272	2.20008	4.11011	1.97361	6.4602	3.15565	1.80078	17.2933	26.616	26.7453	22.3546	22.479	3.05565	29.6458	2.01937	3.43774	7.97041	6.1538	28.9208	33.8613	7.7767	22.4176	3.02711	21.4415	9.86571	6.00876	6.05566	54.6638	37.7475	24.8074	4.72843
11.6	354.276	355.284	35.6647	37.4929	28.022	36.6311	38.3431	41.5083	41.1201	33.4908	4.16954	4.96244	5.55489	72.8048	5.10238	4.01985	7.29271	2.71645	5.34495	13.759	75.9786	3.83959	4.85577	4.11011	8.57435	4.32728	3.85056	5.22275	91.1069	93.7407	80.8395	95.2037	86.9051	3.74679	85.4493	5.05618	5.53184	6.74355	4.93298	72.5912	107.404	4.69372	98.1909	9.17672	67.3575	5.32505	5.78391	2.61503	75.6507	75.3551	116.822	4.34575
11.849	354.277	355.284	20.2292	20.4926	21.684	26.8503	24.3308	23.0602	22.856	20.647	5.28615	3.64734	3.63947	57.7631	2.83901	3.30718	9.56083	3.97016	3.11017	1.94016	59.3307	3.5147	6.00026	3.0833	2.37397	2.92233	5.21123	5.26151	51.2301	55.2012	63.7719	47.2739	66.2566	4.77578	69.5912	6.44851	2.75361	3.30698	3.01238	49.8479	84.0868	4.92067	69.7364	4.24047	38.8936	3.05311	3.75359	3.39605	47.2454	48.647	63.2358	4.03105
11.975	354.277	355.284	27.6881	37.1881	34.4967	30.1451	32.2405	31.1352	37.2643	36.0205	3.79902	4.67473	4.21457	77.5229	2.52601	5.3515	4.63218	3.45058	4.80191	3.70894	80.2949	4.74519	3.04246	3.71841	3.28997	4.9362	4.30774	4.16995	84.8388	93.4324	71.1715	93.927	97.9444	3.65526	96.5647	5.2524	4.08844	4.91263	3.65669	88.8765	115.162	4.07963	95.5274	4.2431	69.0377	3.89992	4.96995	4.08401	87.7039	82.2084	107.309	4.54199
9.534	354.288	355.295	2.8526	2.67243	3.98293	2.53585	1.44211	2.96668	3.00998	3.12723	0.789823	1.92063	1.35572	6.57546	0.818062	0.730285	2.63557	0.848168	0.80721	0.725246	6.73949	1.11788	0.758587	0.667221	1.88265	0.609018	0.751699	0.751905	5.29215	5.53669	7.87403	6.476	6.12946	2.9715	6.86093	1.85243	0.601225	2.7967	0.51377	8.64834	0.605682	2.37939	5.26113	2.20868	1.83586	0.554257	2.62207	2.72448	9.22727	8.47505	9.37694	0.629215
9.39	354.288	355.295	5.03423	7.96321	3.98293	5.2736	6.88557	5.11481	5.9995	4.13825	4.58671	2.47888	3.5082	32.9896	3.24959	3.65175	3.06773	2.51846	2.77839	3.36412	4.85164	2.58693	3.38137	2.89089	3.7307	2.5041	3.02836	2.35359	30.6351	26.7912	18.3912	24.0843	15.4895	2.30957	15.237	2.23175	2.12386	2.7386	2.78848	14.541	1.73222	2.33362	22.1474	3.34867	14.6549	2.47206	2.84942	2.61039	34.8636	38.4668	32.4155	3.07274
10.599	354.288	377.277	7.77002	2.769	6.94676	7.31158	7.45143	8.05927	7.28771	8.49506	1.2171	1.255	1.10346	17.4469	1.21879	1.11879	1.22372	1.03592	1.23716	1.02489	9.94807	0.886177	1.39344	0.973685	1.22492	1.15084	1.0802	1.21727	16.1549	17.8694	28.086	29.0273	25.3014	0.987519	20.666	1.02094	1.2814	1.2222	1.30848	28.7072	1.38749	1.00571	13.9105	1.48052	7.30176	1.2057	1.46755	1.17687	32.1019	20.5222	37.0553	1.28625
10.496	354.288	377.277	4.47354	3.90083	5.10937	3.89311	3.08053	5.7421	4.19657	4.40499	0.460553	0.485693	0.559364	9.73904	0.507986	0.446248	0.522339	0.457059	0.482086	0.402248	6.56489	0.45807	0.477122	0.448821	0.421879	0.426169	0.436974	0.392623	8.72763	8.17097	10.3113	12.4477	10.6582	0.325283	13.5064	0.444801	0.334926	0.28218	0.375606	8.39768	0.387987	0.338236	11.8694	0.445132	7.47418	0.325468	0.413242	0.349116	13.6917	12.1512	13.9192	0.482774
9.746	354.288	355.295	4.78026	2.89584	3.67907	2.74868	2.25024	2.83987	1.99015	3.86201	4.33271	1.92063	1.35572	1.19331	5.21134	5.6296	2.63557	2.61279	5.08476	10.3751	3.84908	1.11788	7.04975	5.59477	1.88265	8.02453	4.84966	3.16439	1.59109	1.86644	5.83623	4.00862	2.31579	2.9715	1.49596	1.85243	2.44977	2.7967	4.68432	2.45947	0.689377	2.37939	1.04781	2.20868	2.23297	3.39487	2.62207	4.39846	2.94999	2.70275	2.33162	9.06252
11.364	354.313	355.32	6.3116	6.69751	10.0096	7.02329	6.63932	6.65295	9.98661	4.8621	4.10252	3.72556	3.47546	15.0947	2.41204	3.60892	2.15422	4.94117	2.08704	4.58549	7.92334	3.07006	4.69639	3.52702	4.34352	3.13975	3.54889	4.15516	13.9419	13.754	18.0839	14.0966	19.1994	4.15631	16.8926	4.50713	4.4406	2.67768	3.39841	16.4428	4.28444	4.15709	13.6305	4.85153	8.43602	3.669	5.25605	4.60714	19.9604	19.3236	24.8432	3.99699
11.623	354.313	372.347	274.736	240.795	166.756	229.805	210.654	256.069	261.193	273.924	116.102	104.861	134.253	467.852	70.2672	82.9806	86.5552	113.499	115.416	99.5459	223.513	85.4447	108.024	94.6096	85.4757	110.157	99.7948	104.512	439.648	420.162	438.288	574.681	421.735	80.1178	435.242	127.359	121.351	121.635	127.674	529.324	110.069	126.509	358.132	133.978	249.906	103.681	122.87	108.978	558.855	531.079	884.799	120.669
13.573	354.313	355.32	13.1784	17.2794	14.7361	13.5187	11.4632	19.1357	12.6069	17.2608	10.7031	11.6316	9.98864	38.2235	8.07864	11.0246	9.3486	8.80558	8.2571	7.95892	27.5213	9.98424	13.2425	9.30529	8.35461	8.36264	10.5803	8.40766	29.4063	33.8272	32.9456	39.4982	39.9579	7.85689	37.5992	8.30047	9.07468	8.10768	8.16606	30.0389	12.6433	9.84977	28.5061	11.5192	26.3522	8.13248	10.4842	8.56539	26.1012	30.982	37.6455	8.91014
13.393	354.314	355.321	5.21995	6.74168	4.79677	8.94839	7.71378	9.7668	8.63835	7.70797	10.4336	9.99766	7.74655	24.1675	5.18462	9.98614	7.53757	4.6946	3.85479	10.6729	10.9656	5.23827	7.77284	6.39279	5.33632	6.60849	7.32126	7.64554	19.6455	15.799	20.0443	9.41504	17.7611	2.52148	16.1096	5.89299	8.8576	4.37856	4.89359	11.4306	4.98099	5.32928	11.9176	6.74818	11.9716	6.13245	4.79362	8.59219	8.9306	19.4671	27.5239	3.638
11.122	354.324	355.331	12.0559	14.6038	14.3719	12.9504	11.4441	14.9227	14.9037	15.0599	0.582609	0.475693	0.932876	18.5481	0.868919	0.726115	0.862522	0.50729	0.570616	1.15005	75.0732	0.582544	1.86404	0.461509	0.466786	1.24501	0.60821	0.745084	34.0822	36.9544	22.2762	21.1519	20.4165	0.92226	55.0385	1.27314	0.622949	0.543264	0.451497	21.8514	2.25925	0.548284	53.3753	1.08901	85.0177	0.382501	1.13069	0.91258	18.9136	27.3002	19.3044	0.611812
8.668	354.324	355.331	5.23588	4.80144	5.49132	8.20306	5.30598	7.52155	4.36197	5.10281	0.741355	0.782621	0.810363	13.528	0.843592	0.672027	0.735181	0.691543	0.851596	0.629101	20.7399	0.661689	0.694888	0.637112	0.591718	0.691846	0.802052	0.613389	14.4081	21.0894	13.3907	14.3667	15.6995	0.523203	19.8648	0.442692	0.517538	0.483603	0.476266	11.4665	0.585196	0.425052	12.1582	0.487472	20.1816	0.39467	0.474579	0.455289	10.8495	14.7209	12.556	0.453564
8.792	354.324	355.331	2.96251	3.82085	4.5324	8.20306	5.07565	2.94814	4.04429	5.65	1.21345	1.16524	1.30009	20.3547	1.22513	1.16425	1.11328	1.13791	1.27124	1.12825	4.95395	1.11006	1.05531	1.01204	1.0752	1.0558	1.28161	0.991065	13.3115	8.45305	8.8717	14.7461	16.4785	0.859682	6.65604	0.829416	0.777853	0.72347	0.843996	17.4011	0.911816	0.707962	14.181	0.844403	4.07591	0.738497	0.792649	0.767224	14.5039	12.8065	19.7254	0.802159
1.18	354.731	355.738	46.9669	47.5094	45.419	42.7634	49.7133	43.1226	48.7169	48.2701	31.1072	39.2688	39.1196	49.9008	41.7975	11.8251	38.5861	14.0197	14.6933	40.3607	39.1519	34.0644	34.4824	42.4502	48.1408	45.6894	53.6603	36.0863	57.6411	51.1234	59.8304	50.7585	45.2554	52.927	27.9227	51.1031	12.1402	52.0904	55.6342	56.1791	78.2957	58.5943	31.9063	14.7803	12.4346	38.7512	21.8255	38.4599	58.6317	32.5144	22.7903	28.1617
11.565	355.225	356.232	31.1343	32.0962	29.7215	32.6709	39.35	31.5357	36.9598	36.9431	57.8936	65.062	90.2807	2.0845	53.2303	76.6659	77.5351	64.6374	86.1674	58.4496	3.24088	51.9007	62.3058	57.8927	53.5725	54.0803	67.4221	74.5709	2.92029	5.36362	4.78712	6.39674	4.02224	47.1561	4.45251	75.3895	64.9255	70.591	82.2514	3.10703	5.75031	56.0815	4.18629	76.4966	2.98148	59.9991	51.9996	50.2013	1.9937	4.97921	2.97248	50.3877
11.465	355.225	356.232	32.206	34.5063	34.4739	29.0618	27.0326	31.4131	36.2663	35.3196	55.8306	74.4588	58.674	5.01748	64.9357	64.1105	74.6365	59.4159	87.0846	75.1457	6.30902	62.2872	52.9492	53.5259	68.3879	53.062	59.3972	63.8616	4.64592	5.22403	7.34101	9.17365	8.49796	54.7995	7.25266	59.3661	61.5876	62.9404	62.6795	4.2204	4.99263	68.6414	2.94201	60.6487	3.26502	58.54	46.9999	56.7121	3.64112	7.87781	6.98152	66.7462
13.124	355.308	378.297	17.7114	15.7213	16.0998	13.5467	14.9951	12.5279	14.3468	13.3729	0.819498	1.0378	0.893123	25.0791	0.788083	0.824265	0.657773	0.518426	0.679677	0.670565	70.0049	0.700619	1.1145	1.20218	0.69155	1.04916	0.843381	0.944915	30.0829	36.8791	28.6827	25.4088	26.6023	1.20453	52.2446	1.03279	1.02707	0.71559	1.10652	20.015	3.12446	1.0493	57.0998	0.480072	70.836	0.353174	1.20438	1.32568	19.5236	25.6189	27.8769	0.410584
13.205	355.344	356.352	6.89736	6.54078	6.0817	5.82973	5.37458	3.82957	5.377	6.0702	3.72019	3.58701	3.83318	13.0658	3.96592	3.32408	3.59382	3.05207	3.24484	3.08971	7.37973	3.58602	3.29438	2.80351	3.02651	3.42313	4.2578	3.34968	10.2069	8.89782	11.0968	11.4276	10.6981	3.29935	11.6113	3.07934	2.84175	2.73322	3.27846	10.3896	4.04576	3.15023	8.98396	3.88372	6.86382	2.93328	4.60101	3.88755	12.2234	10.8128	15.4077	4.16414
11.424	355.344	356.352	1442.21	1572.54	1920.71	1249.35	1729	1807.16	1873.48	1590.54	2386.19	2749.93	1922.61	231.973	1945.7	2203.04	2172.11	2475.84	2417.45	2095.69	204.057	2395.71	2588.54	2661.57	2283.86	2466.25	1945.13	1660.38	283.277	352.259	284.475	282.04	389.495	2238.94	292.692	1962.82	2711.03	2721.88	1538.84	419.096	434.991	2190.66	302.611	1968.15	325.514	2513.24	2486.99	2921.07	483.411	410.66	502.375	3034.34
11.267	355.345	356.352	3.43064	6.73046	8.61621	6.7566	4.47838	5.78142	6.13494	4.11326	10.7414	6.18999	3.16905	0.714561	8.17802	10.6682	7.94699	7.453	7.49375	8.37182	1.27768	13.4533	10.7024	8.82601	8.67207	6.71595	7.52617	5.6126	1.61213	0.873474	1.1153	1.26054	2.14921	9.75874	0.613736	9.74073	10.4489	6.59412	8.87015	1.35618	1.44455	9.7744	1.66092	8.60406	1.09425	9.21326	6.80589	5.69114	1.39011	1.15724	0.750105	11.0677
11.532	355.345	356.352	205.165	217.199	261.594	290.885	250.135	269.595	276.064	249.397	405.854	290.768	370.039	52.2608	413.286	444.121	370.841	295.934	342.982	344.684	59.5532	502.463	561.299	365.535	265.203	335.921	356.154	323.281	59.1656	62.6979	63.1473	81.4776	83.968	296.114	65.9817	354.394	364.867	344.693	340.264	59.0711	97.8829	259.982	84.1288	388.785	62.1131	323.922	381.688	369.218	82.5199	77.4461	103.335	392.703
1.182	355.727	356.734	46.9669	47.5094	45.419	42.7634	49.7133	43.1226	48.7169	48.2701	31.1072	39.2688	39.1196	51.257	41.7975	36.4948	38.5861	44.1941	49.4393	40.3607	34.3348	34.0644	34.4824	42.4502	48.1408	45.6894	53.6603	36.0863	57.6411	38.7571	55.1957	50.7585	45.2554	52.927	27.9227	51.1031	37.6794	52.0904	55.6342	56.1791	78.2957	58.5943	31.9063	14.7803	40.1092	38.7512	21.8255	38.4599	58.6317	32.5144	22.7903	28.1617
1.207	355.83	356.838	13.0991	10.1465	10.3624	10.0502	9.77202	10.7326	10.1361	12.2516	3.36503	7.38193	10.5546	30.4182	11.2237	9.54214	8.28531	9.38417	11.1338	7.88731	12.7976	7.33405	6.38391	12.2931	14.1444	4.34143	15.3892	5.12387	12.3044	9.03039	10.7212	9.82432	7.88293	7.88168	4.22631	9.70728	2.78453	7.59042	10.4309	13.1134	9.74098	11.3624	3.11214	1.64632	11.4728	12.5417	1.43021	1.63014	16.4369	12.7508	4.30142	4.7266
1.025	355.923	356.93	57.9247	69.3495	68.1331	88.7186	73.7335	68.5127	70.2256	79.3211	72.3717	68.6955	76.7597	75.0374	66.3936	67.8318	67.867	71.5125	65.0663	59.781	63.5561	79.4877	72.5066	69.5268	87.7951	77.2474	71.5102	71.4814	86.9684	92.584	76.2341	78.4191	65.6841	68.0633	47.2322	73.5808	78.3687	74.0824	82.5892	84.7261	112.853	87.8214	48.3541	65.169	60.4799	60.1642	54.3474	68.5749	79.6441	55.1109	62.9691	55.3878
14.656	356.058	357.065	3.47157	3.24961	4.06692	4.46511	3.75801	5.26006	4.00332	4.65176	1.29593	1.6904	2.10691	4.41961	1.78276	2.4896	1.81056	2.26996	5.48155	4.91646	1.96067	2.13679	3.30885	5.06285	4.03215	4.75511	5.98147	2.02937	6.07654	6.23767	6.4298	5.87218	3.27148	4.53966	1.1633	3.81223	1.35119	6.74562	5.72123	7.48055	2.33016	4.60965	0.774401	0.43684	0.61602	0.734773	0.478354	1.03396	3.68632	0.70222	0.367267	0.796722
11.71	356.292	357.299	5.68792	8.69491	5.82586	6.97972	10.5704	8.01311	7.40116	8.71207	0.572837	0.704673	0.713387	17.124	0.677808	0.727957	0.624911	1.65604	0.733375	1.47491	20.6354	0.757141	2.83737	0.842513	0.573289	2.2734	0.747713	1.04351	16.1643	26.6449	26.7453	24.6895	28.5907	1.0562	26.6407	0.618215	0.690579	1.68163	0.611392	20.2793	25.6228	2.32186	22.4176	0.643036	17.0165	1.48711	0.863279	0.599121	21.9351	22.5681	23.3583	1.82274
11.589	356.292	357.299	7.44824	12.5077	6.0483	7.8504	8.23492	8.82224	7.97189	8.05228	1.57355	0.774764	0.606315	12.4808	0.669194	0.429539	0.997238	1.46247	1.55014	1.47491	14.1388	1.06495	0.397699	2.14251	0.39498	2.2734	0.974915	1.54933	18.9464	21.551	15.3544	18.5961	17.1004	2.05962	15.3205	1.0823	0.555249	1.68163	1.75761	17.6137	24.6996	1.62441	18.8313	0.968491	11.5534	1.48711	0.648068	1.48554	21.9985	17.1316	24.4902	1.82274
11.466	356.292	357.299	5.2188	3.85807	7.03512	5.74995	3.51632	4.87392	6.39318	6.08784	1.57157	0.712857	1.3939	6.77049	0.503681	0.568744	1.32226	0.725401	0.981076	0.487011	11.7146	0.622525	1.3352	2.14251	0.445436	1.24225	0.54732	0.76778	10.9752	12.8478	11.8094	14.2741	10.1173	2.05962	11.7469	1.0823	0.521087	1.68163	0.4178	11.4795	11.4812	0.480408	9.87034	1.54324	8.11525	1.48711	1.00539	1.48554	13.306	10.6214	13.3718	1.82274
11.321	356.292	357.299	16.8119	17.4368	16.0967	12.8396	21.4137	19.787	19.0037	14.5743	1.57157	0.919017	1.3939	37.4503	1.30257	1.58692	1.32226	0.656301	1.01518	2.60183	31.0463	1.18433	1.3352	1.07394	2.65313	1.24225	0.733338	1.72134	47.1916	39.7918	42.5311	32.9941	48.8908	2.05962	52.8368	3.91177	1.43122	1.04803	0.78314	49.118	73.3003	0.706784	42.4815	1.54324	36.1985	1.13138	1.00539	0.370015	44.8839	43.3261	48.152	1.90557
11.19	356.292	357.299	7.94806	8.26316	11.1602	8.76312	7.41832	9.22402	9.18839	8.8605	2.07892	1.74567	1.85926	19.198	1.91834	2.26609	2.72067	1.39323	1.84825	2.60183	25.4375	2.34962	2.26106	1.90119	2.65313	3.12976	1.75438	1.5949	17.6472	19.5817	27.5637	23.1966	20.5898	2.22347	18.8412	3.91177	2.23455	1.73671	1.62538	20.6386	23.2854	1.44362	12.8328	2.35547	24.142	1.84204	2.1137	1.4007	11.4256	23.2263	23.5412	1.90557
1.533	357.107	358.115	1.75929	4.86959	7.10965	7.516	6.93272	1.52202	3.06055	7.02265	9.71227	2.39596	2.20847	2.06666	2.43253	2.68407	7.50728	4.64917	2.45458	2.59992	2.26657	2.34372	6.94532	2.42716	1.94977	2.446	2.70445	2.54682	2.2895	2.21155	2.64472	2.6102	2.48204	2.30416	7.22086	1.9696	1.89314	1.92109	1.69291	1.61474	3.216	1.69128	1.73862	2.03129	1.53647	1.74375	1.68389	1.76673	1.84025	2.25243	1.69027	1.76527
8.909	357.277	358.285	3.79535	4.61991	4.45186	3.56834	3.49921	4.40247	4.22403	4.27718	0.506047	0.654869	0.585745	0.697778	0.636845	0.608779	0.819429	1.67161	3.44075	0.959283	0.425313	0.601264	0.548016	1.70689	2.25543	1.04939	0.589447	0.462001	3.09384	1.87748	1.26771	0.535435	1.40132	0.397748	0.41212	1.23331	0.851134	1.02121	0.360282	0.705772	0.460998	0.800523	0.345145	0.370694	0.610202	0.680413	0.343129	0.354899	0.750342	0.332705	0.398069	0.352203
14.599	357.3	358.307	2.26631	2.00072	2.27913	1.5705	1.52201	2.06298	1.58227	1.48394	3.61983	3.96581	3.31797	1.00312	4.27166	4.19365	3.46138	4.02857	3.22299	2.60924	0.98419	2.06449	4.16102	2.89087	3.56617	2.62018	2.77451	2.08904	1.69781	1.04309	2.56933	2.03709	1.66777	2.07725	0.704508	3.33937	1.9073	2.07125	2.05129	0.40921	2.1319	1.48841	1.00894	2.70309	0.694401	2.2825	1.93174	2.3333	0.445528	1.44592	1.82591	1.18789
10.413	357.3	358.308	2.39431	2.24214	2.03935	3.18649	2.5931	1.87927	2.06266	2.08656	1.22789	1.12989	1.01807	6.6968	1.03546	1.08437	1.20169	1.46594	1.63969	1.29048	4.26161	1.46235	1.29674	1.44487	1.68735	1.37349	1.05253	1.00773	10.1553	6.84997	4.71312	5.09075	6.30923	0.924243	5.7647	1.05977	1.54331	1.05338	0.713267	4.42644	2.77053	1.58218	5.92571	0.89833	6.44503	1.21692	1.14825	1.74662	1.23404	2.33887	3.74186	1.01468
10.796	357.324	358.331	10.3151	14.7204	11.3963	11.0884	10.6153	10.8165	7.83524	11.5131	15.5289	15.7251	11.3547	2.13273	14.5465	14.7492	12.1748	10.9323	16.3849	17.7273	2.60572	22.6889	11.5826	14.4617	9.96732	16.385	14.8791	12.2776	2.53999	3.10115	3.70608	3.47015	4.91405	11.5003	3.81749	13.934	16.9323	13.149	12.0177	3.27663	5.55413	10.6688	3.67028	14.1654	4.10349	14.6957	17.0482	13.7843	3.85507	3.35873	2.22931	18.2838
11.98	357.36	358.367	2182.52	2676.79	2639.26	2088.37	2387.33	2374.97	3090.18	2655.04	1563.61	1971.93	973.773	426.211	683.505	3305.58	963.062	1196.23	1863.17	1215.59	447.369	3695.09	1275.96	1277.62	2628.61	13389.3	1216.17	2120.15	1760.57	1673.81	207.835	660.872	1645.89	3195.94	4687.36	1945.14	3307.14	1153.49	1504.86	1104.05	1165.89	1876.08	1108.02	2025.94	863.262	2451.83	2406.73	2011.1	1141.66	26980.7	1128.01	1360.21
1.178	357.724	358.731	8.36328	8.43095	9.93398	8.94038	8.49293	5.74101	10.2132	9.23512	6.68232	6.93535	5.71851	9.31371	4.74671	8.10079	8.58046	9.14221	8.25702	8.01405	6.69202	5.46905	7.48891	7.34283	4.8799	8.74537	9.82738	5.47288	11.1689	10.4991	11.5777	9.11407	9.35389	10.3467	4.8925	11.1471	7.0199	9.63314	9.39117	10.8212	14.2294	12.1691	5.77236	4.0828	8.22609	7.73092	4.52864	6.11592	9.58422	4.77329	4.06649	5.62692
1.192	357.768	358.775	104.64	171.052	165.385	82.4843	158.163	155.669	82.7368	157.688	87.6641	118.109	134.108	258.758	164.261	130.531	125.396	168.48	146.848	146.794	144.821	99.9235	102.855	208.957	219.006	131.088	168.651	110.657	162.892	173.771	142.082	155.824	136.925	121.761	86.7302	120.553	79.7451	98.3575	153.421	205.2	211.842	178.15	44.0284	65.6128	178.314	182.628	60.4544	80.3564	115.715	142.241	113.479	106.491
1.204	357.828	358.835	13.0991	10.1465	10.8556	10.6379	10.7437	10.7326	10.1361	10.2702	2.94278	7.38193	10.5546	30.4182	11.2237	6.82721	6.48043	11.739	11.1338	7.88731	12.7976	7.33405	7.25876	13.2755	14.1444	4.34088	15.3892	8.54704	12.3044	9.03039	10.7212	9.82432	6.39447	7.88168	4.22631	9.70728	2.78453	7.59042	10.4309	13.0513	9.74098	11.3624	6.59615	1.45199	10.1631	13.1717	1.09841	1.43772	16.4369	15.7643	4.30142	4.7266
1.207	357.846	358.853	5.39121	5.63001	7.38173	7.08136	4.4127	6.64621	6.17808	9.68017	15.477	18.9768	13.9958	3.58418	6.91549	16.8226	14.4548	5.66781	4.11995	6.29817	6.77531	9.58802	16.1121	2.88214	2.98397	8.23509	4.91937	7.07164	3.26856	5.59117	5.65256	4.54719	8.99681	7.7511	29.0503	10.8464	8.13573	3.70841	4.12971	2.93717	7.46388	5.89695	19.2517	34.5112	10.6221	10.0311	11.8322	17.5442	3.34062	6.5217	29.4354	29.9628
1.312	357.846	358.854	5.39121	5.63001	7.38173	7.08136	4.85114	8.27747	6.17808	9.68017	6.6941	7.54836	6.82367	1.98552	6.91549	16.8226	9.40115	5.66781	4.11995	6.29817	2.51464	4.76674	6.85041	1.61561	1.58294	6.62445	3.17185	7.07164	3.26856	5.59117	5.65256	4.54719	8.99681	6.21172	29.0503	8.93589	8.13573	4.3612	8.69665	3.56728	7.46388	5.89695	9.23998	15.8577	3.67961	10.6506	11.8322	17.5442	2.16526	6.5217	14.2103	10.8826
9.756	358.02	359.027	4.70856	1.75177	1.22509	3.74159	2.69255	2.93285	2.78434	3.02617	2.2299	1.60282	1.18404	1.47139	2.97223	1.12162	4.10928	2.48654	1.37822	1.65006	2.16874	7.72624	2.35178	3.84425	2.15216	1.82688	9.13038	2.35059	10.6613	11.5069	1.41155	2.53891	1.96058	2.63207	1.97656	2.23228	2.37545	3.10532	2.09522	1.70361	2.34346	1.18599	2.69179	4.55454	0.808965	2.32917	1.98144	1.67866	1.30419	5.88519	2.15846	1.98284
12.389	358.118	359.125	10.845	8.46371	9.41666	9.47136	9.13428	8.54051	11.7657	12.2438	10.0384	17.5461	19.3878	23.4702	12.6522	17.2827	15.0709	13.0657	17.3368	13.2037	11.3528	15.6536	13.1801	18.3824	16.507	13.0763	19.2979	11.4737	16.8191	13.14	13.5946	10.4742	19.0573	12.2997	14.7738	15.4106	13.3616	11.6466	9.68949	8.29755	11.0558	9.90897	6.54581	8.17779	5.38205	5.44669	6.24795	8.42632	3.19923	2.71552	5.14477	6.24277
10.096	358.175	359.182	4.74271	3.00141	5.01448	7.41693	5.39035	6.9597	5.90585	5.05809	6.64786	7.00473	6.44531	4.16848	5.23361	6.28969	6.86209	6.21424	4.75314	8.16916	6.35938	12.1288	7.66869	4.82958	5.46049	6.68028	5.79458	6.24598	4.12179	5.51084	5.26573	6.9598	4.546	6.02989	4.96925	5.81594	5.83607	5.70506	7.9542	8.34639	4.81287	6.70297	5.41426	6.26606	3.82426	7.44901	5.26485	5.90367	4.36188	6.0167	4.00744	5.97786
9.624	358.175	359.182	85.9795	46.5595	79.3771	73.2555	80.7354	77.6128	61.2562	83.8175	38.8252	96.459	94.3937	65.1205	76.3955	58.6683	99.383	85.8873	80.1109	60.3424	40.1464	109.33	87.6754	53.3224	81.5226	77.6026	58.1999	87.8871	77.3838	47.9224	78.1595	86.1819	39.3736	102.139	90.756	61.4361	75.3923	44.1245	102.647	70.9304	69.1528	43.2184	46.1452	103.927	75.5342	86.1759	67.7482	43.7762	65.676	81.733	72.9899	72.1914
9.767	358.175	359.182	54.1461	48.9599	61.5852	64.9234	52.838	72.9427	54.8468	60.7539	72.2253	61.8255	70.5585	51.058	56.3728	70.6628	66.9106	67.3418	68.6586	72.5505	64.3492	111.592	65.4801	66.6433	63.4437	54.1861	53.7629	67.1293	75.4871	49.6695	53.615	59.8556	65.1459	64.045	72.1203	59.1428	61.846	63.0341	66.2673	69.1402	55.4585	46.2573	51.4697	67.0307	50.2648	62.5074	52.7859	61.721	64.5281	54.9042	57.3063	55.887
9.419	358.175	359.182	24.3747	27.073	24.6104	24.7922	32.1649	27.1176	29.1203	21.6495	30.6849	28.2281	40.4458	13.0275	25.4245	31.2293	42.285	32.9688	34.1353	40.6362	13.4964	48.1265	30.5447	31.2086	27.3742	30.376	33.4867	33.0672	16.1398	17.1433	16.7917	17.1304	17.8743	33.3333	19.3821	37.9948	37.1285	30.5294	35.324	17.4107	14.1235	30.021	16.547	28.1068	15.2653	30.9934	25.1465	10.7598	17.8667	15.1412	18.1852	30.7685
10.289	358.261	359.269	9.39549	6.3791	6.59184	6.56203	5.68891	6.49326	7.24782	5.83605	2.43928	2.37533	2.50651	17.1205	2.18833	2.68762	2.27638	2.03505	2.38833	2.22582	8.74705	2.51099	2.08333	2.33696	2.54353	2.58601	2.21001	1.97993	18.1152	14.375	21.2579	28.5057	23.2351	2.72387	16.6872	2.73349	2.67369	1.95592	2.09116	22.1887	0.921374	1.7926	14.0521	2.17122	9.45877	2.46758	1.98987	2.15044	23.6067	20.1367	27.3484	2.27108
14.272	358.307	359.315	1.36452	1.54879	1.16286	1.87914	1.22995	1.52626	1.10856	1.64021	0.254846	0.228607	0.225723	3.02223	0.106797	0.199054	0.170108	0.211089	0.254769	0.200986	2.41662	0.0943418	0.23633	0.172016	0.14324	0.151001	0.100453	0.150442	2.58167	2.0934	1.90569	1.82614	2.11357	0.273363	2.64851	0.0963441	0.219201	0.207971	0.232555	2.34316	2.76152	0.157551	2.8438	0.12037	2.13017	0.123368	0.126322	0.101549	2.36235	1.97572	1.8873	0.117807
14.453	358.307	359.315	1.35307	1.25638	0.89009	1.00773	1.11274	1.29825	1.10856	1.03629	0.219191	0.229117	0.198123	2.54467	0.193917	0.185726	0.17764	0.173611	0.254769	0.193127	2.4755	0.161617	0.20953	0.169591	0.177404	0.16705	0.239351	0.207226	2.68053	2.90828	2.33979	2.45728	2.31398	0.273363	1.89515	0.182545	0.219201	0.149236	0.1767	1.84637	3.25097	0.158505	1.53606	0.193282	1.87757	0.191004	0.169937	0.192958	1.81863	2.02755	2.0079	0.189152
11.076	358.319	359.326	25.0926	20.7916	18.5983	15.7999	19.5874	21.7433	16.9212	23.1138	0.626589	1.05716	1.27155	0.499109	0.507919	0.815684	0.619559	1.28106	0.596602	3.09456	0.625679	1.64166	1.65892	1.1256	0.489597	1.31175	2.37682	1.91753	0.454864	0.438695	0.583922	0.769893	6.12484	1.56585	10.7497	3.15935	16.6159	8.42049	1.66718	0.71489	1.08091	2.16012	0.574842	13.735	9.07433	18.6762	22.8303	3.18039	17.0678	18.3995	19.9151	5.67856
1.059	358.881	359.888	21.6475	24.4555	21.4234	14.7864	8.78262	14.0539	16.9727	19.9962	38.7974	29.6222	24.8649	9.36857	21.2284	27.7214	18.9546	19.1221	17.4532	12.1022	17.4242	26.732	28.1713	21.3843	7.74434	26.227	22.7735	29.2327	18.201	9.73211	9.53929	12.3932	25.4801	21.5823	26.9944	19.3901	17.3402	22.0872	16.181	12.7511	25.4299	7.13233	22.9117	20.755	15.8127	27.4145	21.8446	33.4804	8.26143	20.717	32.2684	31.1085
5.958	359.173	382.162	2.79748	2.52659	2.26418	2.48715	3.79009	2.90843	3.58706	2.30012	0.774603	0.898642	0.768292	0.830905	0.918685	0.855818	0.780094	0.879905	0.987393	0.779026	0.694638	0.807809	0.797059	0.731403	0.667985	0.727991	0.786009	0.708594	1.19229	1.15367	0.622947	0.657203	0.60649	0.603567	1.65602	1.88217	1.71767	0.481991	0.561919	0.516949	5.48385	5.02262	1.61283	0.521158	0.435844	0.478928	1.43217	1.24217	11.709	0.397913	0.467636	0.487198
6.955	359.173	360.18	20.1782	22.0847	21.7246	23.7251	24.0219	21.6668	26.0349	23.1346	13.0161	25.165	27.7713	3.39532	1.69293	0.722292	59.9461	57.901	52.9617	1.59752	1.07653	1.2143	44.156	94.3514	90.2246	1.66126	1.48509	1.39043	43.5629	51.6953	55.5322	1.26609	1.43815	0.460089	39.408	46.8921	20.5955	0.987418	0.899752	1.52633	43.0502	64.7809	14.1269	0.446022	0.385669	0.94188	16.0769	18.9516	93.9841	0.502946	0.49317	0.445645
11.973	359.246	360.253	1.54785	1.9456	1.32842	2.4431	2.23418	2.28112	3.25624	1.44291	2.43312	1.85	2.06346	1.90258	1.72873	1.96056	1.79757	1.73697	1.47659	3.00965	1.50665	2.90057	2.46975	2.11062	1.03918	2.05946	2.93605	1.93184	0.935848	0.715237	1.22591	1.68142	1.22576	2.39404	1.01656	2.04128	1.29673	1.36996	2.36674	0.72636	0.663046	1.81803	1.36274	3.32941	0.661141	2.68681	2.71087	3.62405	2.89333	3.71885	1.44092	3.13329
13.257	359.279	360.287	2.18733	1.6528	1.93352	2.63994	2.28858	2.37186	2.10578	2.03635	0.35785	0.709431	0.299941	5.44439	0.183759	0.485968	0.798037	0.424042	0.292383	0.765082	5.4714	0.452659	0.451492	0.321931	0.241055	0.305	0.397981	0.481494	6.88676	6.66003	4.29307	3.59707	5.15149	0.878703	8.02983	0.597144	0.708615	0.400711	0.432247	3.48032	0.804217	0.598123	8.05501	0.715107	7.00621	0.620547	0.59167	0.543624	0.156376	2.62211	1.74169	0.528991
13.351	359.28	360.287	2.86854	4.04813	2.74035	2.54571	3.23761	2.17296	4.26365	2.50395	1.33895	1.66059	1.27331	15.2033	1.73602	1.25603	1.53172	1.50767	0.954454	1.64681	12.6513	1.13347	1.90426	1.25529	1.47611	1.34572	1.43314	1.41576	16.2459	16.0986	7.733	3.59707	9.91522	1.47554	18.508	1.69085	1.2223	2.38513	1.87394	4.82867	2.15389	1.88202	21.6205	1.4289	13.2584	2.06305	1.59859	1.47367	1.55635	4.84436	5.39525	1.80838
12.417	359.28	360.287	28.5962	24.3856	13.9112	31.0714	31.8508	27.3433	26.2223	23.0751	6.97075	12.1823	15.4453	58.5187	13.4939	18.6721	15.3133	14.9616	20.2082	16.3121	41.5216	13.2658	18.2599	16.9029	16.2331	17.8305	16.8805	16.4906	59.5193	56.7142	43.8468	72.1594	65.481	15.9571	63.4018	17.0966	7.95252	17.8252	16.1917	40.0755	21.0489	11.7749	48.9362	19.7466	41.4831	16.9441	18.3058	18.687	75.2158	58.4897	77.7001	19.3323
1.187	359.765	360.772	168.26	171.052	165.385	145.473	158.163	155.669	143.748	151.435	105.863	118.109	134.108	258.758	150.13	130.531	125.396	168.48	146.848	146.794	158.569	99.9235	102.855	208.957	219.006	131.088	168.651	110.657	157.793	183.535	188.316	161.093	136.925	131.565	86.7302	134.003	97.5289	150.102	165.34	205.2	211.842	178.15	103.922	65.6128	178.314	168.695	60.4544	80.3564	192.838	167.008	113.479	106.491
7.662	360.058	361.065	2.85667	1.48886	1.52187	2.75301	3.11993	4.19054	3.17528	3.58243	0.719217	0.77808	0.772744	0.804956	0.808906	0.79035	0.746992	0.758597	0.881717	0.662967	0.648118	0.761023	2.68099	1.32882	1.8119	0.679346	0.806077	0.622272	0.905489	0.971311	1.26151	0.609367	0.54157	0.680399	0.479026	1.03568	0.578853	1.30941	1.19752	1.62721	1.32695	3.2013	0.460891	0.511088	0.371934	0.511615	0.514739	0.451757	2.19674	0.58855	0.495691	0.431991
6.08	360.084	361.091	8.90386	9.62934	9.23907	9.62035	9.5442	9.38446	8.41694	9.1293	1.04556	1.16711	1.13751	1.19742	1.12993	1.18893	1.06083	1.74909	1.30283	1.10002	0.866997	1.11526	2.3257	9.13673	6.42969	2.22417	2.8464	0.877246	16.949	14.9372	17.0044	2.89329	2.39889	2.72556	6.20501	14.7499	9.80768	6.3	4.07954	6.37559	33.657	31.6349	9.71174	0.814624	3.7669	2.54628	5.32431	7.67693	32.3022	4.04407	1.79783	1.88965
10.31	360.202	361.209	66.0672	60.9401	62.3698	66.1417	62.0734	60.751	62.9401	46.472	40.65	125.066	36.0295	21.3506	37.7313	44.7342	103.425	40.0471	37.0732	113.046	14.7554	87.3353	42.0007	26.6402	41.1383	42.5071	41.5822	121.464	21.9309	9.44385	15.471	26.4452	28.6363	54.0709	31.6561	47.5323	72.896	52.2285	34.5815	27.038	33.8956	31.7694	9.94863	82.299	35.9034	71.1576	52.8929	36.9966	25.729	35.0733	50.5329	66.6365
10.203	360.202	361.209	54.0456	47.8515	64.2543	55.118	59.1769	54.7941	59.125	57.5554	56.3044	125.066	58.5568	21.3506	44.9503	53.4224	47.3482	53.2181	40.7172	51.2613	5.00354	42.0293	27.5958	42.7184	49.2586	56.0321	46.5076	121.464	9.67115	9.58233	10.1383	26.4452	28.1372	47.1764	25.2404	52.3572	37.2624	47.8081	83.6333	8.48727	10.0925	45.8823	8.37827	71.9208	17.375	74.8863	13.8849	26.5746	17.6161	30.6354	21.1856	59.6658
10.094	360.202	361.209	13.3611	14.3443	9.80176	14.5669	10.6798	13.5781	13.039	16.2078	11.6721	15.247	8.91774	21.3506	10.3193	15.0634	12.484	9.41833	12.7738	13.3837	2.75259	9.13106	16.6391	10.1081	11.5381	13.1625	9.87876	121.464	3.25523	1.77142	3.04457	2.42631	5.46802	13.8715	8.6244	9.85322	14.7393	12.1557	11.4437	3.08895	2.20074	12.7878	2.02974	20.1902	5.53538	15.1303	13.8849	9.79126	4.94498	30.6354	6.49798	14.1649
10.481	360.202	361.209	27.0301	20.2606	23.6666	18.7913	22.3464	21.0065	22.7719	22.1882	39.1605	33.8126	32.7325	31.0415	32.6369	11.6562	27.2793	29.789	2.00404	26.9955	11.5143	32.7231	10.6644	48.0697	9.33213	29.4672	9.15392	23.3175	22.8864	17.3947	26.0345	13.5248	16.4964	9.38867	9.2219	9.62446	18.3228	13.9096	11.1231	21.5028	38.6058	9.76342	13.1394	29.6375	12.0893	17.9695	34.6803	28.4568	6.88602	11.2723	12.0779	31.7977
7.672	360.213	361.221	18.4247	15.9887	16.8131	16.3534	20.2926	18.6443	15.9446	17.3208	39.5882	36.3846	36.2994	30.2383	21.087	33.9429	12.6968	17.1128	11.0195	30.0488	7.20541	52.091	26.0159	13.0434	12.7758	14.0267	12.1456	9.27033	9.78481	10.843	10.3856	17.2301	21.8745	23.9733	18.7503	36.1835	14.8497	9.00526	6.5826	9.6107	14.2594	8.72693	9.95496	12.9752	13.0259	17.2773	40.9455	15.4273	9.49518	6.1411	10.2339	12.3814
11.747	360.214	383.203	47.4646	52.4716	38.8531	52.766	63.6321	50.4217	32.8839	40.6033	41.7226	72.4537	86.4185	34.6203	25.1771	28.4201	48.9773	17.7003	27.672	67.603	31.4845	79.428	77.0596	36.7739	49.3488	75.5035	22.6505	48.3074	22.2135	22.8583	25.9444	32.4901	31.1425	53.2208	20.4977	40.0912	38.8962	42.0986	42.065	61.5428	103.082	31.5313	12.5854	25.1438	48.7994	40.969	48.2241	39.8096	56.2612	37.2722	33.0391	48.4497
11.704	360.214	383.204	46.1988	52.4716	38.8531	52.766	62.0804	48.8595	32.8839	40.6033	41.7226	77.4609	86.4185	34.6203	25.1771	57.7867	48.9773	17.7003	27.672	67.603	31.4845	78.5431	80.5684	63.0748	74.9701	75.5035	22.6505	46.4416	22.2135	42.2548	25.9444	32.4901	31.1425	87.9394	20.4977	43.7426	38.8962	42.0986	42.065	58.7991	103.082	48.9893	12.5854	42.7543	48.7994	57.547	56.3847	75.1709	54.7383	36.5344	32.4934	48.4497
9.477	360.227	361.235	5.88083	4.73839	3.60516	3.26223	4.81616	4.85326	3.93372	3.56626	2.27455	3.49425	1.13184	1.52005	2.5552	1.56728	4.08508	2.83672	3.03911	3.30091	1.54363	2.27304	3.27448	3.65832	2.77779	4.46793	2.5216	1.78137	1.65615	4.8657	2.20479	4.03953	4.2636	5.02741	6.9219	3.9229	4.10313	5.07649	8.38133	7.75687	7.51685	11.0647	3.56956	5.35701	4.95448	5.80471	6.46951	4.60578	23.6333	9.49177	6.70928	7.28051
10.234	360.277	361.284	4.28961	2.55035	5.69105	2.40923	3.00572	4.05478	2.63924	3.75575	0.781404	1.134	0.896035	6.94924	0.830033	1.02086	0.979373	0.982635	0.88524	0.85697	5.23564	0.753406	1.06354	1.12801	0.792359	1.02697	0.871121	0.964917	8.28415	5.05424	10.01	12.3906	9.65404	0.609803	7.9418	0.89115	0.725679	0.840356	0.704004	11.8492	0.599479	0.74944	15.2236	0.798814	2.83566	1.18785	1.02385	1.17077	11.6909	8.50953	16.606	0.927143
12.331	360.277	361.284	4.67464	3.94539	4.70694	5.03358	5.34243	5.68717	3.47684	5.63177	0.310417	0.275307	0.250542	19.2757	0.577373	0.320281	0.200323	0.295077	0.276149	0.197386	6.09061	0.234696	0.242355	0.309619	0.202558	0.256629	0.213003	0.177705	11.4122	14.9821	14.7738	16.5517	14.0341	0.563062	15.2347	0.357356	0.405693	0.310129	0.371579	16.3605	0.78644	0.259418	13.5211	0.430371	6.62046	0.327704	0.231275	0.190377	18.3991	16.1786	21.6629	0.257788
10.525	360.277	361.284	7.69162	6.58933	6.2237	4.34431	5.88877	5.8386	6.99705	8.56031	0.68594	0.665301	0.690548	17.8163	0.706105	0.605381	0.644839	0.554884	0.668391	0.574863	4.76354	0.567744	0.589018	0.566381	0.520819	0.551273	0.656559	0.55485	13.2291	9.75396	18.0415	17.1417	16.1632	0.494254	14.4292	0.549117	0.469529	0.48064	0.456619	19.1738	0.760824	0.41756	13.5985	0.595821	4.56422	0.458632	0.510156	0.462052	26.5327	8.43409	17.7416	0.595996
11.832	360.302	361.31	2.06337	3.2187	2.15358	3.38176	2.54023	2.58362	2.50022	2.25407	2.31226	1.59833	1.6737	4.89918	1.81887	1.97553	2.54714	2.98481	3.21062	1.80994	2.45916	1.29613	1.87561	1.59962	1.37028	2.49978	2.90542	2.29955	6.64367	5.57923	7.26871	5.53725	6.49406	2.08827	4.93819	1.83025	1.96135	2.0436	1.83319	8.56764	2.8657	3.00008	3.10791	2.95408	2.1085	2.06372	2.00662	2.43426	7.82762	5.57799	8.51135	2.09554
9.346	360.314	378.347	27.8571	26.252	18.9727	21.3767	34.7608	17.9722	23.4321	20.5768	4.43811	4.26162	3.96647	42.7094	4.21116	3.75443	3.35081	3.35074	4.34277	3.79976	91.7773	4.43536	3.99748	3.33047	3.12161	2.8646	3.3967	3.53362	56.2681	73.4952	38.6574	46.4412	63.2204	3.06085	84.9006	4.13921	3.39035	3.05033	3.42377	50.8076	2.01942	3.99416	83.1012	4.24309	100.038	4.33361	3.4857	3.39287	23.8042	38.039	39.8858	4.23526
1.049	360.928	361.936	69.4696	68.6063	67.1581	98.8938	62.1299	74.8739	78.505	77.2874	78.5647	80.9554	79.5665	52.6477	74.8202	79.8321	82.8906	90.2115	77.0064	59.634	59.5639	84.3532	93.2599	41.8418	42.5271	83.8615	65.7691	76.3687	71.7004	72.4178	50.96	75.4733	79.3366	75.9366	51.2207	71.6855	89.1837	71.7762	73.7839	47.4602	121.557	56.2617	62.3265	41.8587	58.3719	67.2406	45.7806	65.4315	46.3899	66.0463	57.9156	53.1626
10.282	361.24	362.247	9.37023	7.703	2.6203	3.18612	1.99601	5.62776	2.1277	4.15072	5.14479	10.8661	3.59407	1.29429	3.56482	9.29586	3.26409	4.57876	3.4246	3.92483	1.23066	3.60049	2.98726	3.35094	9.0959	5.10347	3.16891	3.27397	1.253	1.32837	1.19903	1.06124	1.42924	7.6064	1.16793	4.72533	4.61952	3.19477	6.34529	1.10089	1.32115	3.17154	1.23243	4.02087	1.22011	5.46971	6.36525	12.7586	1.19971	1.17117	1.26011	10.2387
10.391	361.24	362.247	9.27284	8.23143	8.66536	7.18255	11.069	8.8088	9.8377	9.3187	11.5957	13.8889	8.08617	8.91374	8.9513	7.42088	8.83202	9.83809	6.75128	1.6151	3.01964	2.685	10.2842	13.4662	12.3431	8.52315	5.97667	8.18834	3.36582	5.26246	10.2458	5.97015	9.08462	9.39874	11.3748	5.45138	3.91559	8.83026	8.68442	1.22183	0.873296	6.95317	10.1389	10.6735	4.78439	14.918	4.11996	2.51297	12.3178	10.3565	15.369	9.21869
10.338	361.258	362.265	15.8481	9.54198	15.1901	12.6777	6.3574	8.31676	8.77838	12.059	18.0167	12.4233	15.8912	87.066	13.3359	13.8874	7.98303	10.9455	16.6074	14.9898	35.3436	4.18285	9.81679	7.12703	15.0892	9.72681	6.14883	7.9397	22.0315	20.1126	25.729	27.1872	25.7156	18.6894	19.0199	15.6785	16.7695	8.52155	7.31175	106.58	8.8582	15.7436	14.1341	16.2103	10.5037	20.0793	10.615	9.66348	30.3829	23.944	29.4808	16.6702
10.595	361.258	362.266	6.32404	10.8094	5.44497	6.53714	7.27552	9.3329	7.21896	5.007	10.4686	10.9929	10.0267	0.720507	8.37769	7.56583	10.3305	8.83691	9.36935	11.4114	0.904753	5.50902	14.5968	8.45427	11.0107	9.21135	10.2549	7.62829	0.596093	0.630633	0.653992	0.686112	0.738951	10.1872	1.21932	9.20479	17.7367	8.41477	9.16573	0.587997	0.496836	13.4979	0.532581	12.4577	1.58225	13.4649	14.1006	12.7181	0.707782	0.994168	1.9401	10.7657
10.004	361.259	362.266	81.6893	38.2688	45.0101	45.2037	42.253	40.2922	39.9892	31.2393	21.6552	26.8824	21.8746	123.299	23.2285	18.0909	22.1298	21.5767	25.8788	24.0388	27.0125	16.0239	25.2611	25.2901	21.0844	30.2842	23.4067	25.2058	70.2249	72.1828	108.227	361.973	96.2264	25.7289	85.2229	25.7358	25.8436	23.4588	21.259	84.9582	34.6431	23.0353	93.4224	28.7802	120.129	24.2834	29.6576	25.8532	119.678	70.4735	129.607	30.6296
10.149	361.259	362.266	53.5434	36.5771	49.8117	40.1359	45.1	38.1484	39.1165	46.9557	26.2419	24.8437	28.3312	85.8656	20.1735	19.6106	31.0749	26.1224	23.9653	28.611	35.4636	19.5427	29.903	19.0739	24.2688	31.9971	22.038	27.1449	81.7613	51.9875	84.8771	78.7135	85.1624	25.4859	54.4064	26.9047	24.0052	22.8315	25.2872	106.58	21.2643	29.247	38.3855	28.3264	23.1481	22.9278	26.4295	24.6103	102.747	82.4231	116.721	33.1846
12.9	361.295	362.302	26.3214	23.5406	33.3213	28.7393	25.5749	30.2564	29.9364	26.321	8.67251	9.60077	10.1504	59.3636	9.84685	9.31629	8.96025	9.63418	8.11607	10.1658	51.4991	10.6539	4.61108	9.75136	8.52895	9.69629	10.7808	7.73714	49.5391	55.7512	62.8128	62.0034	98.2922	11.2446	52.1592	9.68734	11.7769	10.757	11.3157	19.4929	31.1905	7.42342	51.3161	11.778	41.0135	12.5887	11.664	11.3888	64.0583	53.9614	74.3063	22.9027
13.1	361.295	362.302	17.9217	19.3619	18.4699	20.3429	14.9463	17.7105	18.7054	15.0117	10.0301	19.8378	20.4449	34.2485	9.157	18.3799	18.2511	8.35452	9.45174	20.0568	21.1371	3.73541	7.94885	8.26558	18.8087	20.455	6.47589	5.40044	34.8742	28.1226	11.2289	55.0025	98.2922	9.36254	33.5068	9.38211	5.34713	8.22825	21.2999	27.8003	13.9711	5.99059	26.8871	10.6585	21.3627	8.66098	11.8411	22.1437	28.1091	32.4525	35.2048	22.9027
11.989	361.295	362.302	12.6392	13.3438	11.7552	15.117	14.8398	15.478	17.0772	16.6986	15.2053	54.1221	18.9302	15.8387	10.9984	17.6895	16.5161	21.6449	15.9701	22.5105	9.06251	15.4017	20.5018	10.8996	10.7125	14.1561	17.1895	15.2456	15.4142	15.28	9.51155	15.3389	12.9362	12.7448	16.8387	12.9699	18.6642	47.9215	17.9581	19.8461	9.22504	15.3779	9.75178	21.1855	8.72086	17.1704	22.5847	18.2443	20.3928	8.95447	22.1266	19.5574
12.289	361.309	362.316	9.11786	6.41464	8.49902	10.077	10.4533	10.5283	9.94081	10.6258	0.30833	0.336888	0.326682	43.6933	0.314672	0.317739	0.326523	0.271258	0.33323	0.233432	16.7587	0.293267	0.295802	0.27742	0.240582	0.23922	0.244604	0.248517	28.2123	30.737	38.1579	33.3013	28.0157	0.224767	26.3753	0.238116	0.239161	0.199177	0.228072	33.3871	2.2701	0.210539	23.5329	0.257828	16.6809	0.231676	0.237978	0.247235	40.1069	34.714	34.807	0.242532
9.387	361.319	362.326	5584.31	5875.84	5369.35	5372.25	6143.3	5542.78	6390.29	5068.08	8351.2	7140.03	7306.06	1274.55	7520.69	7002.95	8242.02	6493.54	7461.2	8352.15	1292.33	8988.36	6718.31	7873.88	7536.59	6680.03	6896.36	6241.73	1405.5	2008.19	1833.03	1669.38	2478.67	7212	2180.36	8653.62	8215.2	6587.71	6784.16	2143.9	2919.26	6672.46	2684.81	7630.45	2199.43	8778.67	6974.13	7784.6	2855.88	2407.91	3294.65	8580.58
11.324	361.319	362.326	4.72601	4.11141	4.5782	3.86239	3.38454	3.31892	4.07136	3.72543	3.98352	3.32637	4.37625	4.13035	2.65753	4.70583	5.29974	4.86072	2.86756	4.34121	2.79521	3.00876	3.66951	3.82254	3.20457	4.28654	2.97568	3.04998	5.48698	3.31604	5.34723	5.83925	6.8893	4.74681	4.63371	3.99537	3.71372	3.97895	3.62872	6.8022	2.68508	4.442	2.74679	6.24375	1.95185	3.81051	3.4278	3.98837	6.82798	6.36989	6.6863	4.61828
10.325	361.319	362.326	329.73	289.613	324.702	356.752	347.434	293.623	350.757	259.009	583.375	492.521	644.766	52.8901	500.384	446.118	324.76	519.979	412.612	467.205	124.696	253.961	486.406	499.376	586.534	582.808	344.524	362.143	51.9398	52.1414	110.19	69.3164	51.2393	618.262	74.6317	579.524	618.958	475.245	383.306	115.924	121.772	623.24	136.423	594.716	67.9224	466.534	696.086	582.996	73.7781	77.503	69.8923	642.495
14.844	361.334	362.341	3.39685	4.78393	3.1548	2.34497	5.52891	3.58168	3.28158	2.58296	5.87383	3.10314	6.755	3.44465	2.66521	7.1477	5.23922	3.64726	6.48191	3.44613	2.72693	5.4516	5.9544	4.23613	5.08009	3.62074	2.62181	7.42085	2.42131	4.30539	4.7443	2.88973	5.18313	4.75709	7.7573	8.57508	7.34922	6.77073	3.92611	5.40314	8.41643	3.65552	6.64489	8.2681	5.32577	5.47527	7.89443	5.06353	5.98151	6.64895	6.79137	4.10659
13.071	361.334	362.341	2.67782	3.236	3.75706	3.33637	1.68267	2.11668	2.80509	3.1348	3.60751	2.56586	2.78077	2.55708	3.88321	2.89728	3.68096	1.46303	3.13577	2.71374	2.01385	2.52374	2.45395	3.5678	3.45895	4.46148	4.25632	2.86549	2.71582	2.76552	2.64635	4.04923	3.72104	3.37579	2.80311	2.73261	3.94394	2.02982	2.02225	2.59546	4.24329	3.52603	1.61984	4.58142	2.37663	2.2101	3.18042	4.56793	2.22692	3.08559	3.36882	4.39537
14.929	361.334	362.341	3.82113	4.78393	2.33843	2.12833	2.16841	2.62403	2.32816	2.35095	2.22404	5.09257	3.11754	2.64441	2.62426	2.94162	2.32933	2.44028	2.74467	2.32143	2.16529	5.4516	2.71164	2.44659	5.08009	3.52762	3.66817	3.70306	2.89934	2.38169	5.72565	0.995494	2.40181	2.96848	3.29439	3.67996	3.33744	2.5923	3.88522	2.96861	3.08396	3.69431	2.962	3.40405	5.32577	3.3131	3.29909	3.10234	2.26916	2.89154	3.65901	4.54258
13.036	361.334	362.341	2.75808	3.236	3.75706	3.27276	1.98732	1.79443	2.80509	2.12757	2.47628	0.990837	2.46036	2.55708	3.88321	2.5501	2.75654	0.927134	3.13577	2.54194	2.01385	1.85943	2.45395	2.49867	3.45895	4.46148	4.25632	2.86549	2.71582	2.19913	3.23559	4.04923	2.73385	3.37579	2.80311	3.36833	3.94394	2.02982	2.02225	2.59546	3.69413	3.52603	1.61984	4.58142	2.37663	2.2101	3.18042	4.56793	2.59117	2.52828	3.36882	4.39537
1.192	361.762	362.769	116.427	119.386	114.702	111.005	116.033	111.792	110.119	111.237	65.4149	74.2756	87.6263	179.85	113.759	86.4521	86.7558	125.303	106.971	101.131	105.278	77.206	74.6605	144.713	155.349	91.7182	116.519	86.618	114.186	130.42	132.711	113.731	101.799	82.6887	61.3921	87.8995	61.4902	108.484	108.571	148.907	150.912	125.333	32.1356	46.9718	119.307	131.246	42.7924	58.4365	135.731	103.805	84.0753	73.8333
7.082	362.136	385.125	11.9031	8.04957	8.853	10.0323	15.1766	11.6219	13.2837	13.5465	0.85496	0.848025	0.862053	0.976203	0.92406	0.879591	0.840905	0.835108	0.929405	0.810252	1.12839	0.7961	0.797759	0.790407	2.62578	0.788665	0.839658	0.651381	1.9666	1.86388	2.18915	1.01315	0.755782	0.592138	0.938281	2.61049	3.02002	2.51194	2.94685	3.73125	4.19081	7.8188	2.13223	0.515885	2.02059	1.41424	0.997278	2.55292	9.26514	3.54458	0.693697	1.02135
6.214	362.136	385.125	74.9515	57.3235	43.7026	60.2154	71.3523	73.1523	48.1589	56.6641	9.92863	15.7744	17.2899	62.4792	25.1518	16.435	25.2231	25.8768	31.3051	30.0319	24.2098	18.6881	21.9185	65.4576	78.653	29.1284	43.235	40.84	46.5857	42.8992	56.1437	65.784	41.535	37.2893	21.9014	39.332	25.8977	59.4668	65.7357	81.1987	43.0083	54.8067	17.7989	16.6111	32.1474	42.6279	12.4406	16.3933	80.9919	60.9503	24.907	26.9073
5.612	362.136	363.143	7.54846	7.60111	6.42958	7.42	8.28538	8.46217	9.61116	8.7056	7.91915	10.0824	15.5541	42.3423	15.1212	10.9464	12.8018	15.8826	17.2828	14.2706	11.5218	8.72191	3.62116	15.6876	17.5104	9.04781	8.66695	6.92226	4.0485	4.73171	4.10497	4.98429	3.67131	3.52446	0.749457	0.594401	2.73304	3.47167	3.857	4.87717	1.54906	3.19837	0.722434	0.512219	1.54205	1.60059	0.518185	0.645248	3.82444	1.94964	0.85422	0.531201
7.891	362.17	363.177	6.74386	7.21262	5.67122	9.45884	8.91813	8.21548	8.73839	10.0309	6.87312	7.85661	5.99974	3.19843	4.57007	7.12719	6.96068	7.22548	6.86184	9.05194	2.99682	8.52878	8.42003	10.0061	7.22031	11.7573	9.52343	9.55713	5.10004	5.50026	6.05209	6.36652	8.77424	11.2683	11.1453	12.5885	12.1847	15.3003	19.0064	8.54649	10.8318	18.4418	5.95357	10.1433	4.26481	10.8371	14.2871	14.5586	34.3145	25.0909	16.543	12.6677
12.096	362.185	363.192	1.00752	0.707174	0.75287	1.13661	1.66135	1.28862	0.98095	1.38826	0.353614	0.341878	0.434928	0.504818	0.455261	0.35577	0.321126	0.309027	0.444497	0.314915	0.330857	0.33707	0.431093	0.325678	0.323283	0.282937	0.888219	0.350797	0.441412	0.355063	0.327376	0.751492	1.94388	0.885845	1.46659	0.584717	1.106	2.55803	3.47212	1.13354	3.56232	7.08221	1.101	1.75008	2.24795	2.79136	3.15088	1.41409	16.8072	4.23359	4.62217	4.88708
9.742	362.217	363.225	5.46409	3.70887	4.50667	7.89348	6.7126	5.37923	4.16586	4.95906	5.35494	5.27805	5.84567	0.847499	3.50226	5.3612	4.05838	8.15093	4.13896	4.92458	0.568314	4.282	4.23671	3.9631	4.1504	5.15434	3.35874	4.50165	1.93289	1.25796	0.637541	0.772436	3.37576	4.99368	2.86127	3.32942	7.58107	5.98418	5.82009	1.81144	0.60007	5.38236	0.714823	7.60017	2.22146	8.55924	8.80004	6.45094	2.91893	2.25715	3.0297	5.50237
10.855	362.217	363.225	14.4022	17.5472	15.9085	11.3168	20.1801	15.4791	13.5633	18.1953	16.6978	27.2242	17.8552	2.00364	16.2778	12.6561	19.2035	14.5401	15.7507	61.2836	7.7957	23.294	25.9415	4.22263	4.6223	22.5855	18.0179	18.6872	5.91679	1.33627	4.80178	4.08746	16.6907	25.453	10.7065	13.9927	48.0355	13.9653	15.3067	1.49155	3.71085	19.8923	5.24157	38.2024	5.17459	40.4607	75.8649	35.2741	5.96938	2.87185	10.5262	39.8812
10.539	362.218	363.225	29.2771	25.5472	23.6666	25.9563	22.7376	25.4875	26.1387	25.1799	39.1605	33.8126	31.123	31.0415	31.8234	23.1715	27.2793	29.789	20.1269	26.9955	11.5143	32.7231	30.9308	44.1923	43.353	29.4672	35.4894	21.077	22.663	18.7747	25.6633	13.1725	16.4964	23.6159	13.3496	30.9014	40.9775	32.0505	20.1695	21.5028	41.4186	32.1256	12.274	27.5498	12.9699	26.8299	34.6803	28.4568	11.3206	13.075	19.1669	31.7977
8.882	362.254	363.261	4.62018	7.28019	6.32658	4.35004	7.5271	7.02613	8.81155	4.60521	1.1344	1.11507	1.09507	17.8656	1.17622	1.15799	1.01681	1.10753	1.20952	0.970559	12.5449	1.1105	1.03578	0.951558	0.841328	0.957059	1.08868	0.89193	20.6812	9.48273	23.6202	18.1287	16.7713	0.750878	22.853	0.75628	0.76002	0.614019	0.723034	22.2038	0.844843	0.627523	19.0203	0.688895	10.9077	0.618949	0.647397	0.683546	23.3494	16.7728	31.2857	0.6505
8.364	362.293	363.3	7.09129	5.98151	8.22876	4.17395	6.13678	5.64103	7.23501	7.50019	3.7531	1.26508	1.58485	17.0098	0.978164	0.983461	0.868659	7.15674	4.62813	1.69462	7.90329	4.67636	1.51994	0.779165	4.35242	1.30484	2.88921	2.72888	13.89	11.516	16.084	15.4109	15.6277	5.41902	13.2254	6.22287	1.99831	3.76798	6.35392	18.3181	2.33574	6.71185	10.8689	5.45471	5.5562	1.81295	3.83453	1.10825	18.4126	15.7979	15.9902	3.35208
11.777	362.293	363.3	17.0835	21.0146	18.9084	18.6946	17.9086	22.9386	16.2442	22.915	1.31814	1.25062	1.05835	77.1679	1.0639	1.08765	1.16106	1.02303	0.881115	0.832973	24.0673	1.09626	1.24887	1.00606	1.29276	1.05904	0.840088	0.871899	49.6172	57.1583	47.5331	48.7377	55.9113	0.776309	45.1398	1.03605	1.05689	0.833822	0.843269	85.7341	7.10007	0.943763	35.4216	3.01964	26.0321	2.3525	1.08347	1.15359	86.498	56.1018	87.3692	2.89765
10.102	362.293	363.3	5.32036	5.19636	3.22779	6.02795	5.74394	6.01227	5.04465	5.91325	0.873053	0.850239	0.83816	19.6635	0.934357	0.880813	3.17961	1.3223	1.00413	0.915246	6.84895	0.824624	0.832482	6.93322	6.50732	0.809445	2.54678	1.98657	13.8652	13.4351	17.3557	21.1668	15.0319	4.31866	12.134	1.6299	0.581202	5.48008	4.11274	18.6283	7.07997	2.67294	12.5367	0.657256	9.60361	2.80359	0.663052	0.668087	19.0629	14.1195	13.4836	1.19669
8.536	362.293	363.3	6.37927	5.81227	6.70566	7.8217	7.13814	9.49383	7.09469	7.50019	0.898396	1.26508	0.983343	24.8907	0.932634	0.906472	0.89447	0.94931	0.976134	1.12736	7.90329	0.932266	1.51994	0.882019	0.850936	1.30484	0.966554	0.68194	18.6742	24.7973	24.5642	26.9536	17.5177	0.625283	19.9986	0.580732	1.24414	0.543091	0.618781	20.6261	2.33574	0.562198	20.3003	0.596211	14.0118	0.611861	0.523664	0.625984	25.1787	21.9661	22.5785	0.594824
9.996	362.293	363.3	11.152	10.5436	11.0327	10.6714	13.4479	13.5513	11.9821	11.1825	1.44405	1.27785	1.0604	47.2027	1.31088	1.12235	3.17961	1.3223	2.01736	0.916719	16.9254	1.73283	0.979737	6.93322	6.50732	2.00553	2.54678	1.37614	32.2094	51.8287	34.7051	31.942	31.8643	4.31866	23.2273	1.6299	1.00336	5.48008	4.11274	34.8006	7.07997	3.48098	18.7224	1.14262	28.795	2.80359	1.10448	0.962599	43.21	36.8292	27.1758	1.19669
11.681	362.293	363.3	10.9163	18.6073	11.7493	12.083	17.9345	12.6375	14.2566	13.7669	0.611512	0.836798	0.820549	36.4756	0.825215	0.864449	0.939328	1.08908	0.618665	0.534697	24.0535	0.536065	0.705008	0.950741	1.05444	0.590143	0.937156	0.964695	31.8782	33.5224	48.8578	50.7739	50.5455	0.809947	45.0907	1.17622	0.820062	0.596263	0.646484	41.242	3.42984	1.46266	31.5307	1.62232	25.8473	2.3525	1.08347	1.1264	52.5862	43.0127	57.1418	2.89765
8.203	362.293	363.3	31.7679	41.6625	40.4895	30.3348	35.2789	39.3793	31.9149	35.7679	3.7531	1.26508	3.63887	131.218	5.4446	1.56154	2.81509	7.15674	4.62813	3.51776	62.9973	4.67636	1.51994	6.28767	5.30632	3.36069	2.88921	2.72888	104.674	67.4739	124.025	130.352	109.636	5.41902	87.5847	6.22287	4.38915	3.76798	6.35392	116.76	6.87577	6.71185	88.6028	5.45471	56.1235	4.84836	3.83453	3.76352	132.715	106.627	134.51	3.35208
9.208	362.293	363.3	4.2897	4.18488	3.88721	3.91692	4.53134	4.06628	4.50198	4.48678	2.05932	5.91195	4.29023	15.7488	4.01863	4.12748	5.06587	6.33001	5.74414	4.01159	11.5802	8.28465	4.93823	6.43974	2.51963	4.63114	6.05651	5.19927	10.2261	10.5818	12.5613	24.5862	11.7146	5.75781	11.1206	7.04746	5.76533	4.23039	3.99108	21.2277	1.33743	4.03049	7.0892	3.8192	12.4319	7.83109	3.71739	1.13096	14.2682	17.4029	15.7273	2.6418
11.804	362.303	385.292	0.959415	1.72361	1.24668	2.62857	2.27117	3.98283	3.86227	3.67799	1.53431	1.45572	1.09186	1.47748	1.23838	1.37939	1.35148	0.976447	1.04382	0.969581	4.01559	0.913436	1.22246	0.771793	1.1715	5.55632	1.53131	1.01489	1.66329	1.16783	2.14528	0.82172	1.12234	2.28749	0.868306	1.20597	1.23023	21.5665	0.981566	0.86606	1.03316	1.041	0.830013	0.961117	12.0207	0.926831	0.91108	3.24399	1.0328	3.42582	1.13666	1.41199
14.067	362.318	363.325	0.624417	0.630658	0.667311	0.568424	0.750694	0.630597	0.393708	0.430346	0.608002	1.04202	0.390928	1.78372	0.569141	0.305986	0.731787	0.657202	0.786136	0.8804	0.891073	0.212821	0.399824	0.709982	0.790633	0.154025	0.247275	0.315681	1.78245	1.10933	1.57349	1.59214	1.72492	0.506739	0.963994	0.392841	0.596327	0.450772	0.838786	1.23709	0.506937	0.597304	0.599439	0.121193	0.666529	0.174788	0.66359	0.628034	1.38977	1.64729	1.21822	0.477858
13.764	362.318	363.325	6.35958	7.14243	7.59538	6.84427	7.32212	7.27765	6.32864	8.30689	5.45648	5.00687	5.61299	13.6347	4.56335	4.24744	4.47684	4.39959	3.99771	4.60309	7.53605	3.68241	4.98662	4.14592	3.95391	4.30606	4.08864	4.62259	13.8138	10.0917	16.9036	20.3015	14.9699	4.13212	19.167	5.347	4.96386	3.88942	4.18166	17.495	5.08902	4.63156	8.80168	5.84351	7.65616	5.30249	6.51595	5.9654	20.669	14.6407	21.7831	5.98001
11.083	362.318	380.352	4.69761	4.71176	5.42733	4.48813	8.7723	6.3151	6.51813	6.81187	6.73225	4.46158	7.886	4.60541	3.61076	6.40704	7.17002	7.3189	6.02654	6.45738	1.87435	5.28545	9.04199	5.84556	6.07712	5.20427	5.1753	6.79047	7.09626	5.45751	7.67762	7.46221	7.75378	5.24917	8.46413	6.92741	7.49033	5.53013	5.85897	7.8757	2.04943	6.75829	5.40462	7.91485	3.79367	8.87214	8.88929	7.19452	10.7618	8.07616	11.3265	7.62115
12.551	362.318	363.325	1.45424	1.69202	1.6298	1.66817	1.14873	0.816581	1.20029	2.22887	0.834365	0.417648	0.592119	4.49085	0.647947	0.605947	0.396277	0.523036	0.476995	0.642687	2.6042	0.542646	0.596956	0.448575	0.744866	0.541156	0.488262	0.421945	3.9664	3.42522	4.54858	6.12168	1.35783	0.380132	8.14378	0.413483	0.552145	0.479756	0.661478	3.27826	0.869376	0.488837	0.790122	0.502323	2.67818	0.413131	0.463964	0.569934	0.830626	1.02646	8.77582	0.395733
11.326	362.318	380.352	13.3039	10.5205	12.4424	8.85974	12.8384	11.3159	4.88849	11.3502	13.7163	12.0781	10.438	14.7708	8.8984	12.7866	13.2518	11.8498	8.12732	16.1868	5.87813	11.2438	14.2222	11.8597	12.3789	12.0829	11.0473	9.14509	16.2058	12.3241	14.4504	14.7019	18.4042	10.9911	14.3994	12.4689	11.0923	12.8789	12.3231	16.5441	8.38615	16.7212	9.22555	18.896	9.10611	10.4934	14.2221	12.7147	19.5117	17.8413	19.4447	12.8493
10.113	363.238	364.245	72.457	81.9394	76.8362	83.7749	82.5279	83.6825	92.5255	94.0897	170.775	142.102	158.272	10.3469	134.276	151.002	148.044	167.989	145.177	154.637	5.71322	56.6657	135.919	156.081	197.819	121.025	117.935	173.115	6.27661	7.44546	24.9578	7.96304	16.0242	112.79	14.7691	37.1381	62.8236	102.151	121.078	8.32507	5.9363	137.992	8.57071	85.0404	20.6645	218.854	17.229	15.0386	16.0657	30.1922	21.9	132.106
9.891	363.238	364.245	42.3692	45.8346	50.1797	50.1573	50.7189	52.8897	46.9385	53.2793	98.482	73.7485	76.5818	5.10339	71.1101	80.2785	82.1186	98.3149	78.1581	84.7662	5.60517	39.3956	75.4228	99.9515	122.312	66.5362	68.2837	86.5945	6.3828	4.58058	6.67387	5.23289	16.4303	50.1589	7.45552	44.2808	40.6658	75.7333	73.206	7.39836	3.72491	78.9019	3.88094	58.9901	19.3129	120.704	16.7175	20.2755	13.5866	33.1817	20.4117	71.0334
10.701	363.255	364.262	8.36467	5.53645	5.44497	9.30524	2.40036	9.78101	1.54469	2.73631	1.99094	6.02068	12.1	0.700309	2.50716	4.45621	6.0678	4.59807	3.6896	5.34044	0.502474	1.74195	5.59135	7.63467	7.23078	4.53992	10.1288	6.96489	0.520734	0.543955	0.562608	0.611453	0.671046	3.47868	0.496519	5.95988	5.57382	7.96944	4.13709	0.486431	0.440337	4.61871	0.429478	11.26	1.58225	6.07552	6.05873	9.5392	0.551166	0.553403	0.580187	6.38909
9.207	363.275	364.282	17.749	14.9837	15.3201	15.2451	13.2298	15.0127	23.7967	16.6976	10.3649	10.7404	19.6045	134.488	8.3525	9.59424	11.5611	10.6684	8.9877	9.30675	3.8121	8.48166	13.0256	8.63847	9.9647	10.3122	16.9532	6.96672	21.6524	37.7866	14.7117	17.1422	36.3463	9.51626	26.0935	17.0589	10.015	11.9899	13.8683	136.588	66.383	9.90158	164.678	10.6929	13.0716	9.64299	14.2657	12.8874	33.7339	187.888	39.3486	46.088
10.074	363.275	364.282	75.1078	78.7937	80.008	152.445	66.6595	143.179	143.4	78.3085	18.29	70.9813	75.0336	45.4764	30.8665	14.1159	17.2745	52.4042	21.3053	43.8966	73.8954	15.3054	18.8747	14.3959	70.5561	39.743	58.294	48.506	160.136	124.805	131.925	230.014	174.806	21.4946	160.872	16.5532	31.6517	19.7205	38.552	413.587	75.445	41.3304	107.139	25.4417	68.1839	23.3121	24.5162	17.8724	151.333	177.173	190.061	63.969
11.896	363.275	364.282	89.7645	78.6622	79.4266	116.649	101.078	69.8374	54.0026	46.1962	14.7458	3.82326	6.28122	112.019	10.5454	10.9771	12.9046	14.1214	4.52642	14.2272	132.304	8.33224	5.66978	4.92792	8.11154	10.1097	27.2754	8.38494	112.742	78.3694	208.441	241.031	319.618	6.69465	286.497	10.4105	12.9549	13.2926	30.8449	245.499	68.4757	9.32143	187.29	17.9976	63.317	13.4279	13.8142	9.54015	363.463	104.679	332.917	14.2925
9.094	363.324	364.332	5.61262	6.2186	6.47917	8.19881	4.55849	4.62785	4.52822	4.24619	0.786414	0.793494	0.787861	24.9721	0.798509	0.822616	0.660996	0.796797	0.824656	0.70696	8.5067	0.7465	0.67395	0.614887	0.614515	0.660273	0.823403	0.599497	16.8991	14.1342	18.7151	17.5088	20.4127	0.520983	14.7489	0.465946	0.508603	0.505059	0.516062	18.4331	0.913984	0.446944	13.89	0.502808	18.2207	0.447229	0.453096	0.468694	15.4705	20.1512	23.8869	0.497363
14.465	363.349	364.356	3.88096	3.36461	3.16409	3.11077	3.565	3.87262	2.74797	2.84489	3.19749	4.05654	3.03371	6.83671	2.24926	3.01262	2.15415	2.80743	3.05521	2.96221	4.88871	2.93618	2.71841	2.04775	2.22099	2.90037	2.98338	2.91506	8.24686	2.86595	6.21438	5.84586	6.4669	2.05802	5.72206	2.99941	3.22624	2.02838	3.2052	3.11607	1.82395	3.13778	2.55006	3.20614	5.32639	2.38038	3.44906	2.62263	5.19105	6.75692	5.61955	2.27525
13.623	363.349	364.357	25.8499	32.2074	26.1657	21.5537	25.1547	27.4819	22.7429	25.2551	36.7237	17.6152	36.1106	37.9875	27.7819	41.2953	29.0646	35.3804	27.8301	28.2529	22.1654	27.5666	43.0844	31.9837	30.1311	27.2792	32.1313	28.3656	25.3804	29.9184	31.1411	35.5985	34.1657	27.7595	37.7325	31.9492	33.3804	34.6735	32.8179	26.2265	18.8768	29.9583	27.2296	39.3027	20.4363	32.7416	36.5557	32.847	44.068	17.3285	37.5154	34.3768
13.448	363.349	364.357	14.3058	12.4598	14.6341	13.2364	10.5353	13.6549	9.50804	12.6805	23.4813	11.9607	16.9947	11.8713	13.4828	14.9526	13.2451	16.4888	16.6368	19.6116	5.86356	15.1525	21.0603	13.7047	15.2842	19.7142	17.8856	14.4939	10.4301	10.6972	13.6334	13.9305	11.3488	18.7058	10.0534	14.5455	16.1183	16.5721	13.1865	14.2338	11.0971	14.8783	8.2763	20.2384	5.38095	17.4278	21.9129	19.5279	13.8618	12.8765	16.1748	21.3947
1.173	363.713	364.72	31.9999	36.0477	32.0113	31.5254	34.3529	33.0504	34.4876	35.1665	19.726	28.2855	33.98	33.5544	31.453	29.6856	27.2168	33.3501	31.9764	25.298	26.4315	27.4003	23.9844	24.0464	35.4591	35.6294	40.2311	26.3658	39.7762	32.5447	37.7275	36.3768	33.5765	42.6019	19.4721	34.9379	26.476	34.0601	39.1114	35.5569	55.1553	39.8076	25.4191	10.6472	30.5988	33.6806	15.3302	26.5496	37.1449	24.1389	16.8525	22.3377
1.188	363.759	364.766	45.2164	43.7212	47.2797	34.3377	40.5257	40.64	42.7139	45.7048	27.1036	32.9621	32.1364	69.2381	45.4432	34.0964	32.1984	44.1378	37.9192	41.2104	46.1764	26.2672	27.2332	55.6351	55.8913	34.5551	46.8748	30.1973	41.722	49.5405	49.9039	37.357	37.9036	32.6602	21.2741	34.7594	23.9365	39.5552	43.4897	53.2831	52.4244	52.1426	29.0807	18.3989	46.2858	43.7709	13.9464	18.3822	50.759	46.4145	30.751	27.9448
1.203	364.098	365.105	70.2592	79.6093	67.0095	84.6298	61.6142	129.981	119.418	72.4868	63.6953	41.3668	48.0202	52.6427	64.477	74.7122	8.84631	8.27968	10.7025	19.5258	11.5254	13.8714	36.2262	20.2396	26.2251	113.787	70.1574	84.041	33.5004	54.8452	93.8641	99.6403	251.218	176.901	338.255	396.909	146.416	154.982	346.596	308.876	140.599	306.174	434.1	255.183	116.774	228.56	532.551	447.378	253.933	72.8275	139.597	105.247
6.134	364.119	365.126	2.64678	3.08848	1.38945	2.77913	3.12237	3.08452	2.77536	2.44629	2.24025	2.87813	5.40485	0.686294	0.707295	0.735425	3.0524	6.35941	7.85758	0.582704	0.584398	0.721009	4.62695	15.7216	17.7288	0.614623	0.590888	0.500827	8.25477	7.47218	10.3743	0.515861	0.483416	0.472402	2.97469	5.91276	3.83665	0.388945	0.42477	0.40393	8.61826	13.5449	2.674	0.410003	0.342728	0.37439	1.13422	2.31832	12.9954	0.285923	0.411249	0.380915
11.395	364.128	365.135	5.43027	3.49064	5.54846	5.66848	5.55348	4.07033	4.07136	3.85266	3.71613	6.14095	8.17842	4.04761	4.21501	5.04238	3.91918	4.42474	3.62658	2.25881	3.31479	2.38548	4.93381	6.40472	4.34118	5.68123	2.86499	4.14338	3.47057	2.12155	3.89099	1.98752	5.64341	4.35549	2.27808	3.32079	2.35948	3.07428	3.31555	4.61721	7.0541	3.21124	2.71495	4.04618	3.47923	5.98195	2.85994	4.82676	2.42088	2.32994	2.54113	1.81249
9.675	364.14	365.147	6.82711	7.52295	6.75238	6.11488	7.36477	6.86261	5.36924	7.69166	6.94112	9.88913	9.83933	3.27457	3.74175	2.6464	9.65811	10.9731	3.93796	12.5959	11.6395	11.2887	2.75009	3.65445	2.14037	3.22108	6.21579	3.76992	2.66814	3.28858	7.79596	6.29626	13.9323	6.97428	6.25016	14.7603	10.0607	3.10066	2.49072	5.75945	3.57696	8.85566	3.10941	13.286	16.7985	7.43186	4.37402	3.49763	11.6327	3.60249	2.18312	2.35129
7.159	364.149	365.157	5.73442	4.85435	4.95379	6.95035	8.24821	7.29167	5.14064	7.36664	1.27893	1.33848	1.33146	1.25109	1.44456	1.35701	1.29307	1.33857	1.48663	1.17031	1.07749	1.17449	1.21135	1.11613	1.25392	4.76918	10.7631	4.25794	1.44158	4.9153	8.57335	16.6001	10.7509	10.1332	2.52759	3.4207	1.64918	18.8269	36.7217	24.0698	4.51418	13.974	3.00499	3.77119	13.671	16.9007	0.972787	0.757698	27.2208	63.2574	43.3888	37.3459
1.195	364.186	365.193	32.065	43.3577	43.7374	33.5684	34.3806	29.6211	22.1835	23.8674	28.4777	51.3573	43.9722	47.2283	44.8218	44.075	32.0367	44.8682	47.6917	36.6236	39.0335	50.0905	51.1679	41.9627	43.0372	46.5771	45.4191	51.3413	28.0243	54.3014	45.4971	21.1679	48.9555	32.5156	28.4759	30.9701	7.79374	29.3658	27.8048	32.4119	33.2326	24.0142	26.9254	11.816	29.2919	26.8379	23.2562	23.5032	24.0261	28.395	29.3721	28.2282
11.717	364.278	365.285	1.17864	16.8769	11.166	24.196	2.98007	2.56974	28.3131	2.45629	1.53301	1.45622	1.1684	39.9207	1.11013	1.19227	1.02349	2.39507	1.20114	2.52455	34.7279	1.25115	1.19472	1.0573	1.17135	1.76193	1.22462	0.933427	6.76878	8.03938	8.80324	8.89812	68.9227	1.60985	7.35574	1.20826	4.6958	3.72897	5.58415	7.11643	3.25962	0.944575	49.2233	1.05318	28.1528	3.75034	1.4139	3.76104	74.4686	7.91755	84.1711	6.9752
9.908	364.308	365.316	11.008	11.0974	12.0423	13.191	12.5875	12.6657	10.3407	13.89	10.7144	6.51716	7.05724	58.6215	7.1737	6.74101	5.05916	12.285	10.551	10.5416	18.2187	6.13429	8.0196	16.0713	14.9001	6.25458	8.77703	7.44869	31.4856	29.7077	28.4964	34.7739	24.9523	7.81036	12.4253	4.5206	3.38015	4.64718	6.79915	38.6579	5.02536	6.59431	13.4075	3.03156	25.0829	10.0859	1.62976	1.66364	11.6758	36.4541	16.1092	1.59176
9.802	364.309	365.316	19.0519	18.4779	12.0855	20.4772	18.5746	23.0172	16.9058	18.5733	11.5576	19.9161	14.7734	88.3593	13.0862	12.1475	9.43345	16.3152	18.133	18.1999	28.432	16.7167	14.6645	31.4717	24.2988	9.93823	13.3949	11.7838	44.7335	42.9459	46.5215	58.7793	35.9096	9.75123	22.7556	10.1634	8.38554	11.9892	6.78853	63.421	9.79763	5.03217	20.4107	4.17871	33.2534	15.6645	0.847417	1.58111	21.0781	46.4279	27.7104	4.74699
6.474	365.123	366.131	1.29846	0.696036	0.799683	1.51794	1.90992	1.74651	2.11651	1.18814	0.713462	0.69632	0.740145	0.867428	0.772626	0.761299	0.738747	0.772009	0.903441	0.697192	0.721331	0.721839	0.712565	3.75256	2.94958	0.65671	0.831378	0.634603	5.93332	5.46461	5.58027	0.641697	0.646852	0.557138	5.29895	7.43524	3.97374	0.66347	0.516945	0.822358	8.81973	14.469	3.51991	0.464816	0.446542	0.387341	4.63828	3.89663	19.1973	0.400543	0.57311	0.372085
7.842	365.16	366.167	50.1292	45.7221	52.9435	55.8829	59.4775	57.3023	45.9589	66.095	3.17065	6.44053	4.20431	0.755749	0.66866	0.62024	19.0035	12.217	11.5468	0.592496	0.548254	0.590891	14.925	20.0231	16.4088	0.590791	1.01209	0.523538	20.4073	26.7218	24.7461	0.48673	0.471859	0.752653	36.3203	33.0492	19.1796	1.80602	1.14974	2.19994	28.1734	46.0474	23.5392	0.639754	0.49	0.476685	14.7699	14.605	92.9639	0.358502	0.36744	0.38118
9.473	365.217	366.224	3.65305	3.35276	1.87942	4.83989	4.70278	3.23138	3.4465	3.7271	2.27329	3.99587	2.4917	0.934255	3.86724	2.59193	2.52109	4.03354	4.19999	2.80126	0.77875	1.22886	6.05575	2.84074	3.58444	4.27823	1.88055	2.6993	0.732207	0.752605	0.841862	0.718798	0.730349	5.23391	1.31808	4.23278	5.45115	5.38876	5.29288	0.669353	0.695247	5.28425	2.33246	7.64989	0.761365	4.67544	5.87297	5.47869	3.07349	1.82984	2.26186	6.57063
9.79	365.236	366.243	3.21818	2.78731	1.39806	3.52322	2.32044	3.34185	1.74281	2.89894	5.68945	4.78539	5.01483	0.9753	5.99367	5.03692	5.2657	5.53734	3.58945	4.60178	0.665054	4.27353	4.80364	6.45587	4.57941	5.02866	3.62266	3.71271	0.783983	0.696937	0.700866	0.72875	0.704386	5.85728	0.66109	5.16501	5.8491	4.46636	3.18378	0.743021	0.679312	4.79103	0.680983	7.03768	0.543941	2.90405	7.49833	6.91966	0.768003	0.689687	0.786212	4.9327
7.22	365.277	366.285	11.1455	10.253	12.1377	8.36843	9.70376	13.0474	9.4121	11.4016	16.4459	16.5752	24.3926	0.786629	18.1948	14.7384	18.5938	23.0345	16.0894	12.2186	0.575361	8.29077	24.826	18.2936	18.479	15.7991	13.9621	14.7372	0.5122	0.589434	0.907279	0.586149	0.742226	15.8096	0.663001	19.6688	19.4049	15.749	12.7839	1.14497	3.35692	17.9973	1.29061	21.0217	1.09341	15.1219	26.9609	18.7895	0.701321	1.17513	0.720891	23.0959
10.707	365.291	366.298	106.369	130.042	125.54	101.111	123.316	90.1169	130.139	117.426	41.7077	30.5085	41.7503	292.048	26.0493	38.2394	40.2903	26.5759	25.5536	36.5801	109.918	33.1917	43.9178	32.6393	32.4244	42.9141	28.4275	47.599	266.615	253.317	389.076	380.749	319.599	36.7682	270.019	39.6501	40.8149	32.6448	36.7572	326.511	45.8266	46.5667	198.057	44.072	131.693	30.3355	44.8907	43.0932	365.477	320.893	1391.62	53.7364
11.802	365.292	388.282	239.516	289.683	250.978	257.126	215.645	260.612	230.073	210.746	289.898	184.609	178.197	698.035	156.947	165.482	138.945	187.602	186.139	175.031	402.467	141.299	192.141	104.916	169.411	231.144	186.461	163.941	723.799	732.575	695.27	568.277	713.99	182.321	727.534	213.448	269.912	185.186	166.52	788.657	162.566	189.814	492.837	209.812	296.588	134.255	264.571	295.174	780.444	411.188	1140.98	215.424
11.915	365.292	388.282	151.486	188.94	184.449	126.697	121.205	127.859	116.515	122.231	84.774	71.098	72.2941	368.967	56.2467	64.8817	62.3324	78.5609	65.7017	80.5852	136.912	75.3203	84.5682	67.4	49.1123	70.8856	75.1086	68.3019	338.657	233.456	372.427	432.093	377.594	58.3604	378.406	76.6935	90.3376	77.6362	74.5583	345.252	69.1671	77.2253	210.309	92.8365	115.47	56.3159	104.84	98.0815	478.738	194.703	397.433	86.3583
1.173	365.71	366.717	34.1354	36.0477	32.0113	31.9437	34.3529	33.0504	28.901	35.1665	19.8438	28.2855	33.98	33.5544	31.453	29.6856	27.2168	33.3501	31.9764	25.298	26.4315	27.4003	23.9844	24.0464	35.4591	35.6294	40.2311	26.3658	37.9869	26.4948	37.7275	28.7486	33.5765	42.6019	18.8101	31.9485	26.476	32.6483	35.0773	35.5569	55.2439	39.8076	25.1297	10.6472	30.5988	27.6711	14.9016	26.5496	37.1449	20.9496	16.8525	22.3377
11.091	366.202	367.209	14.7581	14.8034	17.3276	12.9102	17.1096	15.6646	13.1951	14.0861	9.597	9.40192	7.84832	0.598536	0.559415	1.51229	9.8769	5.34667	6.17411	0.712147	0.892485	0.782172	4.26457	3.99596	2.99753	0.530386	0.510259	0.522111	2.4806	1.92078	3.36102	0.670665	0.603141	0.380064	0.576838	1.42403	0.611387	0.421248	0.496224	0.499099	0.423173	0.413783	0.532619	0.509864	0.4048	0.415742	0.517078	0.490583	0.947492	0.700205	0.726893	0.524259
12.03	366.238	367.245	1.63275	1.94967	2.15138	1.65676	2.53142	2.51272	2.88074	2.86427	2.15245	2.55985	4.03323	2.10532	2.38692	3.73315	2.81095	2.48097	1.48159	5.17196	1.98973	2.60586	2.18286	2.03382	1.85617	1.89243	3.38114	1.98158	3.04146	2.14841	0.720593	2.72307	2.23993	1.72115	2.78582	5.54186	2.48223	2.65551	2.25638	1.41614	2.38601	2.44221	0.603323	2.27677	3.11188	0.883814	1.4518	2.18409	1.48919	0.485799	1.49457	1.9871
11.385	366.238	367.245	1.83629	2.00786	1.68219	2.52502	2.51482	2.75335	1.99858	2.05891	2.48635	0.746701	0.904119	2.51221	0.586895	1.48124	2.20185	1.56213	1.14919	1.84559	3.33314	0.697302	1.04733	1.00452	1.70593	1.92178	1.10874	1.32824	3.88985	3.85778	5.32028	4.33805	3.95002	1.92482	5.2284	1.65052	1.68318	1.75838	0.728322	3.55758	5.23146	0.720333	4.63107	0.95452	4.28008	1.58619	0.894881	1.00148	6.69919	3.54741	5.2526	0.640332
10.497	366.238	367.245	14.7467	10.6919	10.7806	9.78067	10.8604	10.2374	10.9105	11.2861	2.03376	3.16816	5.20516	18.9708	1.25305	3.46913	9.32085	1.11321	1.18613	9.46937	25.7774	1.70813	2.23399	2.83595	3.17561	1.94669	2.69746	0.984638	19.923	18.587	24.4104	24.3331	19.208	6.18046	24.2645	3.62357	3.15252	7.9043	9.14802	19.7286	20.218	8.502	17.5373	2.10647	34.1191	1.51282	5.35623	2.92867	38.1093	24.3949	23.3753	2.52799
8.98	366.288	389.277	2.70875	4.35299	4.47624	5.08096	4.44392	2.30703	3.00577	3.16811	1.56289	1.14106	1.83817	2.44235	0.853017	1.72146	7.42371	2.24497	1.80163	1.92026	6.77132	1.55374	0.699413	1.82697	3.57494	1.79732	0.903767	2.91623	5.57206	4.99018	7.33544	7.42672	4.41917	2.94071	3.865	6.33807	0.813282	0.991116	1.16635	2.73877	2.71333	3.50677	5.00959	3.16853	6.77861	3.52514	1.48051	2.79915	4.50015	3.6891	6.35223	1.35374
12.012	366.324	367.331	4.90397	6.29771	5.78787	4.39981	5.64536	6.93318	6.11915	3.84994	0.647087	0.662332	0.566173	21.0142	0.54228	0.684365	0.610419	0.577508	0.573125	0.637393	13.806	0.744811	0.468548	0.504475	0.528697	1.0347	0.542035	0.501599	19.4269	14.9817	9.82212	17.9395	11.8109	0.682699	16.6663	0.497405	0.647252	0.498871	0.376432	14.074	2.47529	0.463745	8.93345	0.522498	13.4495	0.48732	0.520947	0.606296	18.8938	45.4123	35.0773	0.391756
10.347	366.324	367.331	2.86108	3.84169	3.0703	4.68183	3.44983	2.56494	5.23295	3.55968	1.74501	1.41499	1.33911	6.18257	1.3308	1.50483	1.11299	1.31991	1.21274	1.10228	20.1858	1.37256	1.18007	1.11448	1.10066	1.18786	1.06954	1.19969	9.89903	10.2591	8.49649	3.17102	6.9518	1.33219	17.6543	1.34619	1.20275	0.878747	1.23465	3.38807	0.616668	0.971534	19.0984	1.30344	22.2455	1.64406	1.1574	1.53856	1.24846	8.63805	6.03491	1.79401
12.658	366.324	367.332	23.1157	21.667	20.3395	11.0898	20.8804	19.4538	15.2109	17.1024	14.9664	19.1573	18.8929	35.1144	15.441	21.0142	20.4157	19.0968	21.1041	15.0909	28.7689	16.8759	15.6319	18.263	16.5225	19.8472	14.6471	18.3974	44.0586	13.6639	40.4643	23.6859	18.4844	15.8813	24.1539	19.1334	20.2373	15.9218	17.6332	19.4456	13.7518	21.1068	30.8214	29.0671	6.8883	15.1606	19.5887	21.088	40.5527	26.421	28.7281	16.8203
13.936	367.308	368.315	3.32483	3.04183	3.33338	3.13696	3.50096	2.7385	2.4184	2.15784	0.531733	0.270445	0.50457	7.09872	0.93831	0.884525	0.697472	0.623438	0.390841	0.261562	9.04499	0.522271	0.744556	0.259775	0.556007	0.333553	0.480225	0.414279	8.7649	10.8135	6.94829	6.02666	7.79407	0.999564	9.9147	0.993879	1.12339	0.652561	0.606766	5.57217	1.55108	0.866878	9.38609	1.01537	7.31243	2.84253	2.37526	0.675147	2.10009	5.96861	5.44244	1.32242
12.323	367.308	368.315	229.653	191.153	209.81	243.602	245.949	256.371	112.288	271.92	19.1608	15.5681	17.5834	960.012	18.7196	17.3628	11.6777	17.945	19.486	10.8722	326.269	20.1012	22.1307	16.5938	12.5118	15.3215	16.381	5.41325	693.354	726.575	845.673	247.459	809.791	17.7381	804.997	20.9278	9.7419	16.5577	19.8586	796.202	119.019	21.6143	654.786	13.7451	324.663	22.2559	26.2311	18.7198	1175.47	971.44	1007.17	25.2208
13.37	367.308	368.315	10.3997	7.77286	7.47854	10.0993	7.49914	7.50884	8.93509	8.18836	2.49173	3.0903	1.85844	41.5348	2.36437	1.54667	2.85047	2.80571	1.7762	3.06465	12.3564	2.10935	3.54376	1.66427	2.74699	2.50433	2.66702	1.75714	36.3021	24.2948	39.0449	36.9069	41.7243	2.74592	30.1493	3.14662	2.27465	2.18135	3.48734	43.2741	6.9906	2.99103	23.7321	2.65913	16.8157	3.83926	1.821	2.74245	37.5481	39.5179	68.7138	2.71355
13.815	367.308	368.315	5.00988	7.47545	5.72532	8.57444	6.53904	5.95842	5.29772	6.06321	0.531733	0.270445	0.50457	24.3631	0.718983	0.884525	1.96737	0.623438	0.390841	0.490446	26.8408	0.996538	0.744556	0.674123	0.556007	0.757003	0.480225	0.820561	16.6654	16.8495	22.0392	17.7195	15.9112	1.59189	19.2394	1.17568	1.12339	0.652561	0.606766	8.67485	2.49111	0.767991	17.5309	1.64742	19.8904	2.84253	2.37526	1.0099	9.51787	10.5333	22.2276	2.17464
13.091	367.308	368.315	24.5244	23.2472	22.6142	17.7987	21.7678	19.741	18.769	21.6974	3.19024	2.48801	2.07987	50.1541	7.3567	10.1974	6.58859	12.1459	11.4504	4.02502	37.9333	9.16374	8.85137	9.18251	12.1531	9.54252	12.0566	10.3213	35.9732	34.8023	53.4283	56.8514	63.3055	13.2239	49.4489	8.19126	13.1464	6.31578	7.97469	43.9106	10.4044	6.22534	44.734	12.2491	36.6317	11.9008	13.3706	12.4371	43.1037	65.4363	63.9966	12.4369
10.955	367.308	390.297	640.06	660.061	772.71	645.502	905.579	812.053	594.35	764.836	620.117	527.936	641.75	1414.8	461.604	476.934	625.212	508.868	515.649	926.968	621.667	486.049	534.173	882.233	551.729	899.73	369.823	488.416	1441.5	1163.97	1160.05	1389.13	1603.13	608.979	1310.66	562.019	339.507	514.314	291.618	2054.61	368.166	630.246	727.432	672.173	654.467	462.244	820.697	627.374	2086.52	1511.19	1806.72	516.18
10.961	367.308	390.297	640.06	660.061	772.71	645.502	905.579	812.053	594.35	764.836	620.117	527.936	641.75	1414.8	461.604	476.934	346.98	508.868	515.649	564.391	621.667	486.049	534.173	580.163	551.729	521.093	369.823	488.416	1441.5	1163.97	1160.05	1389.13	1603.13	608.979	1310.66	562.019	525.316	514.314	485.992	2054.61	368.166	630.246	727.432	672.173	654.467	462.244	820.697	627.374	2086.52	1511.19	1806.72	516.18
10.155	367.308	368.315	47.1634	29.3993	44.5887	46.4479	47.9176	45.9275	51.8382	47.237	9.52314	20.6921	16.9752	113.757	9.76931	6.80389	11.1621	14.5483	12.2353	14.7426	44.0822	7.99651	20.1784	12.9407	12.1051	19.9993	13.1671	9.85847	96.8474	85.4621	107.685	151.474	106.719	13.6448	92.4707	8.66945	5.31482	15.5411	14.5157	105.481	15.415	8.93457	67.1728	27.438	45.7625	13.7991	8.40299	15.2212	187.895	113.764	162.871	26.1981
11.085	367.308	390.297	742.318	668.512	779.351	688.459	707.877	668.456	592.353	733.287	297.189	296.794	302.298	1462.28	245.555	309.714	208.34	275.082	180.679	313.534	424.186	262.464	338.553	167.867	304.979	299.531	218.693	312.259	1403.2	921.359	1636.92	1784.18	1460.83	177.982	1439.19	370.114	339.507	265.64	341.355	1472.58	392.584	363.343	887.823	404.352	449.014	366.479	390.757	364.996	2237.87	1644.65	2530.21	414.865
12.551	367.308	368.316	4.68106	5.77539	4.50756	6.67769	5.27592	5.19366	6.37062	6.62997	0.309955	0.666362	0.519849	16.2357	0.835713	0.774007	3.49193	0.459198	0.418777	0.347699	9.45179	0.657479	0.426795	0.669845	2.29082	0.314474	0.428668	0.370445	2.70399	14.5994	20.8799	21.9165	16.3506	1.6878	3.6692	1.43029	0.437638	0.4212	0.49016	17.9671	3.20744	0.764795	11.6706	1.27232	9.08865	0.676805	1.6012	1.61942	18.9777	17.7222	31.6089	1.56474
14.028	367.344	368.351	1.1729	1.32182	1.25495	1.09139	1.26687	0.866403	1.00014	0.957998	0.491051	0.573632	0.752179	3.96846	0.449081	0.475091	0.434801	0.321665	0.62202	0.587823	2.59051	0.13743	0.46628	0.652098	0.404227	0.422437	0.459532	0.644103	4.47506	3.20474	3.44746	3.44217	3.39623	0.280365	3.48852	0.453629	0.0931538	0.391288	0.463422	3.33198	0.278088	0.120184	2.25698	0.591907	1.7554	0.35363	0.821318	0.613693	2.47109	2.77002	2.71046	0.372649
13.758	367.344	368.351	1.26977	1.64792	1.35663	1.40352	1.20881	1.2177	1.10609	1.57416	1.2645	0.945367	0.985895	2.14716	1.0666	0.917887	0.663518	0.444026	0.767128	0.40058	1.45326	0.611984	1.11369	0.784387	0.876998	1.01878	0.815535	0.88913	2.03472	2.29414	3.08773	2.69206	2.71148	0.681145	3.32855	1.25564	0.774377	0.716975	0.916405	2.86079	0.663516	0.828828	2.13925	1.17519	1.77781	1.11627	1.12076	1.11206	1.47866	2.42959	4.25754	1.20846
12.052	367.381	368.388	2.42644	2.55233	2.68507	2.36116	2.62083	2.95446	2.44249	1.90857	4.2203	4.07297	4.75629	0.699796	3.35227	3.59837	4.05084	3.95108	4.50454	4.40702	0.563106	5.97975	3.40822	3.78738	2.86714	3.58324	3.59161	3.90399	0.553523	0.538912	0.40886	0.60164	0.751607	3.65258	0.503163	3.51774	3.76346	4.59188	4.3899	0.336424	0.351114	3.62598	0.856159	3.01342	0.377282	2.7071	3.40217	2.92504	0.415507	0.614817	0.490839	2.92506
13.414	367.417	368.424	3.00583	3.67642	3.68766	3.97828	2.66909	3.07114	2.41523	1.65753	3.19475	2.18091	2.0063	2.59145	1.17327	2.38154	2.2066	1.25392	2.636	2.47481	2.62831	1.30706	2.09584	1.8872	2.74591	2.03677	1.69469	1.45929	2.47753	20.6809	2.70838	3.25811	4.65265	1.96353	1.64288	1.88042	1.24106	1.59704	1.76309	4.70594	4.0806	1.27478	0.962102	4.74019	2.49728	1.5405	1.39272	1.53054	15.9187	2.09754	2.71096	0.682635
1.177	367.707	368.714	34.1354	31.3903	30.6004	31.9437	28.4526	32.468	34.3654	34.4535	19.8438	23.125	30.5361	29.3582	30.6114	23.7752	22.3915	25.8054	28.4192	26.4357	25.8392	20.3382	22.5803	26.1427	33.2695	32.3709	38.6148	24.4831	35.711	27.9152	35.8141	30.4671	29.4068	42.8268	18.8101	31.6862	20.6554	29.6615	38.5442	33.8562	53.4523	35.9067	21.8784	9.4604	25.6267	26.9712	14.9016	25.9125	35.2551	20.9496	15.5108	17.2311
1.2	367.796	368.804	62.1349	61.9832	71.7617	52.9921	58.941	54.7602	49.8396	57.4463	31.7778	36.9592	52.2352	124.889	54.0989	45.3488	49.5862	71.7968	65.6082	48.7783	66.3785	39.1461	35.1588	86.751	84.369	39.8986	55.3665	40.3549	54.2958	66.2975	64.3212	33.7561	48.7877	39.1908	32.5905	45.1217	23.9258	47.359	55.6892	72.6035	66.4483	56.8287	34.4314	23.5666	68.3337	70.01	14.9071	16.1613	69.2172	76.6354	41.6878	39.8923
11.527	368.217	369.224	12.3472	12.4334	14.2355	15.9732	15.7621	14.2116	12.244	13.7811	19.7443	10.8264	24.9996	5.62469	13.0929	22.9231	13.1223	4.5517	4.83651	9.6323	2.59466	14.3766	13.8587	8.36701	9.08233	9.49003	8.54164	4.93823	3.04388	6.83558	5.82437	2.95409	5.70458	10.5068	4.55406	14.9462	9.397	10.7594	6.34505	11.0764	51.3968	26.315	14.1232	21.3337	19.2849	36.606	62.9388	31.968	30.4101	15.2452	20.4903	27.5556
10.433	368.254	369.261	2.89115	1.61437	1.70227	2.0085	3.80294	2.53267	2.13015	3.69317	0.662129	0.845451	0.57174	3.02333	0.681428	0.610197	0.61915	0.570672	0.742545	0.590801	5.50077	0.672694	0.529647	0.619153	0.464391	0.582307	0.581639	0.587645	5.47783	6.17529	5.23939	7.01296	4.88856	0.44151	8.12423	0.436148	0.4822	0.430881	0.564721	5.31854	4.72117	0.503381	7.87257	1.85576	4.64804	0.71208	0.476634	0.655927	6.56887	5.11387	7.21898	0.507352
10.56	368.254	369.261	2.89115	1.61437	1.24291	2.05284	2.00089	1.01082	1.57588	2.57948	1.77904	1.56496	1.61293	3.02333	1.37661	1.63533	1.78871	1.42612	1.80835	1.42459	6.47844	1.0659	2.03679	1.01788	1.79046	1.16904	1.57892	1.04334	3.50867	4.14975	5.23939	5.41749	6.74179	1.44345	5.96705	1.13325	1.87301	1.35022	1.91259	6.60467	4.72117	1.26911	6.45821	2.16408	4.919	1.41883	2.14511	1.72023	4.60235	5.35114	4.99816	1.8801
11.628	368.267	369.274	2.2115	2.07199	0.983588	1.70339	1.1869	1.91418	2.41107	1.47257	6.04205	6.12527	5.05176	1.04814	3.76514	3.85019	4.9217	3.68218	3.30697	3.32444	0.875504	3.82697	6.61314	0.575213	0.534702	5.14127	2.94272	3.1365	3.42273	0.983609	0.986097	1.11597	2.60614	3.80257	4.90206	13.6002	7.72558	2.49098	2.86687	0.985366	0.991196	2.30025	3.85271	10.8437	0.628961	1.21092	9.07338	9.28739	1.08298	1.03759	3.91317	6.92544
13.6	368.29	369.297	3.16784	4.18349	4.3943	2.64068	2.49149	3.09629	2.24437	3.06578	4.44909	3.78829	4.44379	3.28614	3.68512	4.89499	4.65937	4.49277	4.13321	4.27704	2.09708	8.7634	5.81694	3.68528	3.89896	3.82907	5.52654	3.84999	3.15636	3.00195	2.84538	3.91452	3.95286	3.77219	4.30661	4.0995	3.86079	3.74908	4.15504	2.48247	3.28631	5.1419	2.09766	3.92817	1.70704	5.53548	3.31053	2.70013	1.57011	2.03669	2.26921	3.41481
10.564	368.292	386.326	42.4344	53.2633	90.3041	35.4162	34.6064	73.123	50.336	76.1126	14.0538	15.3274	39.3327	111.149	10.4017	14.5157	15.0257	15.9683	10.6016	35.7846	75.196	10.6907	15.5344	13.986	16.7069	16.1414	11.7739	8.53784	72.7259	48.5091	90.5579	148.833	116.403	8.34691	65.4388	7.32058	11.6279	17.645	12.9847	104.059	14.5212	13.284	63.3664	9.84621	34.9811	8.08481	12.7339	13.4813	167.096	109.101	105.022	19.9619
10.382	368.292	386.326	47.4885	48.8925	45.3121	51.2711	48.4191	43.6385	48.9056	48.0938	19.595	13.6629	12.3371	144.131	10.4688	11.3663	12.3712	11.6396	10.1033	13.2735	38.8804	10.9175	17.4243	14.5061	13.666	17.7945	11.0381	15.779	93.8295	123.213	146.91	148.069	133.513	16.2515	127.656	13.5629	17.3805	12.4746	11.8019	169.273	24.618	14.1506	80.8083	21.5425	39.5771	13.9393	20.405	19.6428	140.404	138.618	197.617	16.5772
9.997	368.303	391.293	9.6183	7.44332	7.40551	12.341	9.55873	8.73036	13.3946	8.99387	0.514686	0.650235	0.500242	54.7927	0.545999	0.472248	0.427936	0.546495	0.66301	0.45063	11.7497	0.446543	0.436274	0.600961	0.398468	0.60291	0.583656	0.530407	26.2016	24.7124	46.1798	34.0052	39.0555	0.386526	30.0214	0.326663	0.341088	0.459481	0.414981	43.7619	0.716619	0.29119	44.0853	0.436773	9.37239	0.38925	0.400977	0.549518	134.281	29.8983	57.0609	0.387027
9.78	368.34	369.347	15.0046	12.6516	15.2052	16.7622	14.1197	18.0554	11.8078	13.1178	7.26757	10.4329	7.91343	2.77425	5.14473	8.31498	5.63698	5.64116	9.82697	4.63535	7.29291	6.38149	11.0844	8.40421	5.25864	6.04148	3.80758	6.1882	3.00698	1.2615	9.39886	3.62668	13.549	5.64086	15.8892	6.18128	19.1838	20.264	5.21864	3.12083	4.57116	4.69643	1.93599	26.7504	14.1459	19.7422	20.1513	12.9089	18.29	15.4464	18.136	13.0797
9.239	368.34	369.347	88.8295	102.78	91.5403	99.8928	105.476	90.2983	103.357	104.223	4.51051	5.87691	9.03627	525.451	14.6136	6.79552	39.4474	14.3675	12.1815	12.2963	150.163	6.56492	32.8457	35.3226	55.6641	6.22839	15.0019	12.0522	260.458	228.137	285.083	261.693	200.117	8.73798	132.248	23.0903	7.07298	18.4797	12.1986	325.368	42.2566	25.0326	99.1704	10.0949	185.536	14.1201	5.1444	7.5532	298.252	469.813	198.969	5.6905
9.091	368.34	369.347	76.2885	85.3984	101.732	80.2881	73.4612	78.9352	81.5679	75.0776	16.9882	26.9136	63.7216	326.751	27.0325	22.3867	39.4474	36.6588	34.2677	30.2896	155.621	25.0423	32.8457	139.616	103.908	23.646	34.8853	24.5568	192.972	168.75	181.451	160.767	175.388	22.7344	114.821	23.0903	11.3159	32.8829	26.2387	225.11	20.6313	40.1135	131.984	10.0949	195.717	45.0341	1.10551	7.5532	206.419	365.107	162.876	11.2673
8.997	368.34	369.347	38.0221	46.5624	44.9134	50.3833	52.0074	50.4728	49.9557	53.0124	10.513	8.64049	19.3667	218.797	19.7802	14.6596	39.4474	18.2429	16.7492	18.0833	82.7428	8.55213	32.8457	70.6049	67.8342	16.716	16.3231	15.9926	119.331	128.974	86.4161	118.61	98.9195	14.6814	58.2343	23.8831	10.3406	20.2482	19.9464	116.028	19.8221	25.8501	60.3954	10.0949	107.986	23.6147	0.403552	7.5532	126.464	207.491	77.028	7.1163
11.984	368.341	369.348	7.33039	5.40194	2.70261	4.21641	3.26507	4.62788	3.86831	2.5717	7.85779	2.97828	3.69383	6.81874	2.04526	2.0568	3.07052	2.72872	1.88401	3.73765	1.08653	0.831844	2.19336	1.71912	0.81609	1.9139	1.92117	0.817619	6.23484	5.46445	4.78063	6.79916	4.73926	1.42238	7.28715	1.94624	3.91191	3.45633	2.41158	6.11702	1.62686	3.30762	2.1063	1.69596	4.41262	1.64743	3.20797	2.30159	6.91544	5.41281	4.9532	6.10853
9.165	369.204	370.212	4.39528	3.78703	3.44875	3.33223	2.26136	3.54935	5.39886	3.53522	7.12347	9.27368	10.5166	1.14018	8.81538	8.53945	7.76243	8.68024	11.7983	8.35395	0.994816	5.98543	9.51381	6.31901	8.59294	9.5408	5.92179	5.55581	0.936236	0.919249	0.979106	0.868247	0.838235	6.12585	0.814464	7.15079	7.63394	7.1911	8.54454	0.762523	0.864402	6.77346	0.705759	7.8469	0.702216	9.78319	9.20561	7.14174	0.698669	0.737569	0.763154	7.44326
11.949	369.264	370.271	14.1658	15.3074	19.5971	15.424	14.833	15.879	13.8752	14.663	13.5161	12.1753	11.0274	17.5016	5.21947	28.8793	9.9561	16.2862	25.0592	15.5217	8.394	17.7411	26.9766	11.5543	5.99925	11.2821	17.2642	15.2818	9.16108	10.3556	15.9704	18.2217	19.4115	12.5098	17.1291	5.29434	13.5752	22.3044	18.4953	19.2717	25.1729	15.9602	14.3583	18.1674	16.2306	27.1	32.1265	19.5804	17.2358	9.84885	22.5695	28.9936
12.033	369.264	370.272	9.27789	9.90922	11.4611	8.48201	10.9816	11.1171	15.8566	10.9047	9.02261	12.1753	13.7949	9.4912	6.88308	8.61455	10.7545	14.9829	12.061	17.6513	12.0507	12.685	10.2739	12.9113	7.48421	11.4803	13.3693	9.64787	5.53348	7.28887	13.059	11.4567	7.75744	11.0192	8.36071	5.29434	12.433	13.0374	11.9053	6.25798	12.9852	11.2253	7.63251	12.144	11.0012	9.78659	6.23711	12.1398	12.1683	8.70099	8.60432	6.11787
13.715	369.323	370.331	8.53057	8.43717	7.09403	7.1156	7.69725	9.25765	9.14356	7.42764	7.48057	10.0638	8.95085	4.85235	7.17487	11.5201	7.44832	7.10498	6.54794	8.34503	3.71053	7.031	8.23179	8.29406	7.73955	5.85164	9.1134	7.96898	3.75943	3.75526	5.93494	6.21265	5.22803	9.8655	4.6512	8.6187	8.04826	8.68951	8.62755	5.92654	5.98564	8.89732	4.70129	11.5955	4.35509	9.61622	10.8197	9.09646	6.69981	5.11152	6.45681	8.71295
12.661	369.324	370.33	3.22457	3.42151	3.25181	4.1832	5.69445	4.00861	4.77568	5.73295	0.867645	0.794315	0.916034	7.48356	0.712432	1.25271	0.866532	0.933681	1.47804	0.969946	6.69432	2.1712	0.782861	0.907663	0.689426	1.14435	0.966141	1.0403	11.9452	11.4909	16.5337	12.7031	10.8296	0.774289	13.9175	1.16835	2.62324	0.947559	1.01672	11.7996	6.01255	0.844213	7.23086	3.10763	4.95521	1.16222	2.67514	1.14758	12.7718	9.95985	20.6486	1.31875
11.58	369.324	370.331	280.529	249.737	252.721	278.683	246.308	281.155	307.472	301.82	179.348	62.5246	79.4456	544.707	54.4306	78.5748	71.6166	66.0545	78.6766	66.2156	259.297	86.5449	80.2825	70.861	60.6232	73.787	71.0629	69.8324	541.84	661.429	51.0223	940.217	730.936	61.4755	548.434	82.8247	60.756	60.9887	72.1642	773.039	150.005	92.9053	433.743	89.5159	259.984	78.9117	100.362	81.6235	978.17	740.389	1183.08	35.912
11.704	369.324	370.331	135.72	164.052	117.994	108.243	163.433	138.794	126.062	113.129	179.348	82.3329	49.2986	381.47	39.3936	40.2482	30.031	66.0552	50.6045	57.5903	268.842	79.4363	63.5064	77.3396	52.3353	57.8491	48.4462	43.9171	239.925	305.429	475.648	682.308	502.31	45.2686	384.957	60.0548	50.8553	50.9071	52.6062	377.24	65.7078	46.8415	208.211	63.4451	173.998	50.9618	105.626	62.6417	403.944	498.974	390.352	45.3765
11.198	369.324	370.331	61.442	47.4725	49.2814	51.443	47.9755	51.7327	46.8104	48.3867	20.4808	18.4913	21.9256	116.553	18.8969	23.0519	15.7991	15.2234	19.0305	21.1797	67.4717	26.9049	24.4614	26.0454	25.1643	22.1195	21.1756	19.7527	114.991	90.1422	112.939	122.585	111.752	23.8956	76.702	26.5327	25.0354	22.3904	23.0912	129.696	33.2459	27.4481	77.6162	26.9424	62.9006	20.4417	31.2495	30.0323	155.299	124.958	154.932	25.3572
11.784	369.324	370.331	215.581	97.8943	90.958	112.448	125.629	123.871	116.721	159.871	39.8583	33.2725	40.141	337.526	26.3889	37.5813	36.8113	37.0112	33.38	29.3967	268.842	33.6348	38.6058	77.3396	34.4134	33.8915	38.0755	33.8746	279.749	302.886	238.035	281.123	303.631	32.4542	287.783	41.7602	40.6295	47.3112	35.001	321.257	67.472	43.474	198.964	41.3512	122.912	41.236	48.9718	43.7727	466.118	217.29	466.866	44.9562
10.466	369.324	392.313	430.833	402.012	329.77	426.962	433.453	411.377	428.854	483.459	429.3	462.542	337.573	625.055	359.764	347.2	322.083	344.918	250.777	243.13	227.096	239.753	371.306	293.054	450.045	396.155	328.91	340.834	566.879	460.844	783.388	643.457	634.377	348.426	548.562	362.961	407.934	356.636	388.737	537.979	182.97	429.857	378.083	472.322	235.043	287.507	342.238	391.945	881.799	799.551	778.602	452.174
9.904	369.324	370.331	14.9772	16.153	16.2797	18.9612	17.9809	19.0456	15.9785	18.9151	10.3817	7.2554	20.0518	37.6116	5.76707	5.99242	7.40434	9.96063	15.5341	12.6745	15.0339	12.2296	9.31352	9.11528	10.3339	11.9833	6.54531	7.61656	33.9049	27.3921	36.2461	37.8505	43.6679	8.25713	27.9214	9.21774	10.6673	7.52194	8.717	39.8927	6.65762	8.05647	23.4159	13.2157	16.753	8.81238	10.931	7.54279	46.141	43.8805	55.6124	9.47552
11.903	369.324	370.331	13.7561	16.1061	18.7589	16.8085	14.6344	14.7581	18.7431	14.2152	5.18015	3.95485	4.88412	43.149	2.52807	37.5813	4.80607	4.7509	4.42774	4.40831	19.6026	5.55035	4.98153	4.5602	3.37882	4.34767	4.11856	33.8746	54.5086	31.8906	42.3062	41.6727	55.3728	3.75563	38.3736	41.7602	4.60176	5.01196	3.74092	43.8243	8.83665	4.25024	28.9546	6.38335	18.4923	4.20011	5.0482	5.30761	67.3092	41.0299	45.3478	4.40949
11.043	369.324	370.331	7.75817	7.83908	9.5064	6.84058	7.61026	8.73468	7.05859	8.15712	5.88762	18.4913	5.4194	9.89121	5.11744	5.05617	4.62773	6.07969	5.17715	6.27196	6.16287	4.68776	7.68535	5.13846	5.2668	5.72306	5.64918	3.65345	11.6713	10.0114	12.5976	16.651	11.3274	7.04562	14.9151	26.5327	6.96762	6.51535	6.05145	11.7283	4.4655	4.30336	7.36183	7.13537	8.8979	7.21705	5.75063	6.91449	16.1445	14.9262	154.932	11.2481
12.333	369.324	392.313	7.94231	7.70168	10.1589	10.9222	8.44367	11.266	7.95929	15.2981	3.11089	3.22873	1.96316	38.8657	4.63239	3.41074	4.21288	2.58433	4.75698	2.4521	9.59837	3.92811	3.71171	4.56035	2.79378	2.75167	3.2369	2.65752	12.7479	28.2876	37.5093	23.0592	35.2236	5.55209	32.663	1.14734	13.1986	3.09385	3.34393	33.4771	7.52674	2.48107	15.453	8.42095	9.59115	4.49445	5.42269	3.10954	37.2506	25.6081	25.9502	7.80922
9.051	369.324	370.331	4.93259	5.68864	6.2418	5.68827	6.50633	5.63321	6.94726	5.60752	7.56462	4.4695	7.27789	2.30446	6.80048	9.11285	5.68266	7.25807	6.85557	5.76027	2.68251	5.25116	7.54457	8.45358	7.43804	7.94322	6.63372	5.51437	4.5958	3.46751	6.233	16.7025	4.23164	5.76264	3.98578	8.13324	7.66395	7.43174	6.33703	13.7324	0.895625	8.42509	7.18075	6.69987	1.27467	7.17827	7.48658	9.64222	10.4787	4.70316	6.3138	7.2118
10.984	369.324	370.331	8.23942	6.51877	9.5064	6.07216	7.61026	8.01118	5.51792	6.757	5.01282	4.23899	5.10526	10.5966	6.39781	4.14717	6.44042	2.18098	4.90943	3.99844	6.88315	4.46526	5.4007	4.54194	3.61109	6.11403	4.58615	2.73259	10.52	10.0114	10.9931	14.6564	10.0512	4.86948	20.2861	4.9262	4.17626	5.97607	3.73663	13.2771	5.42156	4.30336	8.45945	8.40781	8.8979	6.61922	11.2413	5.59116	16.194	12.8001	24.6692	11.2481
1.182	369.705	370.712	15.5711	17.1414	16.0139	15.4274	15.2493	17.0128	16.6365	16.8941	8.28032	12.2414	14.4163	13.9496	13.5285	13.1633	13.9267	14.7875	14.9028	12.2893	12.6822	9.38121	9.89029	10.9068	14.7742	14.5704	22.9712	11.7374	18.7278	13.6424	16.5493	13.3754	12.3886	20.5336	8.80266	14.8233	9.83734	15.3614	18.4636	16.3762	23.8574	16.1634	12.0967	4.05106	12.2803	14.0091	7.19236	12.1945	15.9585	9.37268	8.55539	11.733
1.194	369.733	370.741	273.078	271.619	259.047	248.24	273.233	210.8	262.339	267.42	285.57	315.422	229.177	237.854	162.384	324.778	293.412	278.61	262.455	263.66	273.248	267.724	294.237	185.082	203.691	308.889	286.383	268.346	266.092	312.785	89.1478	312.624	305.063	288.327	266.745	357.087	361.71	270.394	316.944	294.122	434.428	294.287	298.558	221.618	270.347	288.803	232.503	317.627	278.426	215.719	252.001	289.941
1.188	369.793	370.801	62.1349	61.9832	71.7617	54.5601	58.941	54.7602	50.8193	58.9712	37.9098	36.4555	52.2352	124.889	55.8051	45.3488	49.5862	71.7968	65.6082	48.7783	69.302	39.1461	35.1588	86.751	84.369	39.8986	55.3665	40.3549	56.3901	67.6893	66.19	55.0461	48.7877	37.7512	32.5905	50.178	27.1465	51.1349	57.5689	72.6035	66.4483	56.8287	27.4909	23.5666	68.3337	78.6619	9.10212	22.5775	69.2172	80.1889	41.6878	39.8923
14.656	370.093	371.1	19.5873	16.4586	15.0917	18.847	16.2994	25.7907	19.5206	22.766	6.11743	8.79924	11.1081	24.214	10.7549	10.0774	6.49373	12.6214	26.2808	22.7793	9.06321	11.3823	10.8045	27.0027	17.6226	21.9365	29.1251	3.75656	26.5981	31.8589	25.9013	24.1598	14.5621	20.279	5.8275	19.4914	6.92544	35.3412	28.5481	36.8062	12.0796	22.8827	4.41559	2.3485	3.20187	3.34461	1.84148	5.17404	17.2915	3.47852	2.33274	3.16148
7.032	370.139	371.146	136.818	104.45	111.824	135.2	151.973	145.142	143.572	149.72	7.32519	13.9911	10.1588	17.6203	8.2149	9.26617	24.5586	24.2036	15.4508	16.7745	9.70067	14.8195	18.5745	38.25	37.2763	19.0802	15.6295	20.6627	26.4028	35.6213	35.4332	23.4588	20.2383	18.4939	30.7458	44.9251	24.5488	26.3041	36.2805	50.7602	34.0668	74.698	18.0437	13.3581	16.3288	27.1348	17.1094	16.2489	94.5413	25.0511	12.7592	12.5887
7.312	370.139	371.146	44.1377	36.6031	27.4327	39.9771	41.7288	55.8625	44.132	56.4309	3.09464	3.52878	5.08878	6.077	1.84551	3.84831	7.17225	5.85389	6.29659	3.92629	5.24785	3.61003	6.36635	13.9753	8.80973	5.53204	4.58911	8.90958	11.3163	9.1454	12.6801	5.6135	5.29939	7.78119	9.03024	10.5857	6.32191	8.90845	12.651	18.1279	8.06862	19.0804	3.97487	4.28653	5.4343	7.74876	3.73444	4.44818	22.3956	9.5501	5.51946	3.76777
6.664	370.16	371.167	37.8135	26.5623	18.1309	26.5179	26.79	23.6554	24.8125	20.572	8.71157	17.6885	3.74128	29.997	11.6336	11.8554	7.74454	6.5537	12.3699	17.8118	9.5665	6.98091	14.655	10.6032	11.2286	1.92464	9.24856	8.39461	27.9197	5.71129	5.89962	1.8018	7.80724	0.698709	3.47964	4.27586	15.8321	1.30663	10.6106	2.04262	11.6685	4.10446	1.19856	0.627989	3.42191	4.45922	3.34804	0.618988	2.97388	3.97181	0.55073	0.528539
6.774	370.16	371.167	74.7785	78.4028	93.8798	63.2048	61.0795	89.0343	65.3618	69.0963	8.71157	17.6885	15.7671	29.997	11.6336	11.8554	14.3224	23.7161	11.0055	17.8118	9.5665	6.98091	14.655	39.6235	47.9589	11.2049	9.24856	8.39461	27.9197	13.0556	18.1671	8.74182	7.80724	6.89351	12.2722	11.659	15.8321	8.99564	10.6106	12.137	11.6685	16.742	3.14161	1.34055	3.42191	4.45922	3.34804	2.23394	15.395	3.97181	1.02292	1.6235
4.95	370.22	371.228	16.3999	15.7083	16.3269	15.4677	17.2056	14.9844	10.7044	9.50869	16.5097	17.2325	22.4044	17.1628	10.6783	10.524	20.1482	23.1029	25.8025	14.6344	21.4726	10.8445	20.9109	41.0929	31.1264	11.3818	10.7145	9.1713	28.7215	25.1662	24.7963	19.4157	19.8648	12.8626	20.7288	20.4474	15.2029	16.5474	10.9198	13.7779	11.3536	19.111	16.8971	10.8697	17.2291	11.1178	14.4584	14.0038	23.2886	12.9504	20.9177	12.6152
9.049	370.233	371.24	11.6806	11.7117	11.1267	10.8287	9.59632	11.1491	11.5399	9.82701	15.7981	12.0455	15.7813	4.07888	10.3458	17.4762	13.4226	9.1093	18.9604	16.3268	7.94462	20.7217	15.4918	16.792	16.4565	16.7047	17.8557	13.1232	8.11297	7.77279	8.1974	4.64666	11.1167	13.4471	6.55737	21.6478	12.1254	7.37128	9.56095	8.10789	12.8995	6.44914	2.10947	5.37529	5.92663	7.5227	11.5982	10.0793	5.63085	8.05503	3.44628	9.16531
11.565	370.327	393.316	480.198	439.266	425.201	513.336	463.075	515.147	483.249	440.325	188.661	133.147	120.819	847.866	101.861	125.341	133.368	105.338	136.511	128.664	468.169	155.304	135.662	125.58	99.7914	133.572	123.327	143.796	1035.96	1129.94	1090.1	1477.62	1216.73	112.105	927.309	150.253	155.165	141.675	146.248	1214.11	301.662	152.365	797.659	155.032	468.937	138.557	167.142	149.292	1446.95	1191.51	1607.47	322.755
13.167	370.355	371.362	0.89309	1.02233	0.890105	0.853046	0.858812	0.705524	0.609182	0.732723	1.37022	1.69007	1.429	0.171186	1.62493	1.36021	1.21976	0.931414	0.8538	1.00254	0.14614	0.63291	0.891603	0.99436	1.09948	1.07778	1.47446	1.19188	0.160788	0.166776	0.157409	0.174791	0.166157	1.09912	0.168265	0.781985	0.784776	0.841128	1.07524	0.13936	0.262126	0.925534	0.190285	1.38686	0.210152	0.76822	1.63947	1.01466	0.295469	0.141676	0.222022	1.26344
12.579	370.355	371.363	5.43552	6.02377	3.83487	4.33294	4.58497	4.14416	4.37812	6.57878	5.94361	7.5331	5.27504	6.30321	4.25352	4.59396	4.25839	4.21129	0.947406	8.4522	3.06005	4.39178	5.55931	4.47174	3.70269	4.34457	4.25461	3.50188	6.53007	3.24681	6.88884	7.86126	2.93203	2.75934	7.42874	4.79683	3.06783	4.13829	7.314	5.86263	3.81152	6.70502	4.83531	5.30598	3.00129	5.15606	6.78108	5.31879	6.6215	4.33387	4.57015	7.04551
11.901	371.134	372.141	3.71386	4.20948	2.57864	2.42137	2.12212	1.39385	1.76681	1.52164	8.09903	7.66563	6.5183	0.678383	8.92044	8.67423	8.21568	9.65762	11.3879	7.23551	0.457096	5.51885	10.4706	7.21198	4.19053	5.41889	4.51968	4.89876	0.455278	0.559155	0.432209	0.613053	0.695874	5.97351	0.545142	2.58842	2.31059	2.0286	2.29411	0.537055	0.425758	1.71151	0.446869	2.78299	0.35767	2.53033	2.94967	3.51323	0.645305	0.496547	0.60451	1.97639
9.765	371.236	372.243	2.21334	2.30988	2.97064	2.32487	2.59865	3.38262	2.60751	2.5248	2.09038	0.57616	1.57103	1.24839	0.621829	0.606766	0.671948	0.944659	2.90408	2.26778	0.809588	1.36208	1.9138	20.3728	5.668	0.9246	0.576632	2.19279	0.5642	0.466627	0.484341	5.94374	0.803804	20.4187	0.828823	1.2923	1.18757	0.989362	2.05631	1.32911	0.460697	6.84463	0.909272	1.73271	0.371629	4.02157	0.424706	5.6961	1.24318	0.476615	1.83744	0.370644
12.24	371.28	372.287	23.7332	22.7943	23.0297	9.73371	21.213	23.1745	23.9149	26.3792	29.7643	33.8049	32.8843	29.9774	31.5359	27.0354	29.8075	24.5737	26.7495	29.6965	12.9171	24.1086	32.0674	24.4228	24.5323	25.9326	26.0728	34.8469	28.7458	26.5526	30.0246	21.6276	26.1385	22.4879	38.0161	27.8024	3.48706	21.3483	38.2494	29.1275	23.7003	32.7904	25.0137	29.1655	22.6176	37.0442	34.7834	33.3705	27.9921	25.4458	27.7538	38.7209
11.539	371.28	372.287	29.8374	28.0711	29.4636	32.2908	32.7857	24.8382	30.439	33.4469	49.9892	34.6453	44.2385	16.8413	44.2905	51.2572	45.6042	35.0472	46.7274	34.0636	11.8711	46.4422	52.1358	38.5007	31.7539	42.4342	45.5715	39.1817	19.397	22.789	18.1356	24.3535	21.3537	33.4482	17.6506	42.1631	41.7212	34.5259	48.2455	19.8094	64.0655	36.2222	14.5449	45.4464	11.5894	42.475	51.3619	49.0799	22.9766	19.2541	25.2319	36.843
11.674	371.28	372.287	121.016	158.602	108.508	120.99	144.575	139.588	137.051	143.544	113.057	166.018	150.131	141.775	132.036	144.326	136.444	207.467	166.782	151.633	91.0866	137.006	188.496	142.931	169.647	162.398	141.296	161.347	108.622	121.173	118.788	124.302	108.628	131.942	122.728	175.642	150.279	138.139	158.282	132.397	404.875	134.315	103.065	149.887	101.266	161.954	160.619	182.244	143.021	109.894	145.791	173.973
12.435	371.28	372.287	257.081	221.849	214.394	152.382	168.738	131.951	147.841	164.695	158.024	108.916	157.326	331.562	102.715	135.71	112.014	178.596	228.173	138.722	176.054	137.906	214.196	198.21	153.185	232.994	213.236	104.446	255.353	290.293	314.288	358.716	324.24	120.18	272.083	93.5449	143.69	116.362	114.7	302.794	186.855	135.186	180.308	151.769	240.004	127.929	249.991	131.872	351.923	224.015	380.87	128.088
13.154	371.295	372.302	7.24747	7.33573	8.14882	7.11607	7.79565	6.19183	6.38487	6.68066	1.36425	0.899508	1.0182	14.0731	1.10659	1.09677	0.95344	0.944227	0.911215	1.09496	24.5057	1.24915	1.33327	1.2331	1.22187	1.33837	1.08736	1.28528	20.0001	20.8182	16.1172	18.2701	18.0621	0.9598	25.3408	1.22621	0.816192	1.01185	1.31287	11.8285	0.760595	1.29522	22.6218	1.35564	24.6588	0.868783	0.901302	1.05535	13.2133	15.2578	16.4178	1.43957
9.917	371.339	394.329	8.89687	7.92958	12.8092	14.508	11.7025	14.8966	9.75303	13.0626	2.15288	1.839	1.51692	16.1703	1.35681	1.32848	1.39207	1.48457	1.4022	1.41601	16.1435	1.65989	1.50299	1.674	1.39405	1.75168	1.24705	1.27244	34.8192	27.0253	21.3113	22.7679	33.117	2.46723	52.854	1.35661	1.17386	1.4798	1.57256	28.7291	1.9752	1.35385	37.3199	1.37086	42.0715	1.8302	1.84626	1.8161	22.6795	34.1577	29.3017	1.37917
11.625	371.339	372.347	274.736	240.795	166.756	229.805	210.654	256.069	261.193	273.924	116.102	104.861	134.253	467.852	117.879	82.9806	86.5552	113.499	115.416	99.5459	223.513	85.4447	69.3644	94.6096	85.4757	110.157	99.7948	104.512	439.648	420.162	438.288	574.681	421.735	80.1178	435.242	127.359	121.351	121.635	127.674	529.324	110.069	126.509	358.132	133.978	249.906	103.681	122.87	108.978	558.855	531.079	884.799	120.669
1.177	371.73	372.738	273.078	271.619	259.047	225.029	273.233	259.906	262.339	232.938	285.57	315.422	229.177	237.854	297.405	324.778	293.412	278.61	262.455	263.66	242.952	267.724	294.237	186.051	203.691	308.889	286.383	268.346	260.843	180.951	274.841	261.611	305.063	288.327	266.745	357.087	361.71	229.392	316.944	267.941	434.428	294.287	298.558	221.618	270.347	288.803	232.503	317.627	278.426	215.719	252.001	289.941
1.2	371.791	372.798	32.1006	33.9982	35.1398	28.2874	34.242	32.7008	29.6807	31.2469	20.8342	19.4455	26.3286	65.8588	35.7599	27.7883	28.2482	37.1136	34.1463	24.8822	34.6589	22.7135	25.4266	45.4781	43.6092	22.186	32.8416	29.056	26.844	34.1626	21.6226	14.1346	33.4705	22.9666	18.0059	29.489	18.4665	30.4954	30.7283	36.8092	37.9542	30.3755	19.4175	12.5104	42.7825	38.8588	9.37281	12.0855	33.8015	43.0414	23.8206	22.257
1.1	371.816	372.823	6.66612	9.48751	12.5463	13.8319	7.29942	11.178	7.74434	9.71699	26.1523	24.7712	15.9089	1.84109	12.8288	27.0603	19.0743	13.8004	10.6361	8.7299	11.9824	16.7426	24.7169	2.12221	3.37286	14.5713	8.88661	16.8471	11.8531	4.78465	3.17114	6.22123	17.3055	9.94756	30.9535	14.4667	18.1514	7.61429	14.9021	5.67347	20.3537	4.2798	24.3087	22.9784	19.3622	25.007	30.4161	33.1636	4.29806	16.3188	33.354	32.397
1.017	371.936	372.943	63.8794	57.4292	65.2978	81.0719	75.3782	64.0782	70.8289	80.8601	72.3248	68.1837	77.8618	77.7682	73.5129	67.7225	55.9585	65.7196	54.9059	59.6852	57.8876	61.543	73.8395	94.5321	121.698	60.9376	78.3157	75.7072	87.3008	116.424	87.5854	93.9067	65.3434	67.7674	34.8235	67.8618	79.0058	84.2642	76.5477	75.5158	87.3473	91.3185	42.6471	63.4645	54.8524	49.8514	63.2634	60.3444	71.8379	52.0979	64.2348	47.5696
14.656	372.089	373.097	2.87197	2.81502	2.49967	3.03886	2.90731	4.27784	3.3059	3.92348	1.00097	1.43068	1.83585	3.9911	1.77842	1.57668	1.03363	1.80373	4.33892	3.62624	1.53985	1.84211	1.86667	4.38991	2.77474	3.43684	4.39317	1.41375	4.34005	5.04552	4.52259	4.11444	2.25583	3.31941	0.870983	3.14949	0.937831	5.74547	4.67335	6.5791	1.84769	3.78054	0.517776	0.464501	0.535837	0.537458	0.213155	0.733789	2.87321	0.544465	0.280595	0.415271
11.976	372.287	395.276	59.894	69.0475	64.509	58.294	64.9842	66.3107	77.904	75.1389	6.24725	7.00127	5.25206	145.755	3.92134	5.66078	6.36738	5.54346	3.40571	6.48841	147.063	7.6195	4.20299	5.44314	4.30012	6.56327	7.62311	4.36175	150.416	176.397	62.3847	168.307	199.227	5.88349	185.806	8.31661	7.679	8.87522	7.36854	187.216	251.934	6.1762	190.195	7.67318	136.56	6.60005	8.02505	8.09656	211.699	170.733	233.86	7.26284
11.604	372.298	373.305	17.5355	11.1897	7.92336	9.78213	9.356	12.4848	11.4733	9.79077	0.802682	1.59784	0.823843	1.22316	0.748352	0.842099	0.7525	0.749324	0.998431	0.671722	1.02169	0.786715	0.768886	0.67126	0.623985	0.810797	0.749307	1.21987	1.32245	1.14785	1.16862	1.31877	2.06354	0.48611	1.78763	0.586335	6.37194	4.19099	1.37866	1.1499	0.785747	1.17377	1.1001	7.21504	2.03411	4.08026	6.6817	1.30755	1.26381	1.21085	2.60308	0.773981
9.759	373.222	374.23	5.18145	3.95782	3.84613	5.61341	3.61565	5.38131	4.19562	4.71335	0.743359	0.744252	0.777799	10.4341	0.796404	0.783787	0.723774	0.730047	0.784872	0.630139	5.10845	0.661209	0.669684	0.664883	0.633059	0.654254	0.831103	0.624772	17.8671	9.05919	15.9937	17.2309	14.4611	0.506659	12.8073	0.457323	0.47443	0.472544	0.492645	13.7213	3.42696	0.427008	7.12355	0.485997	3.19405	0.527491	0.548612	0.54026	12.5123	11.2784	12.4454	0.478778
6.663	373.236	374.243	8.17104	8.04912	6.43398	7.46266	7.71716	5.73092	7.62646	6.14671	0.705167	0.787281	0.690951	0.773085	0.790217	0.745298	0.677135	0.738157	0.826335	0.652434	0.628075	0.697583	0.631259	0.629495	0.620888	0.656611	0.647643	0.569598	0.567511	0.58593	0.594117	0.568947	0.475361	0.452642	0.486505	0.410409	0.500907	0.447577	0.481968	0.453128	0.545705	0.406092	0.407958	0.479607	0.336246	0.414332	0.430657	0.472732	0.983558	0.367553	0.420603	0.403655
10.751	373.259	374.266	8.02453	9.7063	11.277	9.66999	11.0937	8.29345	11.5212	12.2677	17.6023	16.7913	12.4529	4.70883	10.7409	11.7603	13.772	11.9146	13.2621	13.1788	2.91212	8.69445	15.5056	9.79343	8.58034	11.3308	14.8041	14.1296	6.3193	8.46644	6.94328	8.34266	6.81566	11.4149	7.91794	12.6407	17.5195	14.539	11.4525	7.00794	10.9292	8.56818	6.1529	16.6107	4.42554	9.58038	15.8932	15.6841	6.55822	5.81725	9.396	19.941
12.903	373.295	374.302	3927.81	4096.05	4882.2	4033.26	3535.56	4242.66	4665.65	4202.59	3054.66	2461.29	2577.38	8674.63	1677.21	2370.38	2423.66	2338.07	2654.05	2470.93	4580.08	2441.43	2770.97	2174.46	2489.74	2339	2659.86	829.201	6694.36	6137.83	8992.04	9560.46	5462.65	2515.13	6579.06	2612.45	3645.99	2910.3	3359.78	7863.67	3558.57	2777.78	5175.68	3101.45	4744.97	3154.72	3537.14	1412.72	9078.46	6858.25	10131.9	2943.74
8.996	373.295	391.329	15.1678	21.3562	18.6146	28.4432	29.0864	28.222	23.4508	34.6822	5.99929	4.39428	7.40048	97.6737	6.55563	5.71731	14.1285	10.2894	10.8828	8.15329	34.4758	4.98099	7.31192	24.1748	45.8765	5.27097	8.04496	5.18303	60.7587	65.3171	38.3364	65.5015	53.4307	5.01335	29.3257	14.2703	8.32647	11.9919	9.64678	60.0082	10.5474	15.9826	24.0265	5.30638	52.209	14.6106	0.669071	3.50387	66.1582	101.681	41.8859	4.38926
13.272	373.295	374.302	227.084	257.269	228.687	241.461	216.093	264.271	209.047	153.059	112.192	100.437	138.367	528.708	114.261	117.343	366.923	117.269	108.078	102.197	198.341	100.516	111.218	72.2475	81.395	113.947	89.1512	128.216	289.913	394.836	606.584	178.947	1137.32	147.267	428.493	118.715	111.678	115.907	135.514	575.419	158.207	112.174	387.396	150.274	239.786	124.509	131.622	89.4815	471.643	427.119	633.779	85.605
13.193	373.295	374.302	388.346	322.226	376.151	374.942	383.601	329.15	312.963	353.198	344.663	314.475	189.218	568.031	369.358	393.306	366.923	344.955	338.004	223.161	396.18	262.854	279.548	197.903	346.801	465.343	340.042	439.571	600.289	489.798	486.435	635.049	1016.58	273.429	654.595	311.769	220.067	385.666	445.079	441.888	266.358	317.723	496.233	311.847	364.385	272.504	519.59	380.472	533.581	519.626	739.46	377.277
12.998	373.295	374.302	870.204	573.625	831.36	1049.81	832.925	706.447	420.212	986.302	776.095	606.359	867.913	1312.43	755.828	706.773	683.914	781.453	545.156	983.845	1152.88	697.133	942.795	669.149	526.964	878.414	660.301	1005.6	1037.41	1824.45	1615.31	1835.53	1702.93	915.802	1562.88	651.262	784.299	735.628	614.422	1477.09	468.228	1001.45	1455.9	809.307	1063.89	563.429	867.171	856.033	1272.02	1475.8	1453.68	700.979
12.131	373.295	374.302	576.712	569.701	616.513	585.044	606.172	512.276	484.49	524.28	641.068	623.439	550.649	723.14	506.98	532.406	526.693	477.006	591.604	519.803	416.822	605.172	552.068	462.131	498.721	622.231	469.032	545.446	667.53	630.674	619.214	644.267	648.242	467.902	765.965	482.636	553.865	416.675	605.733	743.176	1696.97	612.439	509.73	538.834	414.37	477.607	567.717	525.719	792.637	580.405	842.082	597.327
12.245	373.295	374.303	162.198	159.128	148.879	127.331	157.076	169.224	168.765	168.93	212.098	240.207	227.004	169.444	222.434	261.829	232.734	249.789	206.608	274.815	96.32	206.789	272.333	205.874	218.157	240.799	284.658	259.074	148.465	118.089	159.526	134.75	139.719	250.421	142.259	284.473	276.957	226.65	324.561	129.141	175.542	286.325	123.567	260.86	83.3225	263.861	301.869	254.045	128.782	78.6409	175.287	295.26
9.768	373.296	391.33	2.44575	2.84307	3.34551	3.42901	2.77571	4.10844	2.40793	3.71895	1.63222	2.08939	1.70473	0.993914	0.946671	1.80525	1.28779	1.52871	1.9904	1.32825	4.03067	2.2593	2.53658	1.74214	1.52113	0.777699	0.987916	1.36354	2.53099	0.719313	1.54497	0.982088	2.41499	1.92913	4.22311	1.24092	3.42777	4.52694	0.746419	1.88401	1.01587	0.73835	1.5846	5.29294	5.74979	3.79778	3.13882	3.15229	3.59064	3.66511	4.55759	1.75946
11.236	373.355	374.362	2707.43	2590.51	2910.38	2816.52	2651.92	2418.1	2282.77	2095.89	4274.95	3321.09	3050.02	548.645	3970.54	4344.34	3233.51	3121.9	3987.02	3867.85	544.165	5944.57	4249.86	4619.57	3775.65	3631.4	4009.88	3542.98	530.971	422.295	550.79	504.095	698.353	3667.71	550.876	4277.12	4273.64	3846.27	4012.16	609.68	623.602	3771.25	690.142	3690.35	563.312	3480.42	3407.32	4173.87	811.886	515.759	604.169	3740.77
8.765	374.241	397.23	2.38727	3.23394	3.93	2.88999	4.76216	5.22025	6.0105	5.52358	6.98892	4.6232	6.87281	1.68749	2.30304	7.30174	6.94459	4.89821	6.40358	8.4642	2.11487	2.85473	8.944	4.07639	8.74597	6.39009	4.66649	6.28283	1.68955	1.82617	1.47611	1.31805	1.34663	5.99681	1.894	9.20786	10.918	4.25557	8.11671	3.33456	0.931847	5.86324	1.7681	4.23884	1.72826	2.42383	6.81803	3.81605	0.870977	1.71989	1.22308	8.44739
12.235	374.299	375.306	36.6466	35.4157	35.6719	33.599	36.6022	39.9516	38.702	30.8977	50.8595	55.9366	53.0657	180.371	137.652	64.2792	51.4301	58.5634	43.983	65.758	95.7791	48.893	62.4495	48.5831	52.3347	56.8989	60.5059	61.2342	26.3727	159.493	161.609	160.668	181.835	58.6926	23.2857	67.2691	61.9183	53.5837	74.6966	176.735	35.6895	66.2108	141.122	61.22	14.8493	59.6183	73.2258	60.308	6.61768	158.841	216.564	70.1897
7.216	374.304	375.311	4.58129	3.42783	4.64865	4.73378	3.45518	4.60558	5.41961	5.3486	0.813006	0.834203	0.874843	0.962416	0.886104	0.848896	0.819003	0.837713	1.01465	0.728783	0.703936	0.803665	0.80113	0.7183	0.921115	0.748399	0.856301	0.700073	0.626661	0.721154	0.732795	0.717135	0.65739	0.566513	0.567118	0.578565	0.517501	0.480176	0.474515	0.452363	0.620079	0.447737	0.513935	0.55274	0.452627	0.463791	0.513682	0.499853	0.492552	0.449111	0.55406	0.495419
7.608	374.304	375.311	25.9572	27.2734	34.6987	27.6719	37.0906	27.7823	36.869	27.4414	0.68059	0.704749	0.696618	0.751266	0.805821	0.739934	0.677788	0.679528	0.796504	0.658597	0.599916	0.686872	0.711899	0.579958	0.615934	0.590155	0.680956	0.586859	0.537154	0.563886	0.594616	0.583147	0.497944	0.520729	0.445831	0.449209	2.98899	0.45509	0.441619	0.470566	0.505092	0.39497	0.42175	0.475564	0.429929	0.435569	0.416929	0.429569	0.398895	0.388158	0.471171	0.414926
7.847	374.304	375.311	56.0964	40.6622	50.5787	42.9021	53.2625	46.114	47.6236	65.4275	0.65148	0.69165	0.689624	0.79511	0.703486	0.652544	0.6855	0.702939	0.743899	0.589115	0.576808	0.621666	0.607181	0.578092	0.546097	0.621561	0.658327	0.550805	0.594235	0.574396	0.571984	0.51208	0.496435	0.483863	0.486977	0.424132	5.02209	0.373573	0.431783	0.387052	0.492524	0.366456	0.406922	0.446295	0.365632	0.348209	0.390848	0.398934	0.506274	0.377173	0.386577	0.401033
7.471	374.304	375.311	45.4581	32.7692	40.741	38.983	40.7638	38.8703	47.2206	42.0385	0.740947	0.755285	0.7614	0.830015	0.787009	0.702461	0.697746	0.75783	0.814865	0.661507	0.610135	0.702996	0.698543	0.706135	0.672598	0.67936	0.703346	0.610051	0.638523	0.592965	0.560213	0.625522	0.484704	0.52488	0.520407	0.457355	4.88412	0.377529	0.462842	0.497231	0.517058	0.38019	0.476978	0.490397	0.365152	0.395561	0.4342	0.45359	0.453536	0.396157	0.489813	0.418461
7.307	374.304	375.311	20.4351	20.4968	16.437	21.6072	23.2553	29.013	24.9124	28.9149	0.735588	0.777682	0.697201	0.782457	0.784827	0.742287	0.618315	0.714788	0.915461	0.670789	0.645311	0.697848	0.661646	0.623917	0.798713	0.634567	0.660911	0.613073	0.649674	0.605565	0.673725	0.520655	0.491581	0.525005	0.489484	0.481925	4.88412	0.421339	0.398595	0.475259	0.519293	0.380356	0.43656	0.43421	0.424803	0.428338	0.452383	0.449133	0.391659	0.392527	0.473403	0.444081
12.212	374.314	375.321	70.7141	74.3144	67.3255	52.398	38.6712	50.3609	53.9133	52.8912	5.48484	21.2544	6.15381	2.06252	7.6984	13.7865	6.6012	4.10334	6.19639	2.95018	2.31577	1.7936	6.7198	5.74841	2.6168	5.34323	4.32578	9.33233	4.88214	2.11902	4.31652	5.32175	37.5608	11.4502	17.2433	4.30228	60.4427	18.3057	5.29209	10.2613	6.38019	11.2381	8.77662	62.0947	17.0178	35.4523	30.7788	8.45753	24.0057	16.1568	24.9593	6.7709
12.369	374.314	375.321	44.6741	35.8228	27.7739	30.9327	23.2519	29.5709	30.0817	42.021	3.71429	7.70664	2.96323	2.06252	3.87694	9.79945	4.16459	2.14096	6.19639	2.95018	1.57279	1.7936	3.66067	3.25564	2.6168	3.84544	4.32578	7.88406	1.97731	2.11902	1.43885	2.18095	18.3666	8.18063	7.68305	4.30228	27.393	19.9013	5.29209	5.00506	4.74938	9.27271	3.82811	30.0849	14.1164	19.4453	18.9248	7.6363	8.82146	5.95188	11.8988	5.31339
9.515	374.329	375.336	6.99911	5.1824	5.44592	7.19226	3.23645	3.83406	5.78058	4.30907	3.91915	9.97781	10.2511	11.6224	3.82003	5.09654	4.22105	4.11467	4.5188	8.19132	12.0368	2.9233	5.53708	3.59885	3.63424	6.45846	4.11053	5.51534	5.55617	2.41385	6.75242	2.20187	4.53042	11.5026	3.2771	5.79664	4.31029	7.71999	5.19773	2.82325	3.38139	4.17804	4.96576	3.41151	5.59528	3.68738	5.16972	4.00497	4.8107	2.91909	5.49297	7.37246
9	374.329	375.336	5.58632	7.01083	8.69917	9.23556	6.48146	8.33954	5.95739	6.43403	5.51529	5.62816	5.48592	3.87009	6.23259	9.502	5.34121	4.51695	5.87704	4.84938	4.10758	2.42396	4.6984	4.91108	6.45782	6.56025	4.54277	6.79814	7.84639	6.33684	4.55919	5.90633	6.99823	6.84475	4.25826	6.67795	6.12482	4.87703	5.50471	5.04543	5.40553	5.91183	6.21297	6.68833	6.41874	7.16746	5.49508	10.3294	5.27892	4.98886	5.77062	6.28764
9.681	374.329	375.336	18.8603	15.6894	18.2847	15.8885	15.99	16.2383	12.5192	10.3702	10.157	19.0036	15.5866	8.49353	9.77854	13.4108	16.64	37.9842	34.744	13.1327	12.0368	13.9381	16.0352	17.5795	11.9247	15.7023	17.0386	17.345	12.578	12.0469	13.6833	10.9363	10.9402	16.387	12.5379	15.0607	15.7204	13.8483	16.0658	12.0598	12.0009	15.6992	11.9939	20.1964	9.9288	15.7179	18.2926	20.038	8.60589	12.6138	12.0788	16.7081
9.827	374.329	375.336	13.3649	10.653	11.5207	14.1834	10.5352	14.352	10.7807	11.9531	11.9124	9.78154	13.5735	18.6578	8.58236	10.45	15.5305	13.1474	9.96636	12.2336	9.17261	8.82776	12.4364	13.666	17.9822	12.5217	12.8714	8.33152	12.7059	11.4818	14.097	10.5617	11.6638	9.47532	18.3368	12.3557	12.6055	11.8482	9.65479	13.7345	10.7189	8.44579	12.6979	16.0933	14.2808	13.011	11.7242	11.2626	13.7482	11.6789	13.9965	11.7282
6.547	375.204	376.211	13.2429	16.0477	13.6884	11.8401	16.1081	12.2446	13.5779	13.4378	8.5524	15.4994	17.2244	2.33656	0.686128	0.726316	31.9083	26.1095	24.4173	1.45079	1.48788	0.629969	14.942	26.6222	20.6677	1.16037	0.597986	0.545865	9.93309	12.6535	16.1829	1.17893	0.497661	0.522425	7.48796	12.12	3.73709	0.400868	0.654395	0.627242	4.58895	10.3718	2.34739	0.440212	0.340483	0.387152	2.13022	1.81483	10.0145	0.570318	0.393191	0.417923
13.575	375.311	376.318	1914.36	1407.98	1956.19	1849.42	1550.67	2270.61	1024.54	1840.9	1489.67	1683	996.014	3813.12	1267.08	1701.21	1109.08	1472.13	1033.96	1291.1	2859.05	1561.02	565.309	1390.01	1225.01	1283.23	1505.87	1333.18	2744.55	3318.55	3095.64	3755.73	3858.87	1228.87	3346.42	1298.08	598.57	347.464	1327.85	2984.99	1882.26	315.92	1735.95	1590.54	2692.58	852.445	1447.59	1321.82	2216.51	2585.74	2588.12	1327.25
12.49	375.311	376.318	4675.65	4260.74	4250.16	5327.45	4702.9	4015.13	4306.38	5300.32	6647.66	3966.06	5212.05	4153.37	4263.3	5551.32	5404.48	4325.75	5235.54	5583.73	2808.01	4824.07	5193.33	5576.65	5968.08	5921.32	5818.13	3.02484	4959.16	4358.22	5186.02	4934.05	4492.25	4702.96	4744.56	4784.72	5256.2	3196.9	3.83811	5175.12	3522.87	4605.84	3063.65	6520.13	2746.23	5177.65	5731.78	3714.68	4667.67	4073.67	5037.87	5181.16
12.69	375.311	376.318	6169.26	4903.27	3906.72	4737.48	6287.05	4723.55	5304.6	5006.63	5153.3	6433.14	5758.55	4575.86	5297.24	6850.82	6380.29	5421.94	7516.34	4868.1	3869.17	5415.47	4966.06	5714.58	5010.56	7045.72	5539.53	5639.23	6454.83	54.8117	6707.3	5747.44	4510.41	5058.78	4996.3	39.0123	6374.98	2030.85	5623.5	5056.09	4571.19	6447.93	4687.54	8542	3500.02	5347.99	55.4612	6399.55	5553	5427.01	7207.86	5579.93
12.962	375.311	376.318	28.8422	28.0751	25.9018	29.2925	27.0219	39.0748	40.5391	28.884	23.2494	21.5703	25.7877	45.625	19.9197	26.2522	24.7743	26.3922	18.9556	29.1758	81.1292	17.4651	26.9645	21.0689	1.84386	27.6425	27.0311	26.9719	44.8024	54.2745	72.1529	57.0169	60.259	33.3362	63.7694	23.0766	33.4782	18.0217	22.5905	40.1659	8.55168	13.9361	55.8774	15.8954	33.2595	20.9568	29.977	28.4714	24.8387	37.0633	42.2099	25.0183
12.852	375.324	376.332	4.97789	3.58255	4.74519	5.85529	4.45681	6.06552	5.44502	5.53268	0.621589	0.455643	0.761603	21.408	0.459156	0.456386	0.572422	0.493617	0.589303	0.547355	8.58357	0.538791	0.535865	0.368871	0.430466	0.481797	0.825299	0.618417	18.2073	16.844	20.393	21.3706	14.4225	0.493075	17.6069	0.426348	0.686437	0.675622	0.420492	20.1969	1.4086	0.477858	13.6871	0.838338	11.1465	0.766644	0.572355	0.819937	25.1194	18.2179	26.9372	0.750928
9.895	375.334	376.341	7.93006	5.57083	14.0223	15.5887	7.7401	6.27751	11.6832	8.15591	17.7766	13.6839	21.6764	7.97316	3.54611	9.58811	18.5363	6.75225	13.2418	20.2345	2.99141	19.7535	11.4916	18.2196	12.2025	17.2495	10.4506	11.6489	3.06635	2.31896	2.55926	2.6093	4.39634	6.26532	6.54928	9.86512	11.6108	9.08951	11.9638	2.69395	3.00708	9.13486	2.41453	16.4275	3.96713	15.6319	16.404	13.0863	5.56729	5.92087	2.85063	11.3837
1.176	375.724	376.732	86.4815	90.5325	89.4831	71.4942	82.4641	91.1839	90.7858	77.2561	92.4714	95.8936	78.9315	74.0572	101.004	106.674	93.112	93.4644	85.1286	87.8784	81.8338	91.1109	101.025	59.1521	63.3778	107.132	94.9419	87.0881	86.3521	70.0294	90.6011	87.591	96.8203	98.6848	87.0618	123.422	123.672	75.0407	99.8055	96.4571	146.957	95.6419	102.494	75.2939	92.7205	101.314	78.0624	106.229	90.8207	69.2894	84.4997	97.2628
1.182	375.738	376.746	9.96247	12.6116	13.0687	8.57695	11.0242	9.95238	9.30205	9.68649	4.54862	5.63298	7.67961	14.7777	9.89716	6.1125	7.04388	13.2946	7.93792	9.43784	9.48177	5.93859	5.41541	11.171	14.0381	8.43759	12.5406	6.5989	9.83325	8.43605	6.88641	10.6838	7.60193	9.30568	5.885	5.79121	4.95409	5.94581	8.45409	9.8941	14.6066	11.3615	7.83662	2.75898	11.1911	10.9715	3.7378	4.99137	8.27522	11.7184	9.52888	7.99001
1.127	375.75	376.757	10.4211	8.50136	9.11601	6.95869	9.46396	8.75521	10.1796	7.69744	24.8819	19.9845	13.4348	0.535883	10.1659	13.4017	10.8837	2.64313	7.18353	5.54641	7.53764	8.23464	19.9858	0.216793	0.242409	13.5187	9.30533	11.8336	7.90846	4.00541	4.45011	8.55059	5.16946	13.7964	21.5372	12.4572	11.5353	7.58745	11.5794	4.59033	16.324	6.81578	16.0919	20.9817	13.6744	15.7914	27.4512	25.7631	1.83038	9.47402	26.3702	24.9919
1.213	375.75	376.757	10.4211	6.56854	9.11601	3.64661	9.46396	5.74481	10.1796	7.69744	11.0209	12.3108	9.53273	3.56723	10.1659	13.4017	10.8837	5.3935	4.60856	4.40335	4.88535	5.77684	13.8609	2.86851	2.96986	10.315	8.06444	8.91119	7.90846	5.40583	3.72491	8.44302	8.00022	11.7469	14.4279	6.99866	11.5353	7.58745	11.5794	4.59033	17.2276	8.48213	10.4583	15.9066	9.33435	9.30886	27.4512	17.7253	3.32482	3.77253	26.3702	24.9919
1.205	375.766	376.773	6.80254	7.98284	10.3751	8.39515	7.7352	5.73825	6.05401	7.59071	1.87313	2.24114	6.88755	16.7318	8.13448	3.66237	3.6713	4.26002	4.91791	8.20737	8.05636	2.60168	1.98822	11.4929	15.8036	3.67531	4.31409	7.25232	5.46868	6.07117	10.7978	5.90947	4.10532	7.76373	2.12036	2.37503	6.29715	7.98436	8.0477	11.5837	7.71137	7.17831	1.61389	1.94576	4.32335	8.31518	1.69034	2.0287	8.62997	9.37697	2.75059	3.95339
1.344	375.838	376.845	6.87216	4.42576	5.54622	3.00543	1.0687	2.13409	1.74927	4.54903	3.5062	5.36384	4.57691	7.66538	20.0112	12.6466	7.80817	13.4634	14.2662	9.75892	12.1843	11.4421	5.48739	2.23423	4.72695	4.45429	23.6468	5.24297	4.67988	6.33775	3.44989	2.81576	1.42929	1.88243	1.11768	3.84478	3.95281	2.53161	0.971363	4.34992	6.93341	1.07692	0.957881	1.02851	1.97922	0.871161	1.10174	1.05633	5.13439	0.928003	1.12951	1.28245
6.228	376.115	377.123	7.53828	6.43344	5.96279	6.38718	7.28664	8.12552	6.47757	7.79937	0.773796	0.835843	0.86436	0.923782	0.943111	0.851054	0.753273	0.874315	0.896841	0.810419	0.641636	0.815977	0.828489	2.08271	3.56884	0.714754	0.734968	0.664608	3.37206	2.45131	3.5195	0.81668	0.595784	0.543566	1.77578	5.06683	3.61247	1.2254	1.01923	3.34142	8.75861	15.2545	4.30402	0.5363	0.504546	1.44184	2.77265	3.93095	21.8332	1.78132	0.502401	0.488079
5.62	376.115	377.123	5.46159	4.53828	4.65067	5.68214	5.8651	5.22354	5.68629	5.67684	1.11296	1.12265	1.12483	9.87881	4.5303	2.59365	1.34866	4.68678	6.94243	2.112	3.39492	1.82787	4.16959	20.9975	20.4616	2.50016	2.17126	0.918617	9.68428	8.12331	9.09226	1.36602	0.824434	0.877586	1.19739	2.81201	1.75025	0.899026	0.710448	0.654708	0.997696	2.39415	0.579327	0.642931	0.525932	0.615431	0.65042	0.723512	2.7559	0.54095	0.70093	0.666757
8.343	376.186	377.193	5.92438	6.15743	6.27078	6.58155	5.62456	7.66286	8.0179	8.98136	5.64465	7.43197	9.16642	1.22607	6.34797	7.09169	5.66242	6.2627	6.5949	7.95905	3.32794	8.07355	9.46845	7.37464	8.90806	9.62051	6.24929	10.3729	3.27426	3.03519	4.57042	2.52883	3.32518	9.4866	3.89574	9.93218	12.1991	11.9514	10.4851	3.66845	3.44245	12.5447	5.21524	14.912	3.55197	10.7251	9.81628	9.12548	7.26131	9.94595	3.63005	12.1381
9.035	376.186	377.193	10.7595	10.3431	12.0176	13.2616	12.1407	13.499	14.4377	12.634	11.6276	10.994	13.2876	5.66141	12.5475	18.5959	11.5974	15.2659	10.3029	14.6361	9.38696	15.5326	16.1975	16.611	21.3526	15.7014	11.1747	13.0939	10.2734	9.77728	6.65633	8.52157	11.5615	8.94906	10.8226	19.5126	8.56472	13.1682	13.2758	8.79474	4.74758	19.3626	12.4314	20.6679	14.1639	19.6265	18.4407	16.435	11.1192	12.2793	11.6981	19.6478
6.392	376.222	377.229	3.90528	2.21194	2.3315	3.06194	3.40959	4.04662	3.95522	3.06374	0.842666	0.882922	0.876535	0.994248	0.86869	0.933589	0.813132	0.907044	1.04532	0.801602	1.29536	0.848845	0.762728	2.99106	3.20651	1.84379	1.14595	2.2989	3.98433	3.73184	5.2656	3.26667	2.7442	3.57252	5.61143	7.96531	3.62786	6.12252	8.19994	14.4322	8.30967	9.66414	2.18048	2.47434	3.39974	3.90793	1.6897	2.425	8.651	2.85614	1.01231	1.27516
10.493	376.269	377.277	4.47354	3.90083	5.10937	3.89311	3.08053	5.7421	4.19657	4.40499	0.509268	0.537067	0.618531	9.73904	0.561718	0.49345	0.577589	0.505404	0.533079	0.444796	6.56489	0.506522	0.527589	0.496295	0.466503	0.471247	0.483195	0.457149	8.72763	8.17097	10.3113	12.4477	25.3014	0.35969	13.5064	0.491849	0.370352	0.36742	0.415335	8.39768	1.38749	0.374013	11.8694	0.492216	7.47418	0.406257	0.456952	0.42633	13.6917	12.1512	37.0553	0.53384
10.595	376.27	377.277	7.42078	2.769	6.29904	7.78853	7.45143	8.05927	7.28771	8.49506	1.12195	1.15689	1.0172	17.4469	1.1235	1.03133	1.12806	0.954935	1.14044	0.944766	9.94807	0.816897	1.28451	0.897564	1.12916	1.06087	0.995749	1.12211	16.1549	17.8694	28.086	29.0273	25.3014	0.910316	20.666	0.941124	1.18122	1.12665	1.20618	28.7072	1.38749	0.927089	13.9105	1.36478	7.30176	1.11144	1.35282	1.08487	32.1019	20.5222	37.0553	1.18569
11.008	376.272	377.279	4.06223	6.07816	5.50335	4.3346	4.50947	5.93578	4.62568	4.96705	0.996127	0.958599	0.964834	21.3931	0.988537	1.01034	1.00335	0.954146	1.16025	1.11982	10.2529	0.824832	1.09764	0.779415	0.816611	1.12161	0.939613	0.857001	14.5305	11.3727	15.4901	21.6234	18.2527	0.801235	15.2052	0.819444	0.88329	0.759902	1.00933	18.9382	0.680624	0.659431	8.71995	0.971077	4.54112	1.04437	0.97412	1.0238	21.5351	16.6914	23.1312	0.940533
11.623	376.306	377.313	6.81443	5.64318	3.3257	6.27577	5.52849	7.56361	6.28915	5.82969	4.94156	5.81706	5.6701	0.757157	3.14819	4.51557	4.96395	3.11163	4.68737	3.58239	1.25523	1.90407	5.4482	3.87475	3.41769	4.11483	3.40062	4.64176	0.818619	0.71054	0.712336	0.806157	2.43525	3.02027	3.27933	5.4972	7.35171	7.64212	4.82559	0.711809	0.453354	4.53183	0.680982	8.03516	4.33908	5.87078	6.43107	4.76751	2.4654	2.88416	5.01175	5.19182
11.123	376.306	377.313	8.77016	10.4405	10.6893	9.58472	8.69705	12.615	10.7978	12.1329	0.599472	0.489461	0.520109	14.6941	0.919435	0.765929	0.458057	0.477574	0.587132	0.509402	40.2858	0.446738	0.984551	0.462118	0.53549	0.973713	0.493595	0.769986	24.9985	22.4126	16.3863	18.4837	13.7104	0.443468	35.9656	0.90897	0.627077	0.371036	0.464565	14.1164	1.50664	2.5434	32.4549	1.06165	53.4416	0.509483	0.576487	0.63759	11.5037	17.6564	14.0017	0.810698
10.766	376.306	377.313	2.6245	2.57665	2.29001	1.92816	2.90057	3.41164	2.58138	2.52242	1.05836	1.16987	0.914537	4.35986	0.974423	1.00241	1.08388	0.919851	1.25536	0.866879	12.6701	0.820218	0.92371	0.909396	1.02142	0.916226	0.930136	0.933242	6.19424	11.0211	3.47824	6.55529	4.60137	0.80809	6.76381	0.837608	1.04052	0.757857	0.822088	4.73599	0.461965	0.795167	7.51099	0.905573	13.6202	0.802711	0.952046	0.782665	5.0036	5.02783	3.44367	1.17086
8.563	376.308	394.342	2.41455	2.51492	2.03948	1.87826	2.31644	3.70422	2.16236	1.73903	0.733505	0.777224	0.783854	10.889	0.747636	0.786084	0.716663	0.738272	0.698314	0.640802	5.70126	0.747342	0.645695	0.639224	0.613452	0.624753	0.749352	0.567284	6.73547	8.28535	7.56591	10.3008	7.34363	0.557597	12.0319	0.462353	0.453663	0.466084	0.473929	7.51335	0.574449	0.446158	5.31016	0.477947	7.12752	0.490492	0.446671	0.532223	6.26199	5.85331	6.22052	0.448371
14.159	376.345	377.352	0.851956	1.07643	0.917793	0.646977	0.977625	0.803418	0.793149	0.691322	1.19759	1.52945	1.07699	0.496476	0.635432	1.18965	0.659448	1.06776	1.00086	0.66457	0.557902	0.419414	1.20363	1.31318	1.00019	0.642754	0.646091	0.795937	0.402285	0.294569	0.437319	0.314522	0.315701	0.47945	0.617935	0.666465	1.06216	0.575111	0.593994	0.64879	0.789914	0.326076	0.561448	0.929418	0.437081	0.895415	0.763651	0.852519	0.068602	0.173413	0.265975	0.470445
11.598	377.119	378.126	2.59245	2.7543	0.696076	2.82115	2.74631	2.84046	2.7999	2.67958	0.605445	0.618131	0.561216	0.9226	0.532807	0.635176	0.538062	0.565198	0.753093	0.501776	0.77064	0.593401	0.579953	0.446683	0.452551	1.02308	0.893842	2.02198	0.855627	1.28026	0.867986	2.33502	2.64832	2.04301	4.46359	5.40923	3.99919	4.73662	9.42063	3.33174	11.5102	11.752	5.77046	8.0705	4.95202	6.60447	10.0858	7.62515	6.9276	4.41656	4.44127	5.03967
10.593	377.206	378.213	1.85619	1.50398	1.39073	4.57943	3.66268	5.14903	5.29598	4.16095	4.91038	3.45442	3.90621	0.661155	3.71321	2.94421	5.01558	2.8293	2.69375	4.90145	0.495108	2.58901	7.32762	6.43961	7.67643	5.42955	5.02883	5.16758	0.54699	0.578685	0.600119	0.629593	0.787348	6.02069	0.581303	7.32213	8.87627	8.11224	6.61681	0.53956	0.455909	7.85269	0.488709	8.19746	1.19205	7.17715	11.6602	8.01425	0.649478	0.695387	1.09941	8.51736
12.935	377.254	378.261	4.91524	3.86708	4.46438	5.17712	3.41738	5.39384	5.38852	4.63441	1.17973	0.319506	0.528661	9.09615	1.89964	1.96217	1.04012	0.222067	0.783361	1.17814	10.4948	1.87844	1.79916	0.954893	0.257227	1.30048	0.254854	1.32174	42.6823	17.6304	9.25678	5.54093	6.63501	2.55277	7.02676	1.79098	3.33167	2.65039	1.52973	5.19591	1.61546	0.614758	8.9114	0.746331	18.0275	2.90062	0.786669	2.47722	0.604579	5.75141	10.5997	2.19675
11.562	377.29	378.297	17.2888	12.0599	12.5864	13.8132	14.6652	14.5194	15.9074	13.1474	8.78521	13.1889	6.70427	28.2031	5.83783	8.50988	6.64356	5.4565	14.8559	16.4416	42.1823	7.27066	6.05751	11.5465	4.34807	14.5175	4.70858	15.4241	27.4594	34.045	61.1057	36.1893	38.8733	14.9094	26.4992	14.8104	13.8058	5.20163	11.0686	28.2323	9.14974	6.14747	43.1103	12.7902	13.9296	11.4941	13.4575	10.4268	39.8788	40.9812	41.1131	15.296
12.142	377.29	378.298	12.4252	15.4558	12.2328	14.7505	12.9427	13.1888	18.1138	7.14653	1.08066	1.81462	1.18625	34.5299	1.63089	1.39253	1.3469	1.40444	1.56028	1.16938	34.4117	1.46867	1.97591	0.869451	1.19075	1.45834	1.12803	1.52179	44.5997	39.0611	54.7138	22.6353	58.2358	1.33082	65.0283	1.15123	2.36082	1.08521	1.53149	23.7019	15.4079	1.22082	51.0488	1.89514	34.9962	1.46796	2.02929	1.15102	54.9638	57.8606	71.8646	1.67546
9.298	377.313	378.321	524.948	475.707	460.419	421.967	489.447	435.325	384.974	426.748	605.354	642.239	812.357	57.2536	674.371	471.351	517.74	665.522	617.848	665.825	97.2323	307.879	766.219	572.977	641.655	585.112	489.768	454.031	45.664	50.6227	78.3814	56.7187	120.585	576.474	106.243	561.612	699.549	551.105	572.857	103.928	127.982	689.127	97.8729	784.191	121.973	545.578	938.983	628.483	158.21	146.887	160.123	706.496
8.333	377.314	378.321	57.0555	60.2487	68.2361	59.1806	49.506	57.1444	55.8501	60.2529	90.5485	76.7006	109.512	7.29903	89.9239	101.014	79.2099	91.8858	81.7035	79.0826	7.59714	126.557	104.386	86.9996	93.8573	93.7051	98.3398	88.3396	11.799	13.5085	9.1018	11.7345	13.0177	86.9181	11.92	86.9889	106.405	80.8355	76.5014	11.4487	21.0543	76.9539	15.3481	108.029	12.6909	104.248	81.579	88.1641	16.5096	13.8203	13.8331	84.1101
13.365	377.327	378.334	2.30033	2.18421	4.17328	3.47431	2.82991	1.98077	3.77185	2.03648	1.41262	2.51035	4.56756	8.20928	1.4608	2.101	1.1114	1.66498	1.51297	3.60145	3.85462	2.05094	2.02866	1.74641	1.7037	1.69065	0.890548	1.51367	6.16971	380.867	6.15987	6.0145	7.84575	1.55672	8.39565	2.13327	2.15957	1.08644	0.841075	7.94502	2.36338	0.973472	6.95975	1.50752	3.5502	1.65627	1.64184	1.55475	6.9202	7.02222	16.0752	1.53837
9.649	377.34	378.347	4.3288	4.28755	5.52865	3.27625	5.03355	4.00771	2.94228	5.12776	0.731472	0.749806	0.715959	12.3492	0.757533	0.782913	0.704135	0.73572	0.782402	0.655151	12.1833	0.645623	0.624534	0.658724	0.620764	0.649212	0.744186	0.521966	15.8903	12.8631	17.0643	16.1048	12.9918	0.497312	18.2674	0.559794	0.535713	0.451209	0.512963	12.3072	0.607128	0.430239	13.2747	0.539678	9.83897	0.433233	0.495599	0.532169	10.113	10.6721	15.2489	0.506879
1.184	377.736	378.743	8.54783	6.66858	6.75081	7.18513	9.68698	7.63208	6.89585	6.16922	7.26621	4.97129	7.86313	12.5404	8.47958	6.1125	4.90503	7.3179	4.87291	7.52227	7.06143	4.61559	2.73413	10.4835	11.9078	2.05265	9.63103	7.57876	7.05699	8.48411	10.5554	10.532	7.77403	7.00947	2.47707	5.92944	3.26545	6.16639	7.01428	9.10208	13.8002	8.63331	5.4538	2.77192	8.22553	10.5009	3.02963	2.67528	6.00376	10.8865	6.71323	3.94661
1.205	377.825	378.833	21.2397	18.8469	19.5892	15.8895	20.0538	14.0002	15.4977	18.6255	16.0529	17.8165	20.5199	53.6911	21.7994	21.6211	22.382	24.072	20.5799	13.4342	19.6846	14.0789	16.757	31.655	28.5995	15.8361	23.0322	14.5397	16.7577	21.0425	18.4731	13.0482	16.1578	9.25986	8.59968	15.1005	6.46483	7.82105	15.3747	19.9329	15.4892	15.6612	9.45308	10.1113	32.7493	32.9971	2.93737	2.78452	21.4277	33.1828	17.5601	16.5828
13.172	378.24	379.247	0.630086	0.428477	0.715412	0.69271	0.94009	0.832013	0.626248	0.574226	1.47099	1.51353	1.2232	0.188585	1.1256	1.54133	1.08437	1.20582	1.12241	1.23001	0.160994	1.24908	1.49111	1.27813	1.32811	1.01662	1.36974	1.18624	0.17713	0.178559	0.173408	0.192556	0.163575	0.988342	0.194064	1.35664	0.928172	1.09252	0.894323	0.153524	0.320912	0.901136	0.209625	0.985267	0.158909	0.6528	1.35548	0.888952	0.180404	0.156075	0.189173	1.24559
11.412	378.287	379.294	1.28698	2.46354	3.39127	0.968504	2.47638	2.35724	2.74483	3.14345	0.870628	0.818605	0.965618	7.29363	0.82751	0.808837	0.752662	0.844455	0.763629	0.906084	3.06792	0.738061	0.889724	0.840491	0.655969	0.881726	0.74972	0.56135	8.81874	8.15884	8.84853	8.44345	7.81643	0.693336	7.13519	0.625628	0.703399	0.623271	0.520547	8.33505	0.521635	0.706583	4.41582	0.690162	3.13234	0.726017	0.903023	0.758094	8.38129	7.86506	9.11242	0.724811
8.065	378.288	379.295	4.5032	6.82346	3.55131	3.09074	4.58807	3.97696	3.7994	5.86462	1.2895	1.2487	1.31049	23.8768	1.34261	1.34341	1.16678	1.31132	1.43831	1.09036	10.0799	1.16059	1.12392	1.03954	1.03755	1.09345	1.31454	1.04063	11.9858	9.43478	18.7946	27.1598	50.1074	0.833742	11.3981	0.766758	0.774293	0.717189	0.803063	17.3165	0.961587	0.710781	11.1794	0.798245	8.24007	0.68043	0.735076	0.764124	17.7842	17.338	29.5421	0.734941
11.399	378.298	401.287	5.04103	6.35544	4.28928	3.62225	6.28998	4.94804	4.39934	5.46204	4.58791	4.3521	4.59786	4.20181	4.12887	4.2122	4.45544	5.32042	6.26923	7.57488	4.12394	2.97609	3.13794	5.22915	4.04361	5.417	4.34735	3.33756	3.81234	4.72703	4.35373	4.7103	6.14092	8.47507	4.28785	4.7842	4.19107	6.74266	7.72162	7.77706	5.53899	6.59021	3.54718	5.46042	5.28691	6.19046	4.90907	5.03425	7.80774	3.81112	5.9259	4.08379
11.833	378.313	396.347	4.36575	5.62378	5.89559	5.98834	5.49379	5.39344	5.45962	5.52702	4.63545	1.9181	4.86108	7.51662	3.15508	3.37599	3.48582	5.75301	4.7124	3.32119	3.08984	3.88472	5.05537	3.67597	3.50521	3.90709	5.60426	3.20693	4.80636	4.72181	10.0366	8.17208	10.7291	4.01178	9.02232	4.2719	6.16685	4.48253	4.38674	12.059	4.11014	3.73525	4.33995	5.80045	2.57477	4.38315	6.17852	4.17237	17.0182	8.80162	19.7274	5.16536
12.933	379.269	380.276	4.91524	3.86708	4.46438	5.17712	3.41738	5.39384	5.38852	4.63441	1.17973	1.33061	0.528661	9.09615	1.89964	1.96217	1.04012	0.21234	0.783361	1.17814	26.0534	1.87844	1.79916	0.954893	0.24596	1.30048	0.243691	1.32174	12.7681	17.6304	9.25678	5.54093	6.64043	0.609988	14.7041	0.349598	0.849195	2.65039	0.424741	5.19591	1.61546	0.614758	19.5349	0.746331	18.0275	0.449504	0.786669	2.47722	0.578097	5.75141	3.73117	0.674574
13.163	379.269	380.276	5.0924	4.39895	5.11955	4.72752	5.64345	4.64098	4.16312	5.5343	1.17973	0.273505	0.528661	4.88198	1.89964	1.96217	1.04012	0.144055	0.783361	1.17814	24.4704	0.382258	0.451973	0.238441	0.146836	1.30048	0.28709	0.547713	9.48113	12.2229	6.01192	3.0713	4.867	0.40401	19.6202	0.336762	0.464793	0.617042	0.333278	2.17928	0.377393	0.552816	20.5618	0.840894	22.4026	0.774315	0.984023	0.689957	0.427808	2.89931	1.93732	0.496511
13.03	379.269	380.276	12.2899	9.23827	9.96985	12.5392	10.9089	10.2574	8.44871	10.8561	1.17973	1.02872	0.528661	13.6855	1.89964	1.96217	1.04012	0.878772	0.783361	1.17814	45.0469	1.87844	1.79916	0.954893	1.22338	1.30048	1.11248	1.32174	20.119	38.1966	16.3365	12.8313	35.1591	2.55277	41.153	2.53676	2.67521	2.65039	1.44547	6.61272	1.36763	2.52524	50.8893	3.41342	52.347	2.95603	2.77023	2.47722	1.70647	10.5897	8.61062	2.19675
9.941	379.308	397.342	5.98126	6.3483	7.24312	5.87924	5.72215	4.11689	5.09281	5.88953	1.79211	1.53083	1.26272	20.9257	1.12944	1.10585	1.20455	1.23579	1.16723	1.17872	18.0271	1.6427	1.25113	1.39348	1.16044	1.45814	1.15032	1.05921	12.8942	10.9246	16.8715	15.2981	14.9386	0.864273	12.5504	1.12927	0.977144	1.23182	1.30904	16.3539	1.6442	1.29813	18.0537	1.14114	12.6773	1.5235	1.53687	1.51176	21.371	15.9294	19.5825	1.09863
10.872	379.308	397.342	24.1669	27.6909	29.9268	17.2984	28.6092	30.8678	10.173	23.6109	3.02764	4.49245	3.43082	80.265	3.68848	3.55238	3.82291	3.03563	2.82265	3.79235	82.2751	3.54161	3.97203	3.57138	3.87601	4.31894	3.90717	3.68907	77.0668	74.4199	35.4772	53.5942	61.4413	4.14059	71.3305	3.83961	4.37376	3.95982	3.58847	75.5507	6.19857	3.91126	88.5343	5.55229	106.897	4.8604	4.23299	3.41078	87.5675	53.5742	105.499	4.71996
14.239	379.344	380.351	1.28005	1.54143	1.28145	1.58321	1.37358	1.38557	1.49378	1.20638	2.38445	2.08187	4.17396	0.499945	1.44515	2.35983	1.68101	1.60414	1.85269	2.05826	0.350071	0.609159	1.61716	1.54362	1.6834	1.66448	1.54437	1.7506	0.585753	0.331385	0.375103	0.375279	0.417384	1.17378	0.362617	1.03677	0.83622	1.49165	1.49593	0.55334	0.574257	1.48731	0.302325	0.990215	0.28543	3.78718	1.45908	1.48363	0.322216	0.456063	0.330431	1.03593
14.051	379.344	380.352	3.32175	3.26784	2.93721	2.99951	2.62067	2.55925	2.34432	2.56903	2.05862	1.33727	1.8137	6.65344	1.92629	1.86936	0.835867	1.98499	1.90377	2.17248	3.10964	0.609159	1.72858	1.86072	1.39499	1.6321	1.57379	1.51832	6.48491	4.70646	5.82168	6.1717	6.99287	1.89173	5.38983	1.95342	1.91262	2.03009	2.13423	5.41225	2.38069	2.28335	3.62482	1.93607	2.81057	1.49769	2.93691	1.6518	5.78872	6.53131	6.10586	1.91443
11.324	379.344	380.352	13.3039	10.5205	12.4424	8.85974	12.8384	11.3159	4.88849	11.3502	13.7163	12.0781	10.438	14.7708	8.8984	12.7866	13.2518	11.8498	8.12732	16.1868	5.87813	11.2438	14.2222	11.8597	12.3789	12.0829	11.0473	9.14509	16.2058	12.3241	14.4504	14.7019	18.4042	10.9911	14.3994	12.4689	11.0923	12.8789	12.3231	16.5441	8.38615	16.7212	9.22555	18.896	9.10611	10.4934	14.2221	12.7147	19.5117	17.8413	19.4447	12.8493
11.089	379.345	380.352	4.69761	4.71176	5.42733	4.48813	8.7723	6.3151	6.51813	6.81187	6.73225	4.46158	7.886	4.70213	3.87357	6.40704	7.17002	7.3189	6.02654	6.45738	1.87435	5.28545	9.04199	6.00343	6.07712	5.20427	5.1753	6.79047	7.09626	5.45751	7.67762	7.46221	7.75378	5.24917	8.46413	6.92741	7.49033	5.53013	5.85897	7.8757	2.04943	6.75829	5.40462	7.91485	3.79367	8.87214	8.88929	7.19452	10.7618	8.07616	11.3265	7.62115
1.289	379.689	380.696	11.1046	13.7972	16.1579	10.0367	6.59777	12.5659	6.98918	9.87512	10.2966	13.9558	10.0773	7.36586	21.711	22.5339	24.7193	28.2513	37.7726	25.88	23.6419	28.4037	15.48	11.8661	11.4907	15.6571	18.3368	10.7976	5.96828	13.6042	11.4102	10.2275	9.39745	9.39958	5.03798	14.6969	10.2641	8.83322	4.38957	14.9656	24.5905	5.50222	5.99038	1.52182	6.52918	3.49066	3.06252	3.51308	13.7825	7.98593	2.12365	3.53876
1.187	379.762	380.769	91.7512	88.9351	91.1618	83.7967	80.2553	83.8658	75.5426	84.4806	81.8847	79.3364	72.9258	131.569	98.4803	90.1604	84.4217	102.556	87.708	84.2122	105.514	73.6408	75.927	98.9597	97.9233	75.8567	82.7427	83.704	74.2538	109.269	111.195	87.4426	86.2039	67.4014	62.9022	84.1944	69.7353	67.3857	88.2239	99.4904	108.444	81.3943	80.4425	70.2299	118.197	115.383	45.3835	55.3115	89.9707	108.906	104.376	89.3076
1.206	379.822	380.83	24.0117	18.8469	23.6718	17.9325	20.0538	20.1572	8.65354	23.147	17.8116	17.8165	20.5199	53.6911	25.38	18.0986	23.2391	24.072	20.5799	16.3176	20.4505	18.3066	16.757	33.9927	28.2391	12.0626	18.8465	16.2495	18.3202	15.5769	20.9114	15.7237	16.6014	13.4807	12.362	17.4299	6.08399	14.5399	18.6911	22.2267	16.6066	17.0471	16.2393	11.5788	32.7493	32.9971	6.93141	9.38886	11.974	38.211	21.8559	14.6327
12	380.116	381.123	4.68252	5.19595	2.74927	6.15934	6.30276	6.21514	7.99057	5.60921	6.4568	7.48393	6.80909	5.40352	4.88525	6.56002	7.1255	6.6718	5.24125	7.6536	5.50549	10.5279	4.55437	6.41174	4.97579	7.35195	6.53528	5.74145	5.35472	6.03226	4.15479	5.3889	6.19047	4.55298	6.33041	7.31673	7.7155	6.64558	4.82586	4.51629	7.84038	6.04602	4.25294	6.22161	4.31402	5.36537	5.26513	5.35571	2.38566	2.37206	5.25373	5.94493
14.451	380.289	381.297	8.79254	6.65473	7.57495	7.4925	9.14422	7.92367	7.37529	6.00439	0.791248	1.64042	0.968508	22.2742	0.681637	0.966209	1.07908	0.941439	0.84248	0.962819	18.4627	0.979561	1.28121	1.16162	0.963522	1.40138	1.0879	1.18111	27.3244	23.5286	25.2558	20.9727	17.711	0.791144	21.5072	1.06824	0.944312	0.793511	0.879379	20.6825	34.1514	0.591844	25.0743	0.558883	17.903	0.424083	0.612304	0.588128	18.168	18.0026	14.7764	0.364997
1.171	380.29	381.297	11.7039	13.2253	16.3071	14.0478	13.4923	16.64	11.4785	13.0305	12.2233	17.0428	12.9564	12.4374	29.0309	19.0603	36.609	19.6297	12.8044	14.5674	10.0512	26.6414	12.4519	13.3329	9.66348	14.9479	11.0102	12.1853	11.8377	15.6091	26.6992	12.804	32.2985	26.2993	36.2609	37.5182	16.1086	12.1088	10.4328	14.2244	36.7191	9.79698	19.99	37.1542	12.7765	10.12	29.2721	16.5358	13.3725	9.09291	39.6854	27.3491
11.528	380.292	398.326	9.184	7.15132	10.025	10.464	7.58443	11.5584	7.58982	12.0926	5.53394	3.83317	5.05902	32.6238	3.79522	4.76462	5.57973	4.78057	5.35407	4.54079	12.4672	4.98539	4.16286	6.43329	6.18473	3.02728	4.45643	4.94245	13.1193	24.7982	19.0206	33.9242	22.6998	2.43717	13.7305	2.77302	1.10418	2.93978	5.04351	24.0192	5.84105	4.36394	15.3237	2.4631	15.3287	7.56228	2.65088	0.963671	28.4261	63.2895	47.8926	3.36577
12.363	380.303	381.31	1.89374	1.68764	0.976195	1.37191	2.07203	2.05072	1.47298	1.99865	0.384979	0.326608	0.335854	4.91897	0.361917	0.389431	0.310441	0.275053	0.390526	0.271153	4.19893	0.283711	0.349997	0.331344	0.296944	0.282315	0.282941	0.349242	3.75977	8.18881	4.58932	8.55473	8.1076	0.300045	5.42994	0.27569	0.27899	0.256994	0.259814	5.38062	0.569405	0.257318	6.20243	0.30119	5.0988	0.273732	0.335633	0.266496	6.09296	5.79205	7.62685	0.287545
11.249	380.303	403.293	7.58736	2.09385	2.15204	9.45606	8.96005	8.73156	3.31959	9.84507	1.52229	1.69288	1.62553	7.38831	1.92182	2.27021	1.89531	1.39832	1.7822	1.95269	6.63109	2.35388	2.03314	1.90464	2.01023	3.13544	1.75756	1.59779	8.11375	23.87	5.76963	8.15144	25.1095	2.22751	9.0656	2.0103	2.23861	1.73986	1.62833	24.0265	0.900229	1.57163	22.2662	2.35975	18.6838	1.43412	2.11754	2.11437	28.4823	6.73124	10.4422	1.67594
13.356	380.303	381.311	10.7973	10.6335	8.93665	8.46231	9.80946	8.10485	8.40196	8.53022	18.1235	15.8889	13.0859	11.64	11.5914	13.0001	12.3275	12.6219	12.7533	18.3649	7.04427	9.85282	13.4093	8.88707	14.4971	14.4495	11.864	10.6485	8.64508	10.9755	8.20253	6.896	9.76362	11.9653	9.06826	14.0227	11.537	11.2854	10.6584	9.986	3.76788	12.8313	8.14935	16.2821	8.03691	11.8179	12.4377	10.9169	4.70079	6.83383	11.494	13.6528
9.289	380.303	403.293	24.6676	18.2641	22.2688	26.8538	26.5802	17.688	21.0371	19.8438	9.43048	10.3917	11.3363	22.852	8.86281	14.0915	19.6253	13.382	21.8166	13.2461	93.5467	11.1756	9.84284	21.3381	7.28104	7.99357	7.10641	8.55181	36.5921	38.0747	22.2708	25.5885	24.7389	10.9348	35.8472	8.39748	10.3147	8.14463	11.5411	24.2306	18.0676	8.26118	50.516	14.672	59.6189	8.73843	11.5242	9.27687	22.0603	22.2912	27.2081	7.62695
9.46	380.303	403.293	33.3613	30.6794	35.5712	30.4097	41.3486	32.5812	34.5399	32.5786	9.43048	10.3917	11.3363	30.7422	8.86281	14.0915	37.5006	13.382	21.8166	13.2461	134.49	11.1756	9.84284	21.3381	19.3458	16.7611	6.9085	24.2858	52.5583	68.0181	37.5481	25.3462	26.697	35.0161	62.0628	23.8393	10.3147	8.14463	11.5411	31.6579	18.0676	19.4271	83.5787	14.672	102.283	15.3188	11.5242	18.7467	19.856	32.4349	20.9046	10.3287
5.962	381.155	382.162	2.79748	2.52659	2.26418	2.48715	3.79009	2.90843	3.58706	2.30012	0.775604	0.880549	0.752824	0.814176	0.900189	0.838587	0.764387	0.862189	0.967513	0.763341	0.680652	0.791544	0.781011	0.716677	0.654536	0.713333	0.770184	0.694327	1.19229	1.15367	0.610405	0.643971	0.594279	0.591415	1.65602	1.88217	1.71767	0.472287	0.550606	0.50654	5.48385	5.02262	1.61283	0.510665	0.427069	0.469286	1.43217	1.24217	11.709	0.389902	0.45822	0.477388
14.456	381.36	382.367	6.41706	4.92528	5.13411	4.62167	5.62814	6.13017	4.20502	2.08291	4.86429	5.85936	4.63191	11.1766	3.35137	4.29162	3.25915	4.00107	4.53392	4.45042	7.71686	4.34925	4.02971	2.98232	3.34046	3.91258	4.54027	4.63701	12.7332	11.9341	10.1077	9.54423	10.8049	3.52683	9.68767	4.15395	4.71919	2.99068	4.46234	8.68595	2.99919	4.52729	8.43099	4.4597	8.05763	3.50301	4.84421	3.68335	8.47745	10.3312	8.26054	3.48246
14.681	381.36	382.367	1.93702	1.47512	1.21836	1.50111	1.53657	2.1791	1.75651	2.01032	2.5148	2.37622	2.51749	0.778491	1.62221	2.71544	1.63684	1.55942	1.67478	1.51599	0.674971	1.47199	1.38552	1.54722	1.06354	1.84414	1.46177	1.31431	0.609377	0.753534	0.536092	0.728289	0.778932	1.37077	1.05191	2.25522	2.07069	1.56558	2.12386	1.25734	1.04443	1.91518	1.0048	2.04961	1.04089	2.67578	2.2787	2.33018	0.757824	0.905562	1.1101	3.53055
12.303	381.36	382.367	2.60087	2.26988	2.76963	3.61303	3.09731	3.07565	2.93875	3.17669	2.07137	1.53575	2.36247	7.20807	1.0556	1.51708	0.527078	1.37407	1.53093	1.59983	2.78152	1.59426	1.15538	1.8827	1.359	1.89427	1.7562	1.69302	4.93247	6.22828	6.6479	5.11317	5.8822	1.57636	5.50646	2.00954	2.28452	1.40264	1.98616	6.45152	2.1408	1.95343	5.2431	2.90567	3.33751	2.1664	2.32367	1.28423	7.28587	4.7266	7.83817	1.90398
14.188	381.36	382.367	9.07502	13.961	10.6357	8.5325	12.7007	11.5533	11.4043	8.39161	14.0225	13.6014	12.6961	15.4399	7.18836	11.4179	8.14659	10.1572	9.5451	11.3595	14.9056	7.42004	10.1106	10.1583	8.7853	13.4721	9.76618	9.16111	16.122	11.9763	14.1121	11.1165	14.2642	7.32499	17.0693	7.89581	11.3177	9.38029	10.823	13.7898	5.46589	11.3418	15.5648	9.86511	10.4249	11.6621	12.9297	9.40286	10.3334	12.5688	9.39745	9.06259
13.659	381.36	382.367	0.857121	0.783888	0.772185	0.58545	0.632165	0.601928	0.688012	0.71965	0.414781	0.250388	0.411167	1.84371	0.339002	0.34075	0.302316	0.385098	0.27391	0.255305	2.92552	0.309638	0.395367	0.321182	0.258696	0.294651	0.275091	0.301035	2.2169	2.4584	2.66765	3.26506	2.79783	0.282985	3.49375	0.269004	0.429092	0.304002	0.379026	1.60525	0.340586	0.312693	2.54419	0.406294	1.4854	0.37531	0.376615	0.488071	1.34582	2.38011	2.23878	0.394682
12.599	381.36	382.367	3.13614	3.10008	2.80952	2.54486	2.9214	2.99368	3.39507	3.07948	0.920871	1.03305	1.0029	8.26169	0.661671	1.11938	0.851724	1.32281	0.894668	0.841806	3.82511	1.21101	0.971583	0.572884	0.756168	0.941857	0.974936	0.976456	5.8567	4.68371	8.56511	8.00941	7.15855	1.03428	6.20455	1.18657	1.0703	1.00676	1.46244	6.76289	1.6991	1.09081	5.92014	1.11692	4.17059	1.24331	1.23935	1.05533	8.79447	8.21701	9.42421	1.41631
1.187	381.759	382.766	91.7512	88.9351	91.1618	73.2481	67.5541	83.8658	75.5426	65.9294	74.1512	79.3364	72.9258	131.569	95.5745	90.1604	84.4217	102.556	87.708	84.2122	88.6498	73.6408	75.927	98.9597	98.1631	75.8567	82.7427	83.704	53.56	83.9563	76.215	63.2948	86.2039	65.9678	62.9022	65.187	56.2393	65.973	68.1132	99.4904	108.444	81.3943	81.431	70.2299	118.197	119.939	45.3835	55.3115	89.9707	108.906	104.376	89.3076
1.103	381.845	382.852	4.40323	4.38743	8.45115	5.38523	2.97111	3.62398	3.53686	4.64121	20.7915	15.2818	9.15927	0.607075	6.1609	19.9276	11.3917	7.78333	3.418	3.58753	6.38197	10.7263	17.6692	1.02762	0.117324	4.37074	4.45127	11.9438	2.90133	1.6036	1.27822	4.58437	8.38515	3.09023	17.7916	8.7625	12.4321	1.35939	5.87824	1.05962	10.6632	3.55011	19.9734	16.8632	12.0958	14.6987	26.6614	22.5294	1.42494	11.486	27.2539	19.6752
1.02	381.92	382.928	66.7921	65.2676	70.6383	74.8171	79.3796	90.5641	78.1086	88.9412	61.8208	62.4319	65.7556	81.6053	70.4928	54.575	64.25	73.2068	69.1764	67.6017	67.3195	64.5079	80.1443	83.6531	105.508	66.7866	77.2231	68.841	86.5806	107.95	77.0543	84.3694	67.2935	62.6043	42.6069	75.0906	93.9887	84.5167	88.4494	100.042	113.38	103.109	53.9633	74.2281	61.2226	59.4545	67.9269	63.205	98.2069	68.7561	73.1309	58.3949
1.027	382.06	383.067	27.3742	41.8935	48.052	44.4662	38.5191	27.6253	20.6223	24.4299	35.1746	30.1925	42.2811	43.3303	38.6066	30.871	38.4948	45.4244	50.3695	40.5924	37.7103	44.8568	43.8675	50.9255	47.9466	51.8202	51.8308	44.0623	56.8915	54.8802	47.2897	51.0224	42.3303	35.9217	20.3601	32.6249	30.8563	42.5075	28.9589	38.2458	42.8064	30.7498	15.6178	23.768	21.423	20.3294	12.1789	23.2363	23.1748	20.1342	13.982	10.9615
12.341	382.063	383.07	7.68051	7.01397	4.37038	5.70787	5.10936	5.29459	3.05599	5.23498	5.87909	12.0496	6.95502	7.76141	6.92918	11.8136	10.0392	7.7982	13.8317	4.59199	4.04169	6.81527	9.44753	16.2936	5.27442	7.2003	3.0959	5.59391	3.51338	5.41792	3.78515	2.67394	2.7465	5.17699	2.55966	3.27193	2.23673	3.77377	1.9123	1.39541	2.96974	1.10119	2.20402	3.02796	1.43507	1.28586	2.46295	3.30448	1.41658	0.541056	0.921813	2.28393
11.711	382.196	383.204	47.4646	52.4716	38.8531	52.766	63.6321	50.4217	50.2352	68.0927	63.9572	77.4609	86.4185	34.6203	40.7485	57.7867	48.9773	36.9996	27.672	67.603	31.4845	79.428	80.5684	36.7739	49.3488	73.6896	63.467	48.3074	22.2135	42.2548	40.2325	32.4901	51.0939	53.2208	32.6608	43.7426	73.6712	74.7564	42.065	61.5428	103.082	31.5313	23.9656	25.1438	48.7994	40.969	104.609	39.8096	56.2612	37.2722	32.4934	47.9589
11.749	382.196	383.204	47.4646	52.4716	38.8531	44.7553	63.6321	50.4217	32.8839	40.6033	41.7226	77.4609	70.8886	34.6203	25.1771	57.7867	48.9773	17.7003	27.672	67.603	31.4845	79.428	80.5684	36.7739	49.3488	75.5035	22.6505	48.3074	22.2135	22.8583	25.9444	32.4901	31.1425	53.2208	20.4977	40.0912	38.8962	42.0986	34.81	61.5428	103.082	31.5313	12.5854	25.1438	48.7994	40.969	104.609	39.8096	56.2612	37.2722	32.4934	48.4497
11.414	382.25	383.257	2.74698	3.75149	3.57032	3.14246	3.85313	3.51053	3.69165	3.8442	0.677326	0.636853	0.733165	0.576826	0.643781	0.629254	0.585552	0.656964	0.594084	0.582218	0.355496	0.574192	0.692183	0.65388	0.510327	1.45153	1.43334	0.563816	0.475516	0.404101	0.461601	1.41733	4.29267	2.51605	3.03354	1.12887	1.90123	8.15686	7.03441	4.06383	5.08884	8.03776	2.37637	3.78125	2.77814	7.08619	12.7779	4.00667	51.3626	18.5351	13.9033	14.4557
13.149	382.269	383.276	2.14439	1.76931	2.42731	1.61963	2.18774	1.7133	1.98273	1.7767	1.47794	1.68585	3.69302	1.03732	2.49988	0.820363	2.14738	2.26891	1.24219	6.63559	2.35654	2.16646	0.750805	0.43388	0.636998	1.0968	2.52917	1.06638	1.13189	0.854774	1.47097	2.80986	2.1592	0.79168	2.06148	5.77391	1.62771	0.979515	1.34511	1.1147	0.665094	1.56129	0.938592	2.47686	3.26063	3.25701	0.858824	0.570491	1.99198	0.457891	1.45961	0.577475
13.723	382.318	405.307	1.19642	1.10926	1.29157	1.36978	1.19314	1.22185	1.40744	1.18293	0.979613	1.01001	1.03439	2.40397	0.904408	1.02115	0.589324	0.989211	0.781812	0.837128	2.60114	1.02768	0.969512	1.10988	1.05563	0.564908	0.841709	1.02639	2.3227	2.32988	2.38051	2.11285	1.95601	0.884372	3.26248	1.02071	1.18163	0.864735	1.07445	2.00051	0.128988	1.13236	2.48612	1.0064	2.79957	1.04217	1.16676	0.82003	1.06502	1.88438	1.67295	0.656845
11.531	382.319	405.308	9.13102	10.0917	11.4049	11.5152	9.22589	9.76592	8.52111	10.0966	0.495841	0.482256	0.467879	19.8087	0.545775	0.49573	0.428826	0.427586	0.537071	0.423984	30.6007	0.511357	0.482003	0.353679	0.341075	0.442376	0.412192	0.365758	19.9448	31.06	34.0241	30.9631	33.8284	0.355142	31.497	0.3817	0.264131	0.272934	0.293247	22.5612	0.809921	0.273943	28.7305	0.311565	29.7502	0.29675	0.467298	0.340096	33.1014	21.7736	42.071	0.321517
8.763	382.319	383.326	12.8076	11.0663	12.9128	10.3074	11.7104	12.1905	16.3979	12.7528	0.831201	1.30455	2.75142	60.9933	2.1337	0.797836	10.5004	3.33571	0.870786	2.19348	11.5104	0.719357	1.10649	6.42291	9.96131	11.1395	2.78702	1.75711	30.3747	31.4494	33.8392	36.2496	37.1916	2.09312	19.3701	1.09543	1.44107	1.79712	2.31407	36.3889	2.19863	3.41844	19.5943	0.63835	14.779	2.33458	0.504146	0.481912	36.3816	43.3683	28.2893	1.98355
9.053	382.319	405.308	11.2265	13.9999	12.7831	10.7079	8.22167	6.64132	6.73557	6.3887	0.713322	0.700144	0.746803	29.3322	0.688348	0.743024	0.670219	0.703058	0.692679	0.515715	13.0925	0.64841	0.57406	0.567345	0.56436	0.581628	0.674087	0.514463	29.8428	17.9768	32.6826	35.3707	24.6854	0.458392	19.048	0.436872	0.495882	0.441007	0.45888	22.6059	9.37055	0.394364	16.7937	0.42132	12.119	0.420891	0.390163	0.449563	29.7177	21.7255	24.1944	0.428731
8.643	382.319	383.326	36.2835	25.2114	26.3405	26.055	26.354	28.607	38.7961	36.9923	7.66052	9.31094	17.4054	144.043	9.75443	8.54281	10.5004	16.0152	11.1632	12.7095	36.0471	14.8693	12.811	24.3491	29.9498	11.1395	14.6983	9.43367	59.0994	74.1163	76.6308	79.6344	93.1985	6.32576	47.7032	6.1027	5.13551	11.918	8.42788	74.4838	10.1411	13.3898	57.5416	2.9974	49.5706	9.9858	0.722697	1.61413	86.256	109.804	70.5735	7.28701
8.568	382.319	383.326	7.8188	13.8682	10.2976	12.4941	12.361	12.1905	11.6432	8.73562	1.13004	3.04237	2.31199	56.9817	2.66656	2.66623	10.5004	2.61569	2.63498	3.78017	20.4709	2.07378	2.03987	8.75521	9.76294	11.1395	2.95003	2.87591	30.9602	34.4291	37.8391	40.8941	18.1697	3.3354	20.4561	1.92333	1.84095	3.35249	3.15051	39.1703	3.34244	4.74019	12.632	0.459672	22.9856	4.70067	0.429592	0.511873	31.3767	38.9113	21.0729	0.742206
9.495	382.319	405.308	3.97995	4.28095	5.01638	4.72047	5.56174	4.56875	4.58574	6.50848	0.811526	0.884197	0.702235	12.9185	0.848222	0.776012	0.722921	0.871474	0.882221	0.788701	13.8981	0.780727	0.85867	0.676258	0.692553	0.714877	0.919204	0.772566	11.0875	10.8531	12.2089	11.1741	12.1807	0.702309	10.2132	0.679969	0.617746	0.617672	0.731079	10.7415	0.622325	0.571816	10.9645	0.719315	11.2257	0.648615	0.599825	0.690287	14.3828	14.0798	13.9161	0.646505
12.07	382.355	383.363	1.14961	1.51075	2.40909	2.45362	1.87059	2.20325	1.56645	1.84887	0.318447	0.378551	0.415213	4.46484	0.434624	0.339643	0.381815	0.295019	0.346651	0.338449	7.76139	0.306672	0.411552	0.310915	0.297382	0.544618	0.276149	0.297847	3.35193	5.48863	2.53432	2.67475	3.61893	0.30498	8.16229	0.264199	0.279329	0.253852	0.212501	2.32427	0.362878	0.243336	9.00783	0.280161	9.98896	0.261541	0.257186	0.249632	2.88222	3.29544	3.01636	0.245028
10.225	383.243	384.25	6.44817	6.80122	7.29795	5.93123	5.48982	5.65759	5.93957	6.8688	2.10775	0.810302	0.789839	11.7841	0.918438	2.04699	1.39253	0.937661	1.13903	3.04764	6.36504	1.48452	2.88332	2.18702	2.89428	3.08474	2.58367	2.44672	12.2455	10.7629	12.9682	10.2981	13.992	2.59398	10.6836	3.68226	3.36738	3.24625	3.18588	12.3326	10.7725	2.09492	8.33781	2.59876	6.31446	2.61863	3.99848	3.4168	15.4004	12.2407	16.6468	2.69514
12.348	383.256	384.263	2.37384	0.81775	1.40817	2.24992	2.95707	2.79198	1.92178	3.01088	4.07337	4.23098	4.27419	0.797902	3.40385	3.73904	2.17281	2.8856	4.7787	4.2222	9.54762	3.40985	5.43592	4.52857	3.2163	2.38905	3.97397	2.56232	0.579863	0.86816	0.589334	0.72097	0.744272	2.44411	0.703118	4.53514	6.19677	2.33606	5.77179	0.842279	1.97126	3.38397	6.15469	4.25264	6.62701	3.92177	4.49652	4.34972	0.867992	0.841703	0.99963	5.49615
9.345	383.3	384.308	392.148	337.732	264.821	310.496	348.707	345.555	440.233	320.968	309.764	429.947	491.491	58.0745	215.118	415.27	489.578	375.143	440.628	492.203	62.8467	529.547	400.721	482.578	450.291	415.504	364.697	344.463	66.8148	52.8659	100.813	43.9781	136.289	477.17	129.516	552.383	305.242	382.213	237.773	137.216	151.537	282.255	124.292	474.65	103.855	603.07	329.226	512.974	147.301	50.7396	197.403	576.295
12.418	383.303	384.31	5.47305	3.98954	3.37364	4.84724	3.96809	5.03919	5.24889	6.52231	3.12385	1.91687	2.29585	18.5104	1.98648	2.73013	2.23506	1.58527	2.60119	2.59162	8.48945	2.58135	2.47266	2.11213	2.70754	2.30819	2.28922	1.47305	15.7093	13.5478	18.103	19.5764	17.8501	1.78565	18.006	1.56246	2.16079	2.34641	1.83275	14.0669	1.69901	1.7628	12.9556	2.08468	8.14703	2.13784	1.7648	2.58122	22.266	18.2805	23.5697	2.11358
11.304	383.303	384.31	35.1927	29.2879	33.1531	25.4221	32.4325	32.9826	38.1994	25.5035	2.74472	0.643047	3.27931	77.1589	1.02884	0.693999	2.3342	1.04566	0.699286	6.1499	32.3142	1.86225	5.27077	5.87208	0.952391	0.739351	0.6723	5.08358	102.366	77.0006	87.0751	90.3164	120.048	1.79426	85.7968	1.68734	7.2898	2.15719	1.58	113.857	24.0402	7.60548	62.2919	11.1466	26.7536	1.54208	3.00584	1.4869	121.857	110.974	144.602	2.99551
9.044	383.303	401.337	24.4019	25.2524	22.3702	20.8116	20.0973	22.7779	24.8633	22.42	0.740885	0.727198	0.77566	76.9778	0.73224	0.771735	0.696117	0.730224	0.735601	0.535642	37.4287	0.673465	0.596242	2.97954	0.586168	0.604103	0.700134	0.534342	77.5107	55.8835	85.2516	87.5984	80.4449	2.36526	53.9774	0.453753	0.687043	1.79647	1.54968	69.8666	4.06799	2.13637	53.4139	0.4376	39.1689	0.496531	0.625674	0.438988	85.8862	77.0778	85.0036	2.6907
8.891	383.303	401.337	54.2809	80.9677	85.2018	54.8129	92.4672	79.2059	92.5203	80.7331	1.10974	2.28592	1.07126	302.04	1.15064	1.13281	0.994696	1.08345	1.18322	0.949454	161.629	1.14864	3.63933	2.97954	0.823034	0.907483	1.065	1.70447	140.929	247.191	415.885	183.534	247.987	3.03119	273.375	2.53071	4.01674	3.16437	1.54968	230.231	19.3224	2.13637	216.929	2.16905	171.511	3.58593	2.37914	4.10898	224.719	258.719	269.704	3.62685
11.151	383.318	384.325	2.15215	3.53216	3.08145	2.1239	1.47633	2.85266	3.81926	3.23893	0.682488	0.76462	0.695622	0.824412	0.617134	0.725653	0.620038	0.563576	0.686557	0.637084	40.516	0.549411	0.754791	0.721114	0.677711	1.33613	0.64446	0.558307	2.93765	8.47726	0.609005	0.670473	0.586333	0.536333	9.34202	0.494451	0.501523	0.565204	0.543235	0.489269	0.446052	0.504005	16.2706	0.544664	24.6588	0.469137	0.513245	0.488483	0.614322	0.636185	0.550113	0.589018
1.287	383.683	384.69	8.9492	10.5801	11.9968	7.70526	5.15163	10.3407	7.34518	7.58429	9.30778	9.38581	5.43547	8.80531	17.2611	19.6769	19.4826	23.0949	31.9828	24.4658	21.5752	22.6967	13.1109	9.64767	10.531	11.7824	12.2842	11.6774	9.66475	11.3195	9.46647	8.62324	7.34638	6.17003	3.5929	10.7847	11.1526	6.45772	2.34018	8.92172	20.41	5.17241	3.34364	1.54426	5.62833	3.46914	2.73617	3.78894	10.7048	6.5937	1.0166	2.88671
1.193	383.756	384.763	56.2794	57.428	56.538	50.9497	45.7393	45.5817	46.6514	50.0916	51.6223	49.6367	48.4394	82.9472	65.5447	57.9684	56.6004	59.1907	52.5755	51.4703	69.6412	44.0528	48.7229	63.561	56.1301	42.5067	51.6366	52.985	40.0544	66.0165	64.3237	21.6066	52.702	39.9239	40.2549	49.1846	47.6251	46.5061	57.6236	59.3956	69.5586	50.9228	48.8132	45.4231	71.8966	76.7686	30.3319	36.4744	55.0689	66.8632	64.2661	55.6093
1.117	383.782	384.789	28.909	25.9151	21.9067	25.038	22.2793	25.6896	22.5269	7.44916	68.4395	63.8698	39.8715	4.63541	28.0663	21.3668	27.0179	9.53375	16.9013	20.2659	10.0677	28.531	51.7335	2.75407	2.04463	33.1928	25.304	25.7774	17.9675	13.425	13.3584	4.01998	14.4394	31.6658	61.0026	37.2938	12.811	15.4754	29.2541	10.4162	46.7854	3.22348	71.1482	72.7572	16.8631	52.5607	58.3754	71.6702	1.68311	33.4962	78.0907	72.3452
7.078	384.118	385.125	11.9031	8.04957	8.853	10.0323	15.1766	11.6219	13.2837	13.5465	0.840338	0.833522	0.847311	0.959508	0.908257	0.864548	0.826524	0.820826	0.91351	0.796396	1.10909	0.796108	0.784116	0.790407	2.62578	0.775178	0.825298	0.640241	1.9666	1.86388	2.18915	1.01315	0.742857	0.582012	0.938281	2.61049	3.02002	2.51194	2.78431	3.73125	4.19081	7.8188	2.13223	0.507062	2.02059	1.41424	0.997278	2.55292	9.26514	3.33977	0.681833	1.02135
6.811	384.139	385.146	1.27538	0.879161	1.09849	1.02782	1.58195	1.49802	1.04928	0.911482	0.890512	0.899981	0.888036	1.05096	1.01218	1.00118	0.853094	0.905135	0.989309	0.874876	0.917505	0.884254	0.749311	0.761478	0.746038	0.817477	0.83349	0.67516	0.762294	0.734258	0.830507	0.774238	0.715999	0.662759	0.695912	0.545635	0.617395	0.520776	0.540899	0.61714	0.657254	0.791892	0.59245	0.60291	0.61972	0.571198	0.54797	0.527959	1.50488	0.571681	0.68368	0.564849
8.253	384.167	385.175	9.85049	4.45104	5.04829	3.69461	12.9479	9.74421	5.76137	5.94677	1.7716	1.83044	1.93037	1.62416	1.91981	1.89269	1.75382	1.63653	1.87217	1.5031	1.21755	1.95717	2.0914	1.49988	1.51756	3.68133	2.05807	2.24859	1.94998	1.7613	2.66051	5.9779	6.92326	17.6773	4.50345	6.32147	3.39552	11.8471	16.9622	33.6851	11.5921	14.1555	2.0867	2.79922	4.37175	5.2675	6.52754	2.56233	17.582	27.3035	35.0576	9.9398
10.55	384.262	407.251	11.4322	9.0118	10.0992	10.1366	9.13442	10.7509	9.99694	11.8178	27.1215	19.1405	17.3846	13.0361	13.6386	20.6452	14.9821	9.70068	6.9942	14.6589	7.08807	24.9778	20.9282	15.0331	15.9391	10.6014	16.8756	8.26837	10.3453	10.1698	12.5076	6.34641	7.64166	12.9495	10.0226	15.8946	19.3137	16.1119	7.11645	13.5687	13.8147	8.0551	4.36066	5.99393	5.94906	7.94418	11.438	8.38874	3.81363	2.97923	4.21361	8.28004
11.737	384.275	385.282	17.1865	20.9982	14.3786	15.0158	25.5494	22.331	15.4291	19.3171	0.763181	0.914671	0.696437	38.3855	0.765746	0.664698	0.613983	0.570294	0.71595	0.689279	22.0755	0.74576	0.712123	0.66491	0.698197	0.726618	0.681631	0.556378	41.8126	89.2855	20.19	41.5305	46.3975	0.680045	37.2066	1.68097	0.578872	1.3275	0.596865	76.0979	7.90193	0.563023	32.1941	0.606739	25.1792	0.764084	0.759492	0.643409	72.7243	46.3857	74.7745	0.745722
11.149	384.302	402.336	12.4956	15.5349	13.9498	13.4607	12.4632	15.6113	15.995	17.034	0.679389	0.761149	0.692464	7.36609	0.614332	0.722359	1.20906	0.888262	0.97426	0.634191	172.679	0.546916	0.751364	1.3707	0.674634	0.588745	0.641534	1.25247	19.3678	36.7955	7.77985	7.36319	9.27979	1.66508	49.2423	1.23684	0.499246	0.976312	0.727658	5.44064	1.57405	1.78817	73.5348	1.72805	114.411	2.04826	1.31522	1.20654	3.20954	10.5137	4.48402	1.17863
8.517	384.335	385.342	71.8662	61.1078	54.3975	57.2979	68.2274	69.1046	45.267	32.3373	1.1701	1.18821	2.18634	174.104	1.82014	1.17721	1.06502	1.13031	1.18196	1.07436	49.8424	1.11002	0.950344	6.13178	5.77097	1.88964	1.84834	0.811964	90.0202	127.161	223.965	111.684	139.257	1.9345	149.257	1.80066	1.45424	2.4892	3.49724	159.008	7.29515	2.63626	155.811	1.4842	85.1048	4.05875	2.02081	3.56266	138.062	148.514	147.748	1.58674
8.73	384.335	385.342	11.6289	16.9764	17.6575	10.5224	9.97641	15.2509	13.1101	13.7631	0.83307	0.854878	0.837844	60.7785	0.875088	0.818418	0.807133	0.808468	0.880023	0.656983	20.8	0.754196	0.797583	0.704685	1.0965	0.723158	0.803402	0.645145	45.9474	31.1736	34.1658	43.8846	50.6025	0.513016	43.8593	0.639035	0.555611	0.492039	0.546468	46.3364	1.74919	0.497457	31.7235	0.591269	23.4126	0.629502	0.516705	3.56266	36.6635	52.017	48.7749	0.510073
1.063	384.895	385.903	12.4515	17.6331	10.4534	18.0661	12.1536	11.5104	13.3562	16.3257	37.0611	27.1267	28.0995	9.21405	16.4434	28.2525	22.2687	12.8022	7.53674	7.1466	9.98328	22.9397	24.1512	5.69271	6.44292	14.6248	13.0604	19.3537	8.63928	6.90269	5.86919	5.73986	16.0986	21.0469	35.7511	11.7834	17.3011	6.28301	15.2105	5.75753	26.23	5.93376	22.623	25.7503	25.2499	22.4172	24.5549	36.5093	6.87311	19.0118	31.722	32.7274
10.881	385.259	386.266	21.548	18.8136	20.8492	12.1517	26.1425	22.2753	16.7843	24.1403	14.2855	47.5476	26.0562	20.5617	22.9769	26.9778	20.3503	22.8365	19.2043	63.6864	34.8764	23.9723	22.5203	20.608	32.3116	27.873	23.7028	28.3864	49.4157	37.4659	18.8382	20.8141	26.2384	26.2659	66.2619	50.8861	27.6464	26.7469	26.4175	10.9485	11.8439	30.0868	17.8461	31.5098	11.4528	27.755	65.3945	28.9984	26.7991	24.3355	27.155	35.5588
12.059	385.259	386.266	4.7541	5.09496	4.75525	7.18651	5.453	5.31154	4.71407	5.47053	2.70875	3.0918	11.444	10.9489	1.53408	2.04397	2.48819	15.6252	15.4786	2.36353	4.094	1.71127	17.8919	10.9138	7.97575	19.4442	1.90446	2.38436	9.86287	9.57962	11.091	12.4838	10.9498	11.2584	13.2694	2.31038	2.27284	13.447	2.31105	11.8592	1.83208	3.13458	7.49702	11.4277	4.71087	1.15453	3.81444	2.87874	14.3558	11.5078	21.8896	3.26835
11.924	385.259	386.266	22.5031	32.0384	27.3505	23.3496	22.3697	27.3557	31.1248	36.8516	3.98567	70.3925	72.2941	62.9857	56.2467	64.8817	11.157	78.5609	65.7017	79.4539	44.9317	8.19885	84.5682	67.4	49.1123	66.8546	6.12316	68.3019	66.7503	66.811	74.0398	90.8198	98.8772	67.4778	85.7211	76.6935	14.4725	73.4296	13.5319	74.3592	14.1793	17.0416	57.7111	92.8365	115.717	5.53203	104.84	10.6925	112.924	73.2617	87.8017	19.143
11.092	385.282	386.29	2.15518	0.772248	2.95517	1.69129	1.04942	2.59141	2.54944	1.16803	0.872318	0.937586	0.957596	8.64796	0.748496	0.923775	0.847395	0.977791	0.848417	0.761728	2.16192	0.675918	0.819931	0.711132	0.753749	0.709656	0.949266	0.698584	3.37852	3.98024	3.69644	6.02185	3.42654	0.599096	4.3282	0.548529	0.818035	0.563629	0.663947	5.76731	0.566205	0.553642	6.42718	0.682198	1.7933	0.556262	0.691849	0.6564	5.87063	10.5191	13.6577	0.701458
10.989	385.283	408.272	3.49321	4.15991	4.85465	3.57192	5.2394	5.22637	5.05354	5.41785	0.941491	0.851492	0.902908	11.5141	0.952174	1.19657	0.861687	1.07109	1.26433	0.981488	4.94724	0.913554	1.02574	0.866443	0.81297	0.921787	0.88556	0.825476	13.2854	7.29239	6.55126	8.97902	8.04049	0.95622	8.4483	0.675968	0.769265	0.589248	0.681441	10.3003	0.655588	0.584275	9.53816	0.80776	7.71985	0.694576	0.826623	0.590414	16.4226	16.3987	19.8029	0.809937
10.898	385.319	386.326	22.6213	19.4991	24.1576	15.8027	26.7369	20.7139	19.4044	22.7947	6.94653	3.5164	2.68542	64.5769	2.88711	3.479	5.08168	4.07039	29.7397	3.32483	17.4723	9.51675	7.84003	2.79544	3.0339	5.81745	3.05828	7.6089	58.2119	45.4866	65.0809	75.2589	85.3572	3.24099	55.3136	9.21123	6.73362	4.18063	2.80882	66.5832	10.6813	3.60128	43.5547	6.30463	24.1662	3.80441	8.03992	3.121	75.506	75.9291	83.7335	4.86077
12.048	385.319	408.308	204.657	220.644	371.979	271.563	287.004	341.359	382.56	351.656	4.33232	6.18269	25.2687	699.914	15.0265	15.2934	11.3793	29.7095	21.5434	14.4003	336.327	21.2507	15.1974	12.3489	10.49	25.5162	29.2236	10.8444	957.183	799.938	794.674	1089.23	1039.04	21.5253	1106.68	9.89781	22.928	7.23909	14.6104	906.975	230.962	22.0426	651.459	21.026	463.672	19.0892	30.2039	21.52	1142.13	934.217	1007.25	26.9143
10.266	385.319	386.326	287.561	155.078	218.082	315.178	315.044	217.183	227.653	203.85	66.4637	54.8644	82.7159	351.45	78.7024	60.966	41.9939	55.3206	66.81	91.4104	158.001	67.5037	56.1469	56.3404	100.233	63.2293	74.252	56.9999	589.441	425.693	386.457	572.973	557.947	46.2612	326.421	95.521	59.7868	56.3619	59.1543	543.204	135.295	73.113	470.386	65.7165	176.461	68.2662	53.1496	100.731	514.861	555.199	570.146	28.2331
10.787	385.319	386.326	17.6916	24.4201	19.3641	20.5426	22.9831	19.5844	19.5542	20.9091	5.43535	9.45618	39.3327	53.0751	7.71182	7.10319	8.35845	4.07039	29.7397	35.7846	22.6271	6.67232	7.84003	12.604	6.99549	9.44476	8.32662	9.81808	44.2918	43.9003	55.4689	76.5412	62.3032	9.90599	42.209	9.21123	10.2387	8.43784	8.26023	77.018	8.70418	9.3175	34.3041	10.1111	24.2913	8.11411	12.212	9.78398	76.2172	141.833	76.5858	15.1906
11.662	385.319	386.326	10.4923	27.0871	21.883	25.58	23.8872	14.1641	27.3198	13.1186	5.14895	5.3759	7.64663	17.3641	5.88394	1.8994	4.50661	9.70324	3.15535	6.36412	18.7968	6.85666	9.10268	2.91375	13.9906	8.78481	2.47787	4.91505	59.5752	23.1833	55.5991	69.7984	71.3506	5.09119	25.3557	4.54049	5.64338	9.01213	4.89291	61.754	14.208	5.31508	39.7109	6.22285	25.4314	7.27064	7.54284	4.83325	35.6419	22.1619	42.2516	17.4311
10.383	385.319	386.326	47.6595	48.8925	45.3121	51.3571	48.4547	43.6385	39.8518	48.0938	19.595	13.6629	12.4942	144.131	10.5431	11.385	12.3712	11.6396	10.3821	13.2213	38.8804	10.9175	17.4243	14.5061	13.9371	17.7945	11.1283	15.779	94.4159	123.213	146.91	148.069	133.513	16.2515	127.656	13.5269	17.3805	12.4746	11.9723	169.273	24.7306	14.1506	80.9554	21.5425	39.5771	13.9393	20.405	15.9	140.404	138.618	197.617	16.764
8.562	385.338	386.345	5.69462	16.1036	14.3886	13.4785	9.65974	5.11641	5.35708	5.43892	1.04927	1.18132	1.12691	16.2254	1.0907	1.1456	1.02572	1.13478	1.15766	0.939832	23.2943	1.06906	0.923656	0.914398	0.926646	0.893699	1.13799	0.822696	45.8683	13.6653	16.9293	53.7476	22.6364	0.797633	40.7174	0.661388	0.648956	0.666725	0.677947	34.4271	0.821739	0.638222	43.422	0.728909	10.9447	0.70164	0.638955	0.761336	33.6481	53.1827	16.2499	0.682103
12.611	385.391	386.399	3.93097	4.59302	3.45488	3.31652	5.03883	4.76283	4.22598	3.33861	1.35767	3.65996	1.67054	0.665578	0.812864	3.99584	1.3823	2.0075	3.8866	1.17123	0.751687	7.69617	2.84806	2.33502	3.17551	25.363	1.60207	3.39532	2.49167	2.11168	0.811527	0.796945	1.97625	8.3088	7.11723	3.63048	4.59561	1.37246	2.24393	1.4775	1.79325	2.23567	2.20863	3.89888	1.12564	4.39542	2.91443	2.27818	0.950092	32.1346	1.27372	2.25212
1.144	385.779	386.786	28.9691	27.2207	26.7161	14.5682	27.7131	18.3102	22.3003	24.5079	75.6321	63.8698	48.7088	5.82702	29.3527	54.0577	22.2893	12.0191	12.0871	22.5438	14.3953	32.9325	54.4576	4.30847	3.51146	37.1764	29.6429	41.5839	17.8443	12.872	17.8001	16.0004	14.4394	29.5001	70.5964	39.9488	13.8043	10.5133	23.5499	13.7321	50.2287	14.2085	81.4818	80.5653	45.308	58.2479	70.7228	81.9895	10.9196	24.6087	89.0248	81.98
1.218	385.794	386.802	5.75137	6.26734	5.36804	5.48849	6.18544	5.94148	6.0388	6.07713	1.42851	1.94211	3.92889	19.4255	4.59221	2.66474	2.42988	6.17811	4.11953	6.19481	6.57969	2.49483	1.87716	8.83817	11.7329	1.83106	4.65964	1.7565	7.29757	7.46135	6.02143	5.92845	4.58783	3.88685	1.87445	3.37926	1.90451	7.62605	7.45375	8.30019	3.9653	6.57865	1.46859	1.81943	5.18988	6.17145	1.37637	1.80155	8.09573	11.0798	1.6713	2.17797
5.688	386.134	387.141	11.0794	9.17763	7.70974	11.9409	9.99796	11.8265	14.0466	11.7299	0.877219	1.38098	1.06569	4.60469	1.29601	0.99284	0.998549	2.54686	2.7701	2.23408	2.3386	2.00857	2.15047	5.08326	9.42838	3.92943	3.43088	2.19196	5.58581	5.69276	8.34052	6.17845	4.15278	5.75831	3.23668	4.96225	4.88848	7.48462	6.88319	10.4158	8.12435	12.4186	3.05053	1.39594	2.85741	5.75563	2.19468	2.06766	14.5519	6.60693	2.38494	2.41457
9.243	386.172	409.162	819.495	762.685	733.181	795.797	754.373	667.95	861.963	786.959	362.268	652.877	547.952	1950.79	534.835	488.538	1951.95	772.448	721.283	420.182	648.092	370.607	694.397	973.106	515.061	644.647	596.499	657.363	643.317	414.182	673.983	498.714	518.845	459.168	589.681	623.098	266.8	454.689	705.068	846.108	1577.36	1298.84	402.868	509.049	495.728	1009.26	319.346	208.156	2148.13	1033.43	472.424	448.898
9.586	386.172	409.162	10.6084	10.0949	10.6931	6.66486	12.4915	11.0421	8.93048	9.31393	0.997345	1.81476	1.30013	4.62696	1.42153	1.96503	263.236	3.13308	2.70706	4.92266	5.41585	4.10125	5.16529	9.63354	2.97225	8.01186	7.63878	8.98684	3.28407	3.3679	5.28668	3.4903	4.11705	7.56669	4.66063	6.94593	2.90521	6.1656	8.16332	7.05875	4.89081	16.93	5.96804	6.08382	8.46836	11.9625	2.78885	4.31721	37.4915	14.3576	5.51658	6.6951
9.919	386.185	387.192	4.47978	4.36987	5.88065	6.1675	5.81345	6.84486	4.8216	6.2153	2.07088	1.76895	1.45914	6.46404	1.74716	3.18316	36.8235	3.1177	3.91385	4.24542	4.14445	3.92665	4.40563	5.74073	1.87796	5.10002	6.74638	5.27455	6.00486	2.07795	3.41699	7.08253	6.82072	5.73999	2.45813	4.69804	2.35623	6.15205	7.6284	6.21293	6.68875	17.1325	6.90021	7.28414	10.0246	13.5541	9.57266	4.08423	16.8705	16.3074	6.71239	6.49571
6.974	386.22	387.227	4.02556	3.16709	3.3531	3.34052	4.06566	3.52053	4.10693	4.11181	0.854623	0.845639	0.782855	0.780293	0.831537	0.797124	0.790681	1.09435	0.859808	0.775249	0.532834	0.924398	0.651512	1.58962	0.714631	0.708212	0.729179	0.722877	0.760091	0.571293	0.645158	0.583635	0.523972	0.515878	0.510127	0.562389	0.519762	0.470076	0.542673	0.412507	0.538096	1.68141	0.432989	0.524214	0.40326	0.520404	0.442668	0.518361	3.22284	0.363646	0.454443	0.458813
13.08	386.302	387.31	11.2246	9.97634	10.4002	9.81885	10.7107	9.16009	8.69727	9.73341	3.52087	4.49194	4.24337	13.9838	2.67858	3.85088	3.75511	3.73004	3.75922	3.48705	20.005	3.09373	5.25674	5.13544	4.1715	4.1306	3.43579	4.84773	15.2651	18.64	12.4224	20.1935	22.9191	3.86746	19.1607	4.34101	4.68288	3.5104	3.81538	14.7959	18.2367	3.79053	21.574	5.92767	16.2336	3.66717	4.82264	3.92992	15.5788	17.9571	16.9916	4.55548
8.629	386.351	387.358	3.34107	5.80167	4.27393	5.64368	2.49491	5.12964	2.71368	3.55195	0.968837	1.0112	0.975125	16.1435	1.04278	0.925086	0.90877	0.971364	0.990948	0.815976	8.66713	0.831085	0.845188	0.808003	0.782207	0.800161	0.991431	0.713283	13.4234	13.7542	19.0808	11.5766	11.1883	0.593134	5.93585	0.579563	0.658024	0.552427	0.58477	14.0382	0.641575	0.511918	13.0807	0.62394	9.77004	0.548799	0.583831	0.587914	14.131	5.02375	17.7448	0.584317
7.814	387.168	410.157	0.986665	0.983961	1.14611	1.12002	1.35189	1.35256	2.23817	2.39713	0.832994	1.59906	1.35563	1.44896	1.05724	1.05081	5.60127	4.73625	5.20443	0.846694	0.850875	0.96631	4.45922	4.49101	6.80839	0.824915	0.880825	0.796417	4.75065	4.50874	3.78707	0.719224	0.723979	0.634885	3.95658	4.80841	2.21267	0.575465	0.639125	0.831864	5.26438	6.87925	3.5876	0.575995	0.486935	0.570864	1.08669	2.26478	16.0275	0.528127	0.495093	0.58643
6.242	387.252	388.259	7.51172	7.2572	8.08051	8.0102	6.94099	8.88448	7.26799	8.87902	0.857352	0.935108	0.955261	1.02093	1.04229	0.940556	0.821205	0.966262	0.991157	0.895647	0.709114	0.901789	0.915617	1.00826	0.772444	0.789921	0.812261	0.734502	0.750114	0.74074	0.751433	0.722062	0.598967	0.600731	0.603294	0.552199	0.563494	0.536926	0.566636	0.564714	0.691042	2.30293	0.540709	0.5927	0.45572	0.483089	0.582158	0.524215	3.91298	0.458295	0.555237	0.519089
5.985	387.252	388.259	2.26675	2.73888	2.14352	4.10446	3.68186	2.91904	3.20103	2.99688	1.00651	1.1427	1.02528	1.12515	1.16819	1.08825	1.02218	1.11888	1.25556	0.9906	0.883293	1.07949	0.980921	1.00333	0.880642	0.925703	0.920474	0.901039	0.860923	0.871181	0.792131	0.835691	0.771205	0.741746	0.733905	0.716611	0.710318	0.612894	0.714529	0.560485	0.741093	0.607062	0.59564	0.601886	0.545525	0.608999	0.680498	0.636613	0.563796	0.537786	0.594639	0.594655
11.803	387.274	388.282	239.516	289.683	250.978	257.126	215.645	260.612	230.073	210.746	289.898	184.609	178.197	698.035	156.947	165.482	138.945	187.602	186.139	175.031	402.467	141.299	192.141	104.916	169.411	231.144	186.461	163.941	723.799	732.575	695.27	568.277	713.99	182.321	727.534	213.448	269.912	185.186	166.52	788.657	162.566	189.814	492.837	209.812	296.588	134.255	264.571	295.174	780.444	411.188	1140.98	215.424
11.113	387.274	388.282	231.511	278.879	295.809	240.906	213.39	246.83	241.086	271.058	51.8338	52.6848	40.669	616.511	47.779	57.8909	46.5331	49.7532	47.4821	60.698	299.661	50.3501	58.8018	53.094	53.8673	67.2633	50.4045	39.8629	656.001	433.84	877.548	866.246	622.966	64.8993	659.789	61.9754	51.9913	53.496	44.3405	690.494	169.542	44.0754	370.39	78.3011	297.058	54.795	58.2447	65.3623	718.358	684.998	861.561	62.0122
11.71	387.274	388.282	173.285	260.584	229.24	181.469	245.792	213.526	165.335	220.172	76.7247	148.462	137.186	548.02	88.9973	112.146	104.897	162.058	140.789	158.217	321.348	140.739	181.826	138.23	94.2923	164.159	126.62	137.849	567.463	442.43	699.421	764.936	609.96	134.559	610.66	209.232	144.337	139.938	141.776	666.793	165.189	87.5485	378.449	153.298	233.139	96.61	190.142	183.717	569.096	496.355	690.121	91.9434
11.919	387.274	388.282	151.486	188.94	184.449	126.697	121.205	127.859	116.515	122.231	84.774	71.098	72.2941	368.967	56.2467	64.8817	62.3324	78.5609	65.7017	80.5852	136.912	75.3203	84.5682	67.4	49.1123	70.8856	75.1086	68.3019	338.657	233.456	372.427	432.093	377.594	58.3604	378.406	76.6935	90.3376	77.6362	74.5583	345.252	69.1671	77.2253	210.309	92.8365	115.47	56.3159	104.84	98.0815	478.738	194.703	397.433	86.3583
10.553	387.274	388.282	166.799	189.59	163.128	221.589	218.149	114.188	196.329	196.863	98.9623	50.8918	13.1271	402.254	55.6495	50.52	87.277	47.6737	74.7263	49.9428	236.219	51.6303	96.5772	68.7095	34.7913	62.7602	55.0624	84.8699	343.93	125.023	425.238	454.485	195.41	90.0595	198.526	56.8988	20.8894	37.3987	66.7046	238.546	115.756	38.5116	131.73	69.7348	170.631	99.6359	50.3512	65.119	270.317	227.341	300.768	49.9184
10.768	387.274	388.282	52.3093	64.1289	61.0673	51.2156	54.4224	56.4402	51.6244	46.9003	12.6769	11.9272	14.5563	145.397	9.4541	10.1093	11.0819	8.05491	12.1021	11.5775	71.1485	10.5317	11.6641	11.9055	10.3782	14.7276	12.6933	14.156	151.265	150.513	161.735	223.585	168.191	12.0585	132.487	15.3924	20.8894	47.7928	16.9538	169.604	38.1148	32.3883	118.825	15.7708	75.4756	21.7234	47.4285	13.6921	162.711	141.747	195.481	22.6954
11.284	387.274	388.282	86.7265	83.2953	106.57	71.9652	74.3882	86.9089	97.4827	59.9133	37.0496	30.4859	35.9497	193.927	26.7612	39.9076	34.5642	27.0538	28.2463	30.2947	86.8875	50.3501	31.0255	28.9558	53.8673	31.3565	35.9825	27.1039	236.195	106.938	174.927	166.98	167.285	31.7881	161.766	36.1876	21.8639	29.4118	29.783	126.651	55.851	44.0754	118.315	43.9539	61.3179	26.1844	45.3425	65.3623	176.598	109.689	169.563	38.9746
11.97	387.289	388.297	2.68705	2.34734	1.47351	2.41366	2.17445	1.56004	2.06182	1.77848	0.335745	0.304995	0.968494	3.99079	0.261422	0.431711	0.31672	0.481761	0.363333	0.330716	4.14049	0.842535	0.312111	0.26175	0.588328	0.889143	0.272626	0.319223	4.62284	6.19016	3.16554	4.90024	7.38071	0.354223	5.88929	0.386054	0.29108	0.503112	0.526979	7.48583	0.28626	0.388857	4.57518	0.332876	7.85272	0.281364	0.246158	0.221597	1.52543	11.1827	3.89392	0.24331
12.591	387.29	410.279	2.66527	2.53039	2.50597	2.01785	2.40315	2.48841	2.41046	1.87752	0.95645	1.04376	0.854602	3.53576	0.53212	1.00387	0.778095	1.04067	0.788392	0.688129	7.33953	0.599842	1.33785	0.966575	0.835567	0.979624	1.14789	1.0818	4.22815	4.5224	3.88507	4.08285	3.92772	1.0125	5.86762	1.4301	0.798311	1.21958	1.3216	2.22079	0.330765	0.84878	6.66356	0.901462	6.13202	1.18945	0.687396	0.890238	3.22591	3.87139	2.83111	1.25758
12.05	387.29	388.297	3.90943	2.34734	3.15518	4.09961	4.43644	4.00786	4.07397	3.66947	0.495716	0.637925	0.51545	10.0897	0.676567	0.528713	0.594361	0.602975	0.578609	0.526854	2.81693	0.955982	0.640651	0.486284	0.588328	0.55383	0.429873	0.46365	5.89032	12.2915	5.25997	12.1564	7.86163	0.474753	13.2692	0.63038	0.364261	0.395164	0.526979	4.18216	0.473379	0.454426	9.92013	0.466696	4.50081	0.450017	0.463558	0.388595	6.32234	11.1827	10.6271	0.405951
11.61	387.334	410.323	71.7118	66.0211	37.3701	87.7346	82.6382	106.472	86.7197	80.8695	7.04607	7.17056	9.07197	147.313	6.65024	6.63741	8.9977	9.46457	10.5589	9.4385	94.4841	13.769	9.60619	8.84813	7.68807	10.4825	8.06786	10.3606	251.478	230.017	180.964	259.296	224.895	10.1676	228.393	13.9017	12.9651	11.0055	8.26263	201.166	75.4719	13.145	185.541	13.0815	99.3528	12.6011	13.6088	10.401	216.245	192.037	327.757	11.1357
11.796	387.334	410.324	40.7048	55.2701	34.7836	51.4586	61.6886	74.7495	52.0048	63.0383	4.03841	4.3387	3.05694	138.224	2.26915	4.02645	3.95375	5.12747	3.79162	5.99552	94.8569	8.51221	5.65593	5.56091	6.8811	5.6649	4.45291	5.30303	195.468	222.279	165.863	146.43	182.167	3.54476	186.083	7.77988	9.80264	9.93267	4.01475	205.242	67.4319	6.22131	133.482	8.28859	104.602	7.11431	11.0433	6.94142	204.712	145.739	270.52	9.16146
10.308	387.334	410.324	171.173	107.489	108.251	136.581	171.72	120.693	190.23	114.029	43.7643	37.11	34.2646	338.161	60.3143	37.4782	23.6478	28.9435	54.1412	33.7447	167.716	34.2175	34.0445	28.4457	42.3615	50.0255	31.7666	74.786	359.094	293.224	548.536	518.552	549.961	78.2099	430.153	58.239	53.2234	33.8116	42.0874	471.512	51.0939	51.7807	248.266	48.7988	129.572	46.5228	39.3436	44.3713	538.736	617.19	587.688	51.3071
9.898	387.334	388.342	17.799	15.0598	20.3686	19.2433	19.7409	19.7328	19.2605	19.1312	13.9958	13.9352	13.327	40.1784	4.43514	6.00252	8.38024	7.79352	8.26902	13.7653	14.5684	13.5376	10.3742	9.6471	14.8299	13.0714	9.54849	14.0816	34.1975	27.4106	38.0495	37.2641	49.8835	10.6194	34.2245	15.137	11.5497	9.37203	9.66491	45.2905	10.0489	14.174	28.5819	18.732	17.0725	10.4606	12.7734	10.7982	53.6149	52.1876	59.8512	11.7541
10.04	387.334	410.324	99.7613	129.89	101.046	122.057	126.015	131.058	121.683	100.232	58.8274	49.7758	44.9161	257.362	37.3758	37.8691	44.1479	41.9057	48.4845	55.0967	93.69	53.8168	56.7857	47.4456	53.002	56.4529	45.6294	52.9375	209.979	178.766	325.576	346.459	296.389	58.632	211.54	56.8677	64.0798	48.0223	56.3745	357.043	40.7599	58.452	187.757	62.2694	87.0426	50.93	64.4182	48.3043	399.516	277.622	400.85	61.9196
10.206	387.334	410.324	131.056	124.982	125.773	161.088	157.967	165.076	162.511	161.125	64.9114	48.8479	56.0176	235.968	39.7899	54.0352	44.5379	58.8736	38.7232	50.1333	109.225	68.9959	60.42	54.6024	66.5172	65.2629	49.3914	59.666	287.181	302.634	369.868	359.351	407.297	57.1724	315.888	61.5828	53.5085	54.0836	61.3065	283.501	52.5377	75.0675	197.709	68.6977	121.137	60.4502	70.5809	71.5182	478.378	390.974	371.37	71.4426
10.397	387.334	388.342	15.1164	15.6623	12.7356	13.5246	14.9332	14.0617	14.9449	17.6226	10.4911	8.10077	7.07258	39.5029	42.1795	6.70321	7.20215	7.62461	7.57774	9.27797	12.9524	9.6837	10.1813	16.5235	9.7523	9.26816	7.66718	9.3731	21.0607	23.0493	44.0228	34.2051	24.6489	9.34187	26.7386	9.13052	9.31872	7.58969	8.33953	34.7675	7.93299	7.37382	22.5858	9.18915	10.2901	10.2086	12.4942	12.1278	42.2981	34.8328	37.1033	9.45373
8.947	387.334	388.342	1.9475	3.22209	4.42731	2.7341	1.76566	2.07193	0.905776	2.1302	0.930759	1.07798	1.14499	3.88366	1.1118	1.0628	0.961117	1.02371	1.12567	0.917402	1.22311	1.04968	0.93873	0.887413	0.898623	0.92559	1.09197	0.752863	3.10071	2.4821	3.29427	4.40448	3.76141	0.693339	3.21016	0.746448	0.697559	0.675549	0.669392	18.4047	0.804808	0.555535	2.25419	0.68807	5.60466	0.600419	0.603417	0.619581	3.70104	4.1943	4.57799	0.621332
11.385	387.334	410.324	2.86976	4.12122	3.06946	3.38967	5.05928	4.00964	7.492	5.83917	1.08073	0.953404	1.16982	7.37093	1.0272	1.00402	0.934292	0.910937	0.947905	0.724984	4.04597	0.731663	0.916292	1.04331	0.814265	1.0945	0.930639	0.696812	9.66422	9.46362	11.5507	9.79792	13.232	0.860649	11.912	0.776602	0.873141	0.685876	0.613611	11.3999	4.25175	0.537787	8.49031	0.83496	5.43791	0.737414	0.819317	0.615198	16.0639	12.2389	14.4145	0.748337
10.495	387.335	410.324	49.2043	44.4289	38.9811	54.5591	57.8487	47.3087	57.8118	59.4188	23.3832	24.4166	19.7343	85.0412	60.3143	17.0355	26.6982	18.3709	54.1412	21.2341	44.1337	27.8406	29.5608	23.1596	26.4248	31.6456	23.128	74.786	93.2362	54.659	129.026	121.129	102.958	21.5181	93.4345	32.0613	25.6451	28.6358	31.2094	93.9203	17.1197	31.1689	73.137	37.8462	43.7295	25.7768	25.762	25.7821	178.478	152.994	142.085	28.4822
9.621	387.335	410.324	15.2654	14.0694	12.8722	12.1537	15.5664	16.2507	11.0649	15.9897	5.9869	6.65197	4.10196	26.1979	2.52463	5.39441	5.86368	4.70817	5.23429	9.41707	12.4303	4.02133	6.21439	4.79808	6.21668	8.27029	3.75181	5.88135	26.3047	25.7128	41.5468	44.6875	31.947	8.44397	29.115	6.79282	8.31615	4.46641	5.61772	34.0914	5.65666	3.41523	23.3814	8.94562	14.9658	6.9347	6.39944	5.87507	48.7022	51.2386	49.7882	7.92263
11.635	387.371	388.378	5.10987	5.27502	4.50826	5.43594	5.63466	5.88096	5.0993	5.07714	9.29055	7.53222	10.0539	1.0684	6.77132	9.74893	7.7166	7.16032	7.95736	6.78174	0.641224	9.44719	8.24279	8.08334	6.70697	8.21705	5.7951	7.78405	0.82998	0.580527	0.621267	1.11342	0.943605	5.91571	0.745701	10.5958	7.4435	8.16311	7.6681	0.716455	0.771653	6.73563	0.57001	7.15203	0.809801	6.48268	5.70418	7.00124	0.715313	0.759937	0.997503	9.47679
1.171	387.705	388.713	27.3662	29.0871	24.9053	22.3183	24.4691	30.3879	23.4343	24.9427	31.1325	34.1866	30.6288	19.927	30.8389	36.2819	30.9254	31.8208	26.9804	25.3931	24.542	29.1738	31.8532	16.0283	17.3905	33.823	30.3599	32.7501	14.7889	21.914	26.9834	29.0467	33.824	40.0532	30.6855	38.5621	35.653	20.5653	36.7822	25.6369	50.0338	23.7883	32.3106	23.3936	28.5905	31.1327	26.026	37.369	26.8812	22.8289	31.0273	34.1768
1.24	387.854	388.861	9.65496	7.93729	9.33451	7.75051	9.56318	6.66739	6.50792	8.13268	3.03433	5.25345	6.70425	28.4525	7.78599	7.05846	8.93595	8.78745	7.04862	5.86872	10.2375	7.21232	4.18195	15.1226	14.9577	3.01087	5.30625	4.67498	7.18963	4.19171	11.916	7.81081	8.14577	6.1318	3.40672	4.85715	1.64647	2.74246	3.6004	10.7979	4.2395	6.85652	2.01721	3.41493	13.9258	14.8522	1.04176	1.42621	12.199	18.3568	8.91518	4.70262
12.372	388.159	389.167	1.0262	1.08956	0.592508	0.979195	0.924164	1.6052	1.36663	1.29139	0.373834	0.353994	0.323618	0.606378	0.348732	0.359964	0.299131	0.265032	0.376298	0.261275	0.351083	0.273375	0.364452	0.297116	0.369591	0.750455	0.705617	1.33924	1.06358	0.731611	0.780107	1.74835	1.78842	1.63866	3.4249	2.9348	1.94923	1.83114	3.6088	1.18996	3.7019	7.88532	3.06479	3.02199	2.35597	2.23427	7.46587	4.6201	6.22111	2.44072	2.04743	2.47779
12.038	388.294	411.282	2.1182	2.15223	2.92373	1.25945	2.22635	3.13476	2.90687	2.43842	0.386841	0.497816	0.40224	4.86801	0.438511	0.496506	0.463819	0.36349	0.451527	0.411139	4.71534	0.443163	0.420244	0.295782	0.304979	0.432191	0.3186	0.317924	6.4793	7.14925	2.82866	7.58094	3.33864	0.370482	7.35757	0.320942	0.284257	0.304168	0.303726	12.4452	0.355861	0.295598	5.17124	0.308362	5.36613	0.351179	0.361745	0.303247	44.2743	8.04146	8.86516	0.316791
10.693	388.297	406.331	3.44404	4.05678	3.13894	4.37033	3.72803	2.41238	4.29488	3.68625	0.838212	0.865615	0.85453	2.85797	0.854588	0.89966	1.02968	0.787469	1.09579	0.744473	33.9626	1.09881	0.799096	0.760598	0.720115	0.756172	0.711673	0.650793	3.42877	8.94449	3.31519	0.902731	0.739042	1.42071	9.03432	0.617891	0.622221	0.572362	0.617745	0.718153	0.6501	0.537325	17.2895	0.696974	26.6022	0.61257	0.603826	0.600543	0.810495	0.817028	0.856572	0.616471
10.139	388.345	389.352	6.8169	11.4131	8.06248	6.1874	5.39014	5.47336	6.78067	8.48257	24.2006	11.5766	9.91435	2.86485	8.73983	5.54902	10.3035	20.925	15.5541	13.4123	2.81777	7.97311	31.1017	6.91038	18.5975	9.97797	22.563	13.6239	3.21381	3.14749	3.58794	3.22544	3.42113	10.102	3.48308	6.32627	6.10729	8.3677	8.92464	3.33021	6.69807	12.0223	6.85278	12.2136	2.92929	7.0407	8.73914	5.66841	1.85953	3.55471	3.18822	7.49129
6.589	389.183	390.191	11.9695	11.0042	10.2584	10.0106	9.3111	9.62614	9.60579	8.68084	6.17392	10.6392	10.9378	0.844056	0.901989	0.929971	24.3719	23.6959	25.8195	0.765527	0.995971	0.748711	22.1009	43.8991	31.4168	0.712617	0.821301	0.698528	18.3259	20.4347	33.4598	0.699948	0.890957	0.603322	18.8735	28.6243	10.4389	0.460219	0.735328	1.17256	17.9941	31.2304	10.167	0.529883	0.432234	0.483463	5.86074	8.12105	39.3534	0.464571	0.50344	0.481923
12.322	389.29	390.297	1489.91	1242.98	1385.52	1520.87	1507.61	1597.33	660.19	1698.73	71.0428	102.731	135.892	5127.79	118.863	118.136	99.2576	113.256	114.181	126.364	2054.45	148.411	87.9682	128.345	86.3971	133.098	120.606	121.076	3954.82	4343.84	5008.78	3885.43	4517.02	126.114	4654.04	157.216	153.784	119.798	39.3843	4563.52	849.405	163.771	3669.07	175.247	2019.08	138.046	182.059	123.746	5874.29	5269.67	5994.45	182.1
13.368	389.29	390.297	21.5142	19.4905	18.6055	18.0921	21.6077	16.5404	10.7383	17.2774	4.33886	3.71661	3.03085	80.4935	2.13646	1.39758	2.57571	2.53526	1.60499	2.76924	22.036	1.90603	4.50233	3.24667	2.4822	2.26293	4.32439	1.58777	63.6254	57.5855	70.8563	64.0654	78.9129	2.48123	58.5261	2.8433	2.05539	3.03698	3.93263	79.7672	18.9907	2.70271	51.5991	2.40281	27.9947	3.46918	1.64546	4.22874	67.3813	70.4537	117.569	2.45198
10.882	389.29	390.297	695.335	541.017	618.51	545.802	627.414	594.07	593.976	660.502	321.488	329.097	219.378	1199.17	322.142	407.458	353.271	324.912	252.027	451.88	479.147	494.93	346.74	375.794	331.34	447.171	387.337	366.919	1145.77	791.737	1369.39	1545.79	1529.62	355.726	1062.29	342.012	451.966	413.284	398.323	1224.09	416.966	435.083	758.365	447.024	554.07	464.773	369.205	350.162	1416.81	1541.15	1668.77	420.043
13.095	389.29	390.297	58.6288	45.8496	54.3391	45.2729	45.4343	37.4239	38.8382	35.8833	15.007	19.8867	19.3802	96.4002	24.7766	22.6527	17.8375	25.5937	24.1053	17.7357	69.9297	23.8107	21.8064	20.5521	27.6342	28.4886	21.5547	24.5019	82.6632	77.6977	101.484	105.273	115.888	28.7107	91.0521	27.1225	27.4417	20.3406	4.62144	89.9959	22.9371	25.0757	82.5344	31.6227	64.7365	25.4827	29.5033	21.9567	81.9905	108.662	112.79	24.5862
11.079	389.29	390.297	742.318	668.512	779.351	688.459	707.877	668.456	592.353	733.287	297.189	296.794	302.298	1462.28	245.555	309.714	208.34	275.082	219.544	313.534	424.186	262.464	338.553	246.555	304.979	299.531	218.693	312.259	1403.2	1069.36	1636.92	2181.59	1460.83	177.982	1439.19	370.114	58.1198	265.64	291.618	1472.58	392.584	363.343	887.823	404.352	449.014	366.479	390.757	364.996	2237.87	1644.65	2530.21	414.865
10.604	389.29	390.297	663.805	492.859	664.306	569.549	624.395	439.309	411.662	461.814	220.046	255.711	218.862	1108.62	221.451	221.233	274.036	242.732	238.719	278.135	583.815	279.955	326.184	238.257	226.976	237.504	244.059	228.423	908.339	361.969	1194.83	1258.08	986.401	181.896	874.923	248.343	290.888	281.535	234.761	1117.57	306.907	262.75	669.05	333.6	418.613	243.139	316.593	271.297	1301.68	1058.66	1446.54	281.054
10.157	389.29	390.297	90.5085	106.292	234.58	120.424	223.573	96.2963	109.91	125.066	84.3327	42.3562	40.1516	482.718	92.5798	91.3077	94.3012	99.6839	47.0336	46.5807	213.77	106.111	36.8998	27.6926	32.6968	112.346	31.5713	97.4594	469.351	224.968	246.363	273.376	490.847	24.4984	424.491	45.8642	28.9536	76.1229	32.8423	287.466	50.3452	103.288	176.372	42.1219	87.569	32.7425	45.4365	101.425	287.429	285.046	175.269	134.987
10.963	389.29	390.297	640.06	660.061	772.71	645.502	905.579	812.053	594.35	764.836	620.117	527.936	641.75	1414.8	461.604	476.934	346.98	508.868	515.649	564.391	621.667	486.049	534.173	580.163	551.729	521.093	369.823	488.416	1441.5	1163.97	1160.05	1389.13	1603.13	608.979	1310.66	562.019	525.316	514.314	485.992	2054.61	368.166	630.246	727.432	672.173	654.467	462.244	820.697	627.374	2086.52	1511.19	1806.72	516.18
12.038	389.29	390.297	397.239	379.784	489.193	337.475	352.287	310.228	189.2	252.357	50.9752	32.0201	35.2014	1250.77	31.6579	39.7911	33.9729	41.4654	8.41598	40.3692	422.021	47.8261	36.658	36.9891	23.0928	38.2858	30.0014	31.9077	635.594	721.916	908.568	778.441	869.612	34.632	840.08	36.5116	43.3588	6.9956	33.7679	352.345	169.899	39.1076	557.036	45.3219	315.996	47.3921	46.3419	43.8546	1001.89	610.074	1124.78	41.2416
13.162	389.29	390.297	13.1072	12.2463	13.9562	12.3825	14.4997	5.09884	11.2841	11.3429	2.10815	3.71661	3.03085	21.6228	2.74674	4.62409	2.44756	1.55489	3.19425	3.8666	40.0552	2.61284	4.50233	3.24667	2.72988	2.39871	2.24907	2.66866	37.225	29.4648	31.4532	24.2229	19.9936	3.02276	46.7738	2.20089	2.86599	3.03698	3.93263	21.7247	1.44044	2.23695	37.3768	3.08393	42.8665	1.88245	3.04766	1.92643	21.9546	27.4531	30.3074	2.64638
13.148	389.305	390.313	41.1051	39.9409	43.7278	37.1635	41.3903	40.602	25.8882	41.3788	7.11304	7.25558	8.26601	85.6872	7.20876	6.91725	6.08995	5.61133	6.18258	6.26377	130.203	7.58713	6.87088	7.15253	7.70559	6.92218	8.63461	7.19341	109.995	103.335	93.8915	89.5322	89.3656	7.55109	135.319	7.43509	6.16321	6.24276	9.1639	64.7023	5.04361	7.98368	118.854	9.01843	134.236	5.57709	7.38466	7.26885	70.7209	88.3977	92.1825	8.73862
5.526	389.315	390.322	10.1527	7.91295	8.723	8.14602	8.04802	5.57409	5.94827	5.84893	1.00745	1.00205	1.03764	1.18859	1.13942	1.10143	1.01405	0.998716	1.30652	1.02633	0.908225	1.05484	1.01904	0.997005	0.931622	1.06842	0.969172	0.916166	0.823999	0.855171	0.769771	0.853566	0.719999	0.780859	0.6536	0.705197	9.79112	0.621401	0.69395	0.571172	0.831354	0.622117	0.595278	0.641039	0.527623	0.599464	0.618773	0.679074	0.586988	0.523461	0.594276	0.599877
14.713	389.326	390.333	0.724918	0.622878	0.858422	0.622475	0.50326	0.569533	0.46499	0.461337	0.200856	0.203569	0.190207	4.59993	0.207392	0.200081	0.194347	0.18184	0.21972	0.193867	6.5629	0.18818	0.199235	0.168696	0.180036	0.199852	0.192191	0.177611	8.37756	10.3083	2.55486	2.0471	2.46825	0.185789	6.86538	0.19226	0.172219	0.15693	0.185619	2.39127	0.244962	0.174663	2.2147	0.190087	6.6104	0.183995	0.1811	0.185297	0.168135	2.5827	0.811893	0.207371
14.326	389.326	390.333	14.5652	17.0178	12.504	12.0018	14.5908	10.364	11.2458	8.4773	17.5162	13.7227	16.6592	16.1017	10.1283	12.5618	14.14	14.1253	9.91399	10.9328	14.0041	10.7748	12.1966	12.5998	10.7605	14.3944	12.5758	11.2209	14.9565	14.2767	11.5609	14.5525	13.3599	10.5915	16.0125	11.5946	12.59	4.54504	9.60594	10.2771	3.97425	13.2287	9.9576	11.2807	11.8867	9.75635	4.62325	10.8128	8.0917	7.79673	7.77404	10.917
14.608	389.326	390.333	0.724918	0.622878	0.493286	0.452547	0.557088	0.565995	0.46499	0.461337	0.108601	0.111811	0.0987342	2.10552	0.115202	0.130405	0.161635	0.0949933	0.102315	0.108416	5.00788	0.174531	0.112125	0.0844866	0.10958	0.0980138	0.0989083	0.0966388	4.40346	4.50648	2.98791	2.0471	2.31128	0.0898336	4.28557	0.19226	0.113532	0.0924791	0.108957	0.793535	0.126981	0.090413	1.68578	0.129552	3.54659	0.101877	0.115547	0.108784	0.0908609	0.915129	0.507357	0.114548
13.144	389.326	390.333	7.51478	7.3563	7.6166	7.42436	7.55279	6.72757	6.37942	6.44801	10.263	8.18995	9.04951	5.65927	8.22904	8.54894	6.98895	7.1357	7.65921	8.39282	2.90503	8.0593	8.55637	7.53504	9.66088	10.058	8.72635	9.46206	6.78477	5.67462	6.92795	8.52635	6.31928	8.34003	6.70342	8.21308	7.6778	7.692	8.90113	5.51329	4.24038	8.51618	5.97318	8.33888	2.51719	7.58724	10.9695	9.22661	7.00776	5.42049	7.54538	8.69269
12.979	389.326	390.334	3.23189	2.6296	2.77776	3.99736	2.89923	3.97582	2.97744	3.65609	4.52364	3.63566	5.53556	3.61324	4.77479	4.92123	4.45803	5.83393	3.80009	6.13796	2.04015	1.47306	6.50144	4.91338	4.41422	6.39443	5.93942	6.26616	2.46184	3.24231	4.17376	8.52635	3.52081	6.43661	2.68243	4.62947	6.74551	4.06801	4.24836	3.57828	3.07943	5.54436	2.33099	5.50536	1.64996	4.47636	6.40036	5.88149	3.53277	2.96727	3.61719	4.74952
13.403	389.34	390.347	1.59693	1.68334	1.65914	1.8237	1.18239	1.41279	1.29619	1.42772	0.192942	0.250242	0.226139	5.82439	0.173482	0.277167	0.208295	0.168449	0.174022	0.176513	2.36589	0.271993	0.214297	0.236706	0.165708	0.190373	0.148924	0.281737	4.36695	4.31973	4.41374	4.12402	5.75198	0.198683	4.10966	0.382503	0.186371	0.130298	0.233	5.36169	0.324427	0.462236	3.21038	0.512455	3.72439	0.402642	0.27953	0.333815	5.31896	5.64429	6.26008	0.282229
13.124	389.34	390.347	1.52033	1.3484	1.28892	1.21409	1.06504	1.08487	1.0506	1.38583	0.205163	0.229181	0.20984	2.64486	0.18689	0.191455	0.194455	0.186045	0.217662	0.183367	2.39462	0.190968	0.184072	0.184219	0.177924	0.185773	0.186639	0.187265	2.98644	3.21665	4.05332	3.56308	4.35081	0.163993	3.80359	0.18542	0.218785	0.173373	0.177149	2.54367	0.247933	0.193587	3.35292	0.205318	2.34363	0.184088	0.208309	0.188559	3.42676	3.34734	5.36349	0.191699
11.208	389.35	390.357	124.371	108.881	115.091	129.347	121.499	137.761	97.3988	118.636	184.799	176.98	211.708	23.3391	197.65	186.058	168.527	168.963	187.73	194.092	47.2447	114.269	224.504	235.635	237.407	185.511	167.469	163.633	15.9265	19.5108	31.5108	23.4501	15.8131	209.693	21.6209	183.877	212.507	203.979	194.233	38.7603	35.2198	243.162	48.3509	237.783	26.308	155.103	316.057	254.877	27.8269	22.7688	22.0637	231.899
10.381	389.35	390.357	1103.23	1068.13	1082.98	1127.12	1006.22	902.793	1007.05	1099.15	2130	1690.46	1740.11	125.407	1694.8	1656.41	1590.68	1640.49	1605.65	1809.88	123.797	2256.18	2037.37	1994.76	1774.43	2158.73	1632.41	1593.41	130.73	165.206	169.694	118.216	171.075	1942.97	154.133	1803.12	1829.55	1352.33	1516.52	178.856	266.62	1437.77	215.696	1663.77	173.25	1913.01	1796.62	1669.81	192.949	190.222	230.908	1929.37
1.199	389.791	390.798	43.7847	44.7942	51.7038	43.5479	25.7156	39.0654	23.3125	29.9287	39.5646	37.4411	46.2495	78.1659	38.9662	44.7949	52.7228	59.0443	48.2928	41.4393	58.9808	38.891	36.4003	54.7643	55.2547	28.9883	38.5186	33.1617	34.7338	27.0904	29.3904	21.7355	40.0329	26.9718	31.6361	44.4833	16.4715	37.0489	47.3961	27.2097	21.1045	20.4261	33.2632	37.9203	69.4487	74.7952	12.4221	14.1327	36.9061	73.1962	51.2531	44.4177
5.642	390.094	391.102	4.19354	3.74015	4.12893	4.5292	4.41579	4.97658	4.32068	4.8443	1.46107	1.47378	1.47665	1.64909	1.59757	1.55248	1.38015	1.56604	1.7597	1.43898	1.27159	1.39312	1.32164	7.20522	8.57547	1.28721	1.23938	1.21163	6.06903	4.9859	6.68212	1.18234	1.0823	1.03771	2.30748	3.8714	2.96113	0.843065	0.932659	0.859485	5.53805	7.13751	2.02645	0.844024	0.668871	0.8671	0.890353	0.909288	6.11638	0.710146	0.920164	0.875303
9.991	390.238	391.245	4.59988	4.16574	4.29515	6.36855	10.4004	8.6001	5.89061	5.0608	1.48897	1.3176	1.09339	1.38379	1.35166	1.15727	1.93946	1.78905	1.37902	2.21799	1.05983	2.79505	1.01022	1.75878	1.11567	8.47867	7.40381	5.7849	4.37328	1.38863	4.83291	6.61419	14.2838	4.16597	4.69318	5.22746	7.76298	7.86408	19.9846	6.165	18.0262	14.8696	5.55004	4.44835	10.0357	23.1674	13.6182	8.50156	105.137	27.106	14.0525	13.9113
9.993	390.285	391.292	13.7346	11.2922	13.1059	15.5646	28.4654	10.1336	13.3946	13.6315	1.10545	0.871952	0.811761	51.3616	1.00351	0.859187	1.04946	0.732839	0.889084	0.70177	11.7497	1.32652	0.750011	0.805876	0.828301	0.808489	0.827017	0.711265	26.2016	24.7124	46.1798	34.0052	39.0555	0.518323	30.0214	0.563943	0.457392	0.616155	0.955195	43.7619	0.839398	0.682767	24.3326	0.585703	9.37239	0.744771	0.845504	0.736892	134.281	29.8983	57.0609	0.734885
11.928	390.293	391.301	36.8214	111.662	118.548	85.6633	86.9312	72.4556	77.441	22.2436	7.7737	21.6723	14.5249	276.803	4.50766	5.86158	10.1933	8.25239	17.5018	5.46882	100.841	8.08706	7.70214	5.06778	24.1502	32.5961	20.7296	9.45264	204.414	185.342	57.8074	42.8745	218.794	20.8734	72.7809	10.3758	13.5822	15.6969	12.155	65.259	12.3559	12.1594	127.753	15.546	37.7416	11.4085	26.3156	9.04464	42.3944	70.3925	95.6858	20.4421
11.849	390.294	391.301	19.288	111.662	20.9137	22.5914	86.9312	13.6398	77.441	32.3156	4.92368	21.6723	14.5249	44.6331	4.15946	5.81658	10.1933	5.26215	17.5018	2.53085	24.4237	3.052	7.70214	5.06778	24.1502	32.5961	20.7296	9.45264	204.414	185.342	39.3054	42.8745	39.3418	20.8734	45.4301	6.03107	13.5822	3.72104	12.155	36.192	12.3559	3.78003	24.542	15.546	37.7416	11.4085	28.2143	4.44217	42.3944	33.7302	46.3773	20.4421
13.241	390.309	391.316	9.49224	9.51015	10.1372	8.44869	10.0204	9.20952	7.82037	9.70735	1.62269	2.24498	0.128215	20.2156	1.785	1.50298	1.53348	1.2844	1.49781	0.122819	4.29388	1.49629	0.32414	1.49791	1.86862	2.08299	2.25934	0.121118	26.3111	2.95452	2.01644	2.68695	21.0537	1.70874	32.7395	0.110715	1.37514	1.63547	0.156696	2.36089	1.05016	1.73261	27.815	0.1359	4.30574	1.45926	1.5387	1.66682	2.10814	21.1141	22.2225	2.04868
8.994	390.322	391.329	18.8888	25.432	18.6146	28.4432	29.0864	28.222	23.4508	34.6822	4.99159	3.94828	8.34069	97.6737	10.5353	5.60364	4.7414	11.6806	9.4032	6.45003	34.4758	5.34823	7.31192	29.909	45.8765	6.74773	7.64342	6.1476	60.7587	65.3171	38.3364	65.5015	53.4307	6.1183	29.3257	5.21845	4.23431	11.9919	9.64678	60.0082	10.5474	15.9826	24.0265	1.61207	52.209	13.2378	0.463032	1.44166	66.1582	101.681	41.8859	4.38926
8.834	391.175	392.183	4.18017	2.1626	3.74311	3.94835	4.13849	4.92905	4.77769	3.86399	1.07837	1.09658	1.23395	1.49048	1.08801	1.1008	4.14794	1.05283	1.09349	1.07085	1.34462	1.1133	0.990644	4.59921	3.19873	0.980588	1.2164	0.904646	2.26265	4.0057	1.25379	1.0178	0.998038	0.782683	1.31589	1.09871	0.73828	1.1348	1.61753	0.804829	0.811594	0.601243	1.20971	0.781432	1.20188	0.700926	0.752322	0.728191	0.80419	0.865313	0.894373	0.761348
11.472	391.271	392.278	10.8703	9.37186	11.1222	11.0336	10.4697	10.2142	12.1011	11.4385	1.13948	6.50926	4.53571	23.6071	4.03694	0.846706	7.0828	4.59766	5.05451	5.25739	7.74522	5.80978	5.17412	6.00015	4.3365	6.125	6.20309	8.40564	27.7591	28.735	23.0368	32.1186	28.8149	1.30695	25.3761	11.1327	6.16017	8.82158	8.11448	28.3487	24.9871	6.72024	29.5016	8.19294	13.0537	5.59679	8.4616	8.3433	32.802	27.9762	32.3421	6.43468
13.711	391.305	392.313	41.7421	40.5257	38.6174	39.8572	34.8663	37.5445	41.339	37.5661	34.9813	50.1315	36.1444	17.5566	40.7751	48.5571	34.801	33.854	34.5074	35.296	15.1289	31.499	39.4256	43.3878	39.6019	27.7286	39.0816	39.5962	17.8693	17.0129	25.5301	22.0852	22.2794	41.8932	6.56273	43.3476	44.0028	38.0305	41.7056	27.3443	26.3026	44.6185	18.688	50.4066	18.3682	44.9984	49.4021	44.1243	19.6485	2.96078	19.02	35.3731
12.661	391.305	392.313	419.489	378.001	335.013	464.706	633.027	421.337	487.163	552.479	79.01	105.257	90.8513	630.359	84.6902	107.785	119.623	81.1584	124.986	96.6131	705.989	152.284	89.3361	105.402	77.8808	136.697	89.1737	120.319	1220.31	996.5	1316.85	1125.67	872.831	106.899	1131.51	133.947	167.264	120.599	94.4454	915.643	762.338	112.38	908.764	250.819	639.331	146.886	176.353	121.523	858.942	859.247	1431.53	120.857
12.765	391.306	392.313	1351.05	1271.52	980.434	1823.28	1265.96	1358.99	1765.87	1198.97	118.181	125.354	128.602	2621.79	130.269	155.877	143.769	161.646	129.12	124.795	1712.81	219.279	161.751	142.789	250.236	181.994	226.82	196.359	2157.81	2688.6	2889.31	2992.78	1874.78	235.94	3308.13	247.241	312.637	285.445	173.967	2796.26	1660.64	234.172	2878.47	369.235	2625.7	343.201	449.749	324.898	3273.1	2197.5	3033.75	322.853
11.785	391.306	392.313	879.911	821.819	710.783	856.956	913.247	1114.87	780.407	965.686	632.561	273.296	223.08	1858.68	237.903	275.946	265.079	303.978	253.075	247.732	1020.08	256.319	306.004	253.773	312.494	363.596	287.614	282.349	2191.48	2377.35	1770.98	1841.73	1938.09	229.026	1835.18	321.762	337.628	342.871	305.33	2456.45	621.257	346.918	1618.29	317.388	1141.75	313.092	345.607	374.898	2341.41	1478.94	3346.23	336.188
11.579	391.306	392.313	1988.36	1843.15	1785.26	2151.98	1939.97	2086.66	2041.71	1855.2	556.828	566.386	508.562	3533.15	434.39	530.333	575.962	444.423	581.478	511.653	1990.56	662.013	576.07	531.747	435.062	541.416	569.082	608.773	4340	4781.66	4547.9	6200.8	5072.34	455.585	3842.38	644.925	608.033	583.31	621.018	5063.3	1271.26	632.414	3300.62	654.919	1959.08	581.592	706.433	636.118	5978.88	5261.94	6613.45	634.2
12.084	391.306	392.313	536.185	527.124	642.973	752.099	704.705	584.2	560.457	626.923	214.166	192.421	234.341	1688.33	179.472	166.497	192.078	183.648	203.627	231.294	652.187	234.344	254.866	199.522	212.108	218.938	190.798	216.749	1340.59	1329.47	1389.49	1690.67	1784.01	203.391	1526.35	211.803	242.146	211.906	213.861	1384.51	471.821	291.788	1173.79	257.194	917.822	225.465	30.3764	240.211	1895.63	1545.1	2388.62	248.673
12.809	391.306	392.313	1351.05	1271.52	980.434	1823.28	1265.96	1358.99	1765.87	1198.97	111.963	133.716	61.4515	2621.79	227.849	144.191	149.756	167.122	125.747	47.9286	1712.81	213.467	165.185	139.05	173.137	186.598	319.74	190.68	2157.81	2688.6	2889.31	2992.78	1874.78	237.368	3308.13	250.152	306.454	291.327	111.191	2796.26	1660.64	230.855	2878.47	350.168	2625.7	338.941	444.861	330.805	3273.1	917.537	3033.75	322.853
11.899	391.306	392.313	116.342	102.131	111.362	119.368	123.751	118.781	147.672	139.985	40.3737	29.5487	37.0498	258.221	26.5924	34.4014	32.8195	35.1098	39.0484	27.4585	124.506	50.3133	40.5767	37.2743	30.8961	39.2756	32.9326	35.5538	284.455	206.23	292.503	319.179	338.757	30.116	267.094	41.7113	39.1829	40.8974	35.2486	330.373	82.8917	39.0889	197.28	47.7066	132.108	39.1322	40.6881	34.4039	454.585	314.846	308.033	41.7511
10.119	391.306	392.313	88.7549	83.7793	68.5009	76.5315	99.6916	92.2243	91.9473	92.3369	104.28	72.1434	77.6646	99.7134	66.1071	56.1176	66.1116	64.3187	77.0935	104.321	56.0067	98.5613	143.067	67.1722	62.4099	89.5484	90.8207	87.1724	97.9754	81.8566	111.878	179.168	107.069	85.9984	67.8585	65.2499	90.9165	67.5403	87.9605	136.263	47.3893	97.4983	69.0405	65.7596	38.7816	89.6294	80.5635	63.8435	106.064	117.671	163.308	75.6749
9.819	391.306	392.313	83.6275	66.0681	59.384	100.305	77.418	112.336	79.7014	68.2473	88.7276	70.3503	85.9969	107.104	65.7487	76.6944	68.8024	63.2742	39.4007	100.958	46.7132	98.0849	108.489	97.5476	88.8507	86.4144	60.5294	29.2803	91.0629	15.2126	83.9705	146.765	124.165	68.633	71.3469	96.3531	95.0421	90.5106	73.4356	97.1565	36.5084	61.5928	54.5049	129.73	58.8083	94.3138	87.1541	79.0168	167.872	98.2832	160.645	88.9729
11.187	391.306	392.313	630.695	752.825	912.887	642.978	969.567	561.733	500.307	507.544	477.198	259.532	211.658	1085.5	243.912	218.235	386.57	126.214	219.544	265.928	639.659	230.923	149.461	237.211	456.866	321.509	496.028	217.338	937.754	832.615	915.092	1317.57	1251.66	204.779	989.888	345.887	106.677	220.002	194.903	1727.34	405.07	580.767	896.346	335.118	149.423	269.43	356.283	144.258	1385.89	1243.72	1487.89	496.678
10.465	391.306	392.313	430.833	402.012	329.77	426.962	439.991	411.377	428.854	483.459	429.3	462.542	337.573	625.055	359.764	347.2	322.083	344.918	250.777	243.13	227.096	239.753	371.306	293.054	450.045	396.155	332.847	340.834	566.879	460.844	783.388	643.457	634.377	348.426	548.562	366.5	407.934	356.636	388.737	537.979	182.97	429.857	378.083	472.322	235.043	287.507	342.238	391.945	881.799	799.551	778.602	452.174
10.739	391.306	392.313	54.4486	160.085	216.183	98.5587	63.8246	74.1374	53.7054	65.563	36.8311	40.9677	42.7693	365.894	24.9499	29.81	36.5404	24.3842	64.6372	84.882	105.336	28.7201	37.5566	50.4933	36.8318	44.8673	36.1265	40.0355	95.9078	326.422	111.619	504.826	101.98	25.4202	110.019	49.3196	110.493	38.7434	34.9002	241.538	132.57	43.7398	112.258	33.065	45.3251	21.0238	43.7886	33.5705	128.161	428.571	334.418	54.5547
12.327	391.306	392.313	8.7461	7.70168	10.1589	10.9222	8.44367	11.266	7.95929	15.2981	3.04719	2.92945	2.10254	38.8657	4.72462	3.90677	4.12983	3.71439	4.75698	2.4521	9.59837	3.92811	3.73491	4.56035	2.64364	3.05332	3.24353	2.7137	12.7479	28.2876	37.5093	23.0592	35.2236	5.65616	32.663	1.14734	13.1986	3.09385	3.52353	33.4771	8.10379	3.90343	15.453	8.18818	9.59115	4.49445	5.42269	3.10954	37.2506	25.6081	25.9502	7.27522
10.98	391.306	392.313	283.5	307.399	175.28	165.227	367.351	361.581	336.398	200.54	171.012	347.021	172.351	341.737	445	174.578	162.678	111.913	170.846	133.878	158.449	210.659	190.505	171.433	182.922	526.09	155.944	120.075	879.238	676.559	378.689	390.906	515.094	226.662	367.664	580.899	99.9365	207.812	112.481	511.838	234.758	189.928	265.698	256.257	175.243	197.825	134.74	207.711	607.006	418.108	470.015	225.869
12.891	391.344	409.378	0.901624	1.64602	2.15498	2.27061	1.60812	1.61432	1.78193	2.53745	0.55124	0.417611	0.675408	0.882089	0.581075	0.421077	0.439519	0.437752	0.438789	0.485408	41.8602	0.458551	0.533017	0.452379	0.366804	0.43987	0.355628	0.645398	5.01752	5.11131	1.59605	0.879947	0.718067	0.348488	7.98368	0.490888	0.608749	0.599158	0.612144	0.793962	0.599636	0.333854	21.9241	0.743458	36.5653	0.645346	0.662874	0.451631	0.616404	3.16322	0.680776	0.665941
1.169	391.699	392.707	7.76529	12.5742	9.83695	7.47836	10.0421	8.63514	9.18575	11.0236	9.861	10.7499	8.10927	5.3226	11.4829	9.31818	10.7318	8.60865	11.0323	7.48651	12.8494	10.6879	11.2913	4.20462	6.49501	8.78891	10.0186	10.8524	6.95161	8.09889	10.2449	6.2581	10.8824	12.3738	9.30796	14.8804	7.76235	6.37033	10.6713	8.41928	15.329	10.7966	14.5504	8.09306	11.1613	11.1013	9.92524	11.5307	7.63432	6.57784	11.8285	12.8843
1.261	391.715	392.722	4.23317	1.96279	5.85573	3.04484	1.6608	2.66064	3.05801	2.29015	1.36084	1.38578	1.39705	3.06656	4.25048	5.02394	4.93204	9.46573	10.3237	6.63347	8.12534	7.06548	3.28827	5.19414	2.46555	1.94629	3.54166	2.30139	2.14537	2.02725	1.72303	2.64176	1.43366	1.73465	1.00394	2.1082	1.17244	1.82004	1.66586	2.25795	4.27786	2.9563	0.956748	1.1458	1.88309	1.44023	1.00275	1.25872	2.74039	5.24616	1.47537	1.35975
4.953	392.202	393.209	33.1304	26.4998	24.2675	23.4513	28.5112	27.2507	26.5355	25.4819	14.0204	27.2579	38.7487	29.4259	15.9736	16.8263	28.5103	38.1394	40.3267	21.0925	28.958	18.1701	29.2636	58.523	45.6533	18.7021	14.9466	14.4456	19.4418	39.8729	40.4693	19.2009	29.9944	18.7221	34.9561	18.0577	25.3342	25.5942	14.6056	21.9906	23.3687	30.6266	15.7558	20.6235	30.4252	20.666	26.5355	25.7676	33.6761	12.8628	35.0311	22.3581
12.498	392.271	393.278	1.69119	1.86755	2.2923	2.11493	1.62965	1.28559	1.89534	2.36963	0.917449	0.519609	0.674271	0.530273	0.463451	0.801816	0.65642	0.569031	0.577159	0.635619	0.318447	0.75812	0.726201	0.703629	0.795183	0.677896	0.672325	0.432623	0.575747	0.542862	0.571667	1.27805	1.03659	0.521577	0.898335	0.550086	0.634606	2.36178	3.37593	1.58399	6.71316	8.58773	1.6757	3.23287	2.73816	3.38989	12.3575	3.63439	28.5266	6.69486	5.50522	4.5488
11.564	392.309	393.316	480.198	311.725	425.201	513.336	463.075	515.147	483.249	440.325	188.661	133.147	120.819	847.866	101.861	125.341	133.368	105.338	136.511	128.664	468.169	155.304	135.662	125.58	99.7914	133.572	123.327	143.796	1035.96	1129.94	1090.1	1477.62	1216.73	112.105	927.309	150.253	155.165	141.675	146.248	1214.11	301.662	152.365	788.861	155.032	468.937	138.557	167.142	149.292	1446.95	1191.51	1607.47	322.755
9.939	392.31	393.317	8.72934	7.92958	12.8092	14.508	11.7025	14.8966	9.75303	13.0626	2.34578	2.00378	1.65283	17.0609	1.47838	1.44751	8.66045	1.61759	1.52784	1.54289	33.3395	2.15021	1.63766	1.82399	1.51895	1.90863	1.50571	1.38645	53.7442	27.0253	38.4624	27.9506	33.117	2.46723	52.7112	1.47816	1.27903	1.61239	1.71346	21.6308	2.15218	1.69918	37.3199	1.49369	42.0715	1.99418	2.01169	1.97882	22.6795	34.3641	29.3017	2.14262
8.313	393.308	394.316	10.5039	10.7442	12.1871	11.3183	10.5112	10.3213	10.6983	12.5264	17.4909	15.3345	28.6852	0.686953	16.4678	15.7446	17.2325	23.612	16.8992	14.9036	1.00427	8.58822	21.3862	18.0737	19.9591	18.9441	12.7972	15.0377	1.13716	0.594436	0.812496	0.588496	1.12729	18.226	0.767196	14.825	22.2387	18.3711	15.7524	0.700454	3.16737	20.5256	1.21756	24.7337	1.22393	14.7014	23.4408	16.8686	1.13256	1.08076	1.17041	17.0401
7.254	393.308	394.316	4.45259	4.39406	6.57621	5.38493	6.37715	5.51415	4.02487	5.64511	9.8182	6.05508	7.74249	0.734863	8.31348	5.92711	6.95013	7.8739	7.9028	7.47229	0.551717	12.0307	11.4022	12.7525	7.57464	7.7322	7.49904	8.69993	0.537629	0.551757	0.539623	0.501269	0.519417	7.0064	1.18876	10.3125	7.34212	6.3626	5.59387	1.25123	1.10585	7.2182	1.32512	9.91316	1.11714	6.95067	8.04132	8.49659	2.57445	0.92759	1.38612	9.90403
9.918	393.321	394.328	8.56478	7.92958	12.8092	14.508	12.3696	14.8966	9.75303	13.0626	2.71108	2.31581	1.91022	16.1703	1.7086	1.67292	1.82223	1.86949	1.76576	1.78315	33.3395	2.48505	1.89268	2.10803	1.75549	2.20585	1.74019	1.60236	34.8192	27.0253	21.3113	22.7679	33.117	2.46723	52.854	1.70834	1.47821	1.86347	1.98029	21.6003	2.48733	1.96379	37.3199	1.7263	42.0715	2.30472	2.32496	2.28697	22.6795	34.1577	29.3017	1.66199
13.625	393.321	394.329	8.28494	8.95726	7.8795	6.74049	7.58917	7.52728	6.13419	6.88949	0.292363	0.333798	0.289815	16.0627	0.283049	0.377507	0.276582	0.27144	0.324791	0.269872	63.2683	0.299642	0.340754	0.240244	0.223149	0.22759	0.26653	0.327185	18.512	26.1259	9.4617	6.70264	12.2913	0.236944	39.6371	0.327757	0.30245	0.378759	0.312346	3.73406	0.298823	0.348158	49.8755	0.398123	38.7657	0.287615	0.304261	0.344022	0.184349	6.68252	2.4094	0.278196
11.624	393.321	394.329	1391.41	1241.19	790.169	1353.29	1257.75	1573.76	1425.91	1244.11	495.314	485.889	601.651	2467.9	385.393	520.38	500.765	499.811	527.586	526.399	1558.72	540.313	599.253	500.935	479.497	606.296	481.548	595.819	2725.84	2465.93	2396.16	3372.93	2656.35	422.84	2725.38	721.87	588.685	606.795	610.895	2857.01	636.168	670.304	2195.84	634.763	1504.54	543.609	579.438	582.012	2731.18	2738.36	4257.82	629.242
13.339	393.321	394.329	7.51352	9.03083	9.56637	6.44958	6.32551	8.11311	6.05255	6.13428	2.23288	2.76927	2.24754	26.828	2.89505	2.12071	3.9838	3.94021	3.92195	2.74628	13.6617	3.41678	3.61441	3.15081	2.98675	2.46276	2.93558	3.86496	24.4892	20.8128	24.7765	20.8277	27.2176	3.6042	25.3184	3.06371	2.06418	3.97754	3.12506	24.4384	3.79879	3.13854	23.4443	4.89554	14.7797	3.44043	3.45336	4.28254	16.2548	18.3697	34.4509	3.08065
10.395	393.323	411.358	9.24704	9.01341	9.96622	8.93023	9.87837	8.64509	9.01512	10.6849	1.05876	0.828666	1.06716	27.1069	1.08233	0.842933	0.881328	1.07513	1.20256	0.946444	33.3678	0.785007	1.57327	1.05967	1.03445	0.853093	0.898605	0.739074	21.6571	23.786	30.8359	27.0191	25.8278	1.03032	27.9528	0.777242	1.0014	0.772555	0.926889	26.2392	3.20856	0.697557	31.4255	0.864653	27.1777	0.892498	1.04112	0.825496	32.5893	29.5321	36.9279	1.09196
12.578	393.324	394.331	3.97895	4.00226	3.71265	3.28877	3.11978	3.51061	3.68186	3.61501	3.8392	3.29834	3.60621	11.3472	2.52866	3.16396	2.81677	5.6335	2.74831	3.04631	4.79862	3.88153	4.39855	2.41037	5.49506	4.08066	3.8109	2.85361	6.296	3.52946	12.3172	9.21844	10.4114	3.29315	10.1451	5.00626	4.5529	3.56792	4.33389	8.83094	4.39513	2.65955	7.3713	4.70326	4.52332	2.83155	4.54922	4.20044	12.7382	6.67872	15.6637	4.14693
8.56	393.335	394.342	2.41455	2.51492	2.03948	1.87826	2.31644	3.70422	2.16236	1.9183	0.966408	1.054	1.03274	13.0475	0.985026	1.05513	0.944718	0.972689	1.03097	0.84427	5.70126	0.984638	0.850717	0.84219	0.808236	0.823125	0.987286	0.75773	6.73547	8.28535	7.56591	10.3008	7.34363	0.734646	12.0319	0.60916	0.59771	0.614075	0.624411	7.51335	0.756848	0.587823	5.31016	0.629705	7.12752	0.646233	0.588498	0.701215	6.26199	5.85331	6.22052	0.628239
1.192	393.686	394.693	4.83583	5.12038	4.64919	4.93114	3.49195	3.67213	4.51409	5.28589	2.21982	2.93043	4.05589	5.76989	4.73327	3.39154	2.46111	4.25494	4.51915	4.32086	3.06729	3.39803	3.4673	4.33637	6.26734	6.35101	5.97578	2.7837	7.98601	6.89585	5.78438	4.70855	6.50101	7.44979	2.0217	6.31711	2.96552	8.58203	6.57613	6.89272	8.5578	8.07107	1.53879	1.85522	2.89755	3.86115	1.61169	1.93429	8.87559	1.88685	2.09034	1.92553
1.199	393.732	394.739	24.2524	22.5436	22.0328	19.7749	20.5866	22.2626	19.183	18.5653	9.06642	11.2437	16.0238	34.8372	13.3224	11.6372	11.0831	23.6671	19.8106	18.337	17.4209	5.63405	9.16709	14.2609	31.9763	15.881	25.9278	10.5735	27.9202	22.5501	25.4799	19.312	17.9225	18.3078	6.4202	17.028	11.4798	9.58887	24.4751	30.387	31.0936	31.7336	7.25403	2.1742	17.251	18.8024	2.07752	8.02906	31.9046	14.8843	4.2213	6.55437
1.186	393.785	394.792	22.4414	19.4015	22.4497	20.2403	18.5725	10.8339	10.6557	19.5632	16.1791	16.444	19.5443	40.0485	25.787	23.1076	23.7155	31.8065	24.2387	19.5363	25.6681	17.9022	19.2789	30.5987	16.4838	13.2423	18.3324	23.1357	9.72857	21.7331	22.9266	10.5943	17.4398	12.7389	16.8148	12.6236	13.6018	15.7725	21.8115	20.6549	19.9382	6.25216	10.2794	18.2694	30.1317	35.4498	6.89319	9.28964	19.0593	19.6087	22.4615	18.1963
1.108	393.811	394.818	5.60201	9.09829	25.0016	9.22803	8.23044	6.9328	7.75962	7.33095	36.5636	61.3403	41.0038	9.91057	10.4469	30.1566	37.8398	14.8855	7.69333	10.5705	12.9114	18.724	30.3174	1.65667	0.139465	10.8738	8.17416	25.2387	4.83452	8.49155	3.46778	5.90132	35.5186	7.44481	70.1091	16.9845	16.4602	6.31133	12.347	5.85025	24.9307	4.77454	37.077	83.8534	22.1757	25.4312	88.1767	59.5214	5.3791	19.487	97.8084	79.9599
1.191	393.811	394.818	24.8358	19.9687	26.8132	16.6264	25.27	22.7477	16.2886	16.2047	46.0013	35.661	27.8429	6.21222	18.375	20.8949	18.3403	15.9716	12.4199	12.568	12.8746	14.7206	26.1698	6.60628	4.64736	29.0258	30.061	21.926	13.1936	8.5865	10.4987	14.8064	20.1844	23.5878	37.3936	21.2716	18.1457	11.3106	17.0805	10.3512	24.6072	8.32037	41.5028	61.4783	25.4845	36.6813	36.5281	43.7147	7.91716	18.7993	66.5042	45.214
1.18	394.056	395.063	6.33233	12.6602	13.1906	13.2501	9.97076	11.0879	8.84201	7.25039	10.295	13.2067	12.2447	13.3817	13.707	12.6555	12.3326	14.5966	13.7772	12.537	11.5873	13.3073	12.5746	12.5001	9.77576	13.0479	11.19	9.43593	5.84602	11.5629	10.4562	13.1307	12.0225	5.98716	7.63219	11.5834	6.37105	4.75712	12.651	5.72907	12.4515	9.49699	7.54379	6.53735	8.05147	7.94118	7.0105	8.54016	9.17826	9.20311	8.55796	7.87579
11.599	394.269	395.276	51.7211	56.7251	36.8227	52.5469	62.657	70.5686	68.6618	55.7478	3.49757	6.50926	4.53571	101.016	4.03694	4.09141	7.0828	4.04644	5.05451	4.90417	116.161	4.59972	4.14003	6.00015	4.3365	6.125	4.93515	8.40564	128.641	150.259	115.591	144.137	136.068	4.92733	132.679	9.29797	5.8896	7.70029	7.0151	119.856	211.177	5.16979	161.022	7.87723	112.098	5.59679	5.70418	5.74076	127.873	131.701	170.564	6.43468
11.977	394.269	395.276	59.894	69.0475	64.509	58.294	64.9842	66.3107	77.904	75.1389	5.87315	7.00127	5.55698	145.755	4.20735	5.66078	6.04533	5.54346	4.57283	6.48841	147.063	7.6195	4.20299	5.44314	4.30012	6.56327	7.62311	7.87627	150.416	176.397	62.3847	168.307	199.227	5.88349	185.806	8.31661	7.679	8.87522	7.36854	187.216	251.934	6.1762	190.195	7.67318	136.56	6.60005	8.02505	8.26851	211.699	170.733	233.86	7.26284
11.469	394.269	395.276	10.8703	9.37186	11.1222	13.4221	9.14504	14.3172	11.9002	11.4385	0.598545	2.03552	1.98883	13.2851	0.480379	3.68317	0.856681	0.455447	0.662473	2.80548	30.0924	2.64205	0.407803	0.943595	0.448023	3.06008	0.71076	0.563607	28.0558	29.0132	37.7257	31.2231	28.8149	0.515709	38.7814	1.50409	1.00917	0.7471	0.64047	39.8673	23.9765	0.493114	29.5016	1.31141	23.9297	0.493405	0.896429	2.07884	37.0309	37.7317	47.1888	1.94271
11.849	394.269	395.276	34.2192	36.5345	30.9248	40.1097	41.2567	38.3877	41.2734	35.6166	3.38885	3.90013	4.5008	83.612	3.41285	4.85101	5.37786	4.0716	3.25641	5.23585	97.1338	3.23977	8.58585	7.16671	3.60715	6.44147	4.96962	4.49124	82.8164	89.0342	106.443	83.6315	125.866	4.55964	131.017	5.57355	3.82957	5.9953	6.25372	99.8638	164.8	4.26316	116.629	12.5482	67.9776	6.69748	7.99856	6.08568	96.0525	88.4735	127.584	5.20539
9.74	394.319	395.326	6.25476	4.78404	3.31646	10.78	8.8111	10.6077	8.12923	9.51028	1.06381	1.11984	1.1131	16.5994	1.13972	1.12166	1.06105	1.04476	1.12322	0.901782	26.9773	0.946245	0.970392	0.981219	0.90596	0.946071	1.18938	0.8941	9.60629	9.11782	6.41011	14.2282	11.3362	0.71929	15.1416	0.692433	0.700041	0.67625	0.772099	15.6255	0.868471	0.611084	17.2002	0.820648	15.3343	0.982608	0.785109	0.773157	17.7913	7.80776	8.09531	0.685171
13.572	394.355	395.363	135.446	168.302	145.894	142.804	119.514	190.652	122.269	151.859	98.7339	107.572	97.3854	364.675	82.1081	104.198	90.146	91.0386	94.0851	87.6436	269.948	105.761	132.56	90.0164	82.6017	85.1547	106.483	88.3369	310.943	361.017	333.882	402.559	437.949	79.1821	376.321	86.7911	94.2657	81.8841	87.8861	315.958	127.073	101.978	283.326	112.289	282.849	83.1733	107.277	92.209	263.666	308.364	375.378	94.7875
9.817	394.356	395.363	20.6926	17.9396	16.4079	20.732	14.7815	22.3427	16.3204	17.8361	33.598	34.8248	39.2919	0.696097	26.6993	28.9992	33.8273	35.1425	28.168	35.0409	0.80288	15.542	38.271	37.3054	30.559	32.1765	26.3466	21.4804	0.818099	0.585645	1.43794	1.18086	3.01134	32.1648	2.66992	36.5397	38.8428	32.8859	25.7689	1.41571	1.56277	27.6587	0.800151	39.9757	3.22026	31.4453	36.1488	30.1667	3.0534	3.28811	2.59286	31.6839
8.462	395.195	396.202	8.7618	8.43586	3.25746	8.23527	9.08912	7.99302	8.11873	8.82573	0.703117	0.760947	0.709516	0.769198	0.73087	0.768855	0.672759	0.719559	0.760835	0.634369	0.549098	2.12136	0.620686	1.61349	0.592819	10.0578	3.25419	9.79007	16.4045	9.95818	9.57631	6.66038	6.75784	5.75076	9.02722	6.76292	4.84122	7.05126	15.2863	6.67964	9.26492	12.5646	8.23723	3.13646	3.05999	3.55908	5.59773	4.61271	14.2455	7.66375	0.63845	1.34059
8.351	395.195	396.202	7.89137	6.52722	6.76561	7.47959	7.04162	7.30222	7.27314	7.39751	0.605693	0.981185	0.631746	1.52116	1.57948	0.647148	0.726517	0.533488	0.673255	1.32022	0.88127	1.79995	1.22498	1.61349	1.18162	7.66717	6.40272	6.07367	14.2924	7.56007	6.4863	15.8095	18.4815	13.7276	18.4209	18.6032	11.4482	17.9154	27.7459	16.9671	30.3253	35.6188	17.7652	3.13646	4.1054	8.66033	12.1111	11.4274	32.5992	6.7732	0.991558	1.34059
13.129	395.339	418.328	11.7246	9.67947	12.0539	8.80903	10.5515	8.79435	8.67046	9.20796	2.11447	1.92456	0.847149	23.7859	1.84973	1.86373	1.39606	1.37651	2.0772	1.87591	12.4528	0.664452	0.755456	2.09078	2.22884	2.91071	0.776153	2.34099	25.0495	22.1859	31.2903	31.5802	30.6728	2.26792	28.9321	2.29255	1.28935	1.79594	2.10143	24.7909	6.70294	2.75237	19.273	2.6516	13.2872	1.97922	2.42916	2.45219	31.2257	30.286	41.3766	2.63977
12.327	395.339	396.346	5.36122	5.49556	5.66688	4.94711	5.89988	7.00465	3.16096	5.00235	3.99393	3.93902	4.58761	13.621	3.84727	3.96498	4.62125	3.66496	4.67411	4.06786	2.35594	3.08569	5.40613	4.26632	3.84441	3.9044	4.00959	3.81841	2.74843	9.80742	6.32754	10.2236	7.0183	2.32585	11.6143	4.2716	5.28879	3.98526	4.70262	11.8413	3.70008	4.52626	2.74275	5.75367	6.0305	5.4721	5.64546	5.26513	18.1749	13.4662	18.1268	5.09424
11.839	395.339	396.347	4.27543	5.62378	5.89559	5.98834	5.49379	5.39344	5.45962	5.41081	4.63545	1.9181	4.86108	7.51662	3.15508	3.37599	3.48582	5.75301	4.7124	3.32119	3.08984	3.88472	5.05537	3.67597	3.50521	3.90709	5.60426	3.20693	4.80636	4.72181	10.0366	8.17208	10.7291	4.01178	9.02232	4.16635	6.16685	4.48253	4.38674	12.059	4.11014	3.73525	4.33995	5.80045	2.45804	4.38315	6.17852	4.17237	17.0182	8.80162	19.7274	5.16536
1.185	395.683	396.69	4.94943	5.12038	4.64919	4.93114	3.49195	3.67213	4.51409	5.28589	2.21982	2.5784	4.01282	5.76989	4.73327	3.39154	2.46111	3.90028	4.51915	4.32086	3.06729	3.39803	3.4673	4.57398	5.89204	6.06588	5.97578	2.7837	6.7499	6.89585	5.78438	4.34204	3.37035	7.12402	1.61414	6.0081	2.96552	8.58203	6.57613	4.53262	8.5578	8.07107	1.22859	1.48122	2.89755	3.02296	1.32607	1.67274	8.87559	1.50648	1.82198	1.53736
1.189	395.728	396.735	22.0271	22.5436	22.0328	16.9089	20.635	22.2626	23.7975	20.7075	7.02716	11.2437	16.0238	32.8678	16.5308	11.6372	11.0831	19.6386	19.8106	15.5176	13.466	7.63159	9.16709	30.576	31.9763	16.6824	25.9278	12.966	29.9341	19.2834	25.4799	17.9725	17.9225	14.9587	6.4202	17.4482	11.4798	24.0735	21.2479	30.387	30.4117	31.7336	7.42338	1.83655	17.251	16.2045	2.16353	8.02906	31.9046	11.597	4.2213	6.56191
1.193	395.747	396.755	24.2524	31.9142	27.8741	19.423	23.9068	22.6143	19.183	20.2431	110.75	73.8472	37.6566	3.53732	27.2151	59.459	42.6145	21.6542	16.6382	20.5991	17.0143	36.4558	67.2058	2.84446	2.94495	41.5997	24.5981	47.8257	17.3512	12.6565	15.4913	5.31821	38.1704	42.9778	96.8978	41.6005	53.0175	15.7318	40.4564	10.0799	45.0277	13.2486	87.2057	205.004	50.1452	54.022	149.96	161.41	7.47589	29.0865	123.614	108.756
1.156	395.808	396.815	21.4319	19.4188	18.6624	19.8594	18.7835	20.5869	21.068	16.2047	28.2513	44.436	31.3028	4.55468	24.1267	17.661	20.7682	12.0119	9.91896	17.885	10.7188	27.6772	20.8363	2.30177	1.96902	30.8238	24.334	18.9738	12.6781	8.42316	10.4987	9.20314	14.9668	25.7169	59.4251	26.9211	11.6287	10.7783	15.6473	8.81917	15.2281	7.9321	62.0133	69.203	19.5883	26.7417	70.2522	45.9212	9.54047	16.1823	77.2645	26.6902
12.744	396.171	397.178	20.7739	30.251	18.4111	8.35391	3.4391	4.37069	5.52845	2.67471	19.7921	39.043	22.8881	17.6356	31.8181	39.4756	22.6927	33.1936	41.4776	8.61502	6.63709	8.4315	11.6511	11.5828	10.5803	7.7187	11.0238	7.67663	3.50855	3.17059	3.92634	2.50478	3.59957	4.12409	3.67573	4.97763	4.44557	3.38991	6.46419	3.59755	4.52227	5.76434	4.58252	3.76414	2.77393	2.46727	5.14781	5.23212	4.44888	3.12193	2.80218	2.8741
11.064	396.192	397.199	2.48034	3.1182	2.01542	3.13064	3.76499	3.95425	3.20969	4.28664	0.829332	0.822669	0.840226	0.674213	0.828848	0.81055	0.743531	0.857945	0.834439	0.805357	0.52441	0.593072	0.789409	0.758566	0.661363	2.1634	5.16121	2.0279	1.85649	3.06396	2.40503	8.96539	15.9182	10.9782	10.1022	7.54458	12.322	20.957	25.2305	8.93239	6.29132	7.18647	4.15973	11.5112	6.1655	16.9456	21.1826	6.25702	17.7624	8.32035	10.1246	8.94848
13.174	396.193	397.2	3.73666	2.04266	3.76263	3.64242	3.60401	3.45397	3.00036	3.14574	5.78499	2.70375	4.45026	3.53878	4.66907	4.25648	4.19972	2.94211	3.26639	4.68395	3.0526	4.95822	3.73964	4.1126	4.83274	3.82083	3.8782	2.95525	2.33942	4.19358	3.81602	3.49141	3.67354	2.53905	5.02133	3.88546	3.00411	3.03213	2.57114	2.63051	4.09003	4.93803	4.08578	2.65257	4.89393	3.59319	5.90181	3.75056	3.35536	3.02187	4.2975	3.96013
9.936	396.193	397.2	67.5685	73.5465	74.5157	74.3869	75.5853	71.4818	61.963	67.3034	136.807	82.0253	86.0058	87.2523	75.7141	62.3484	100.726	74.2669	65.5271	93.8737	55.3621	141.077	78.539	119.353	75.2992	94.4943	79.7109	54.8779	83.7534	83.743	94.1527	86.162	89.776	47.0984	97.832	78.0109	61.5827	107.241	113.974	107.654	110.812	98.9474	105.071	79.8341	136.504	129.843	127.159	112.092	68.5551	99.1347	118.301	71.422
10.65	396.262	419.251	27.9973	29.3556	37.2735	35.0133	39.2539	32.2057	29.6219	29.7717	74.2959	44.2047	64.3843	31.3338	35.4439	78.5754	43.6084	25.0542	23.6763	63.2733	24.3623	94.0932	62.8813	48.7984	44.7859	24.2321	22.7193	21.3962	22.8218	35.6866	38.1295	18.428	18.5624	34.0546	24.1971	46.8502	45.0012	46.8967	17.7085	42.2766	38.407	11.2718	8.41014	17.2482	12.2779	14.7657	25.9278	17.7711	9.90359	10.8531	10.8308	18.706
11.711	396.285	397.292	25.1204	34.0918	21.3989	31.2321	42.0303	37.1457	34.7726	40.8121	0.581021	1.17339	0.735653	67.485	0.687492	0.908473	0.633839	0.842264	0.743852	1.11128	84.7133	0.51688	1.25903	0.943595	0.581479	0.667493	0.865508	2.56833	56.0243	104.413	99.6404	81.8932	87.032	1.46291	97.9761	1.89646	1.5302	2.39814	1.67878	95.9833	136.247	1.1522	85.6065	2.56592	74.5267	1.12113	2.32842	1.32878	74.3059	87.1255	86.6733	1.19822
11.311	396.285	397.292	72.0698	65.748	55.5341	46.1701	76.4795	82.3456	72.7517	75.5651	1.03128	1.71896	1.98883	156.949	1.1008	3.68317	2.43857	1.42695	2.0445	2.80548	163.091	2.64205	2.66343	3.06478	1.79868	2.8366	2.79091	2.14237	167.822	167.276	167.536	151.704	214.344	3.27462	198.739	4.27966	2.26897	4.76826	2.80263	194.916	338.074	3.99423	194.381	4.37089	174.721	3.52937	1.97383	2.32779	175.34	194.859	216.477	1.94271
11.581	396.285	397.292	19.2032	18.3606	15.8172	22.3601	21.2683	21.3438	23.1177	18.3935	0.444755	1.28648	0.668518	33.791	0.484966	0.48471	0.775783	0.758875	0.901552	0.698048	39.2055	0.661578	0.414752	0.943595	0.411916	0.94349	0.748933	2.56833	45.8548	58.2147	41.7148	48.2903	51.9847	0.818311	43.8516	3.30883	0.915936	2.89178	2.14706	38.9808	73.0818	1.1522	56.9269	3.73841	36.2296	1.12113	2.32842	2.07884	41.9492	43.2001	59.3173	1.19822
11.838	396.286	397.293	1.90201	2.18079	1.83745	2.57631	3.08871	2.23757	2.51828	1.46182	0.544897	0.391069	0.530775	6.40607	0.615452	0.641006	0.585096	0.772541	0.492682	0.480731	6.32357	0.519335	0.727691	0.450355	0.550405	0.476584	0.633469	0.514031	8.21875	5.97189	6.7737	9.51431	8.78258	1.46291	9.05967	1.89646	0.361074	0.350288	0.455369	7.18894	10.2287	1.1522	9.69279	0.487287	5.39807	0.362932	0.719077	1.32878	5.32454	6.17869	8.08472	1.19822
12.445	396.298	397.306	20.59	15.8534	16.6562	18.2698	15.0954	11.8548	13.1682	13.4052	53.6748	37.075	34.012	5.25565	20.0278	40.0328	32.0667	23.5715	29.2428	35.6783	16.1834	31.5444	47.0028	3.46469	4.01769	36.9208	27.1339	25.1332	43.3617	23.7081	28.5968	30.4676	35.3701	31.5957	66.8407	41.5193	57.9344	20.1277	20.0543	13.8833	10.9947	19.8259	34.0852	83.5144	10.3352	15.0922	88.5478	67.9549	18.7332	5.2736	40.5289	50.1587
9.513	396.298	419.287	2.98564	2.26133	2.96134	2.58546	2.91026	2.73833	3.25812	2.41015	0.905259	0.986324	0.783345	4.41524	0.946194	0.865643	0.83396	0.972131	0.984119	0.879797	12.4837	0.870903	0.957849	0.764739	0.772545	0.797447	1.02537	0.861799	5.19457	6.14704	16.2031	3.84869	3.79189	0.783428	30.9218	0.758507	0.689097	0.689015	0.81552	3.15578	0.694205	0.637862	4.06744	0.802398	7.14452	0.665654	0.669106	0.79555	12.0431	4.25549	4.318	0.721178
8.463	396.335	397.342	2.71032	3.07875	2.35003	3.69284	3.21802	2.53079	3.77422	2.32483	0.714298	0.773047	0.720799	4.63185	0.742492	0.781081	0.683457	0.731001	0.772934	0.611544	19.1924	0.715858	0.630556	0.614041	0.602246	0.61475	0.75358	0.617272	6.9974	9.01914	5.30443	4.72226	6.41188	0.482827	13.6112	0.470321	0.442318	0.387964	0.466073	7.92188	0.536633	0.340407	19.648	0.437708	20.1599	0.386655	0.434867	0.459255	3.62801	5.72101	5.84907	0.415092
9.943	396.335	419.324	6.16452	7.59956	4.7209	6.42656	7.28296	4.42961	4.86931	5.05992	2.32894	1.98939	1.64097	13.7588	1.46777	1.43712	1.56538	1.60598	1.51687	1.53181	19.6603	2.13478	1.6259	1.8109	1.50805	1.89493	1.4949	1.3765	14.9422	10.1664	14.9923	16.4719	17.8782	1.12317	12.0025	1.46755	1.26985	1.60081	1.70116	15.25	2.13673	1.68699	16.6423	1.48297	16.7733	1.97987	1.99725	1.96461	21.3983	15.3947	17.3519	1.42773
13.194	396.371	397.378	14.3024	15.8904	13.5066	14.0731	13.3082	12.7783	12.1909	13.1752	58.9397	12.1116	11.3151	16.9639	12.3745	9.40573	8.87696	9.94775	10.6222	10.1991	9.96221	8.66268	9.02123	7.87611	8.53506	11.9217	14.8733	8.12882	11.858	17.3004	13.5084	39.6329	7.83852	10.3078	22.0745	7.64323	9.56893	8.38436	9.19103	16.0698	4.31875	9.34191	10.9485	12.9264	9.12928	7.97515	15.611	9.9363	14.8522	10.0611	19.7148	14.2724
12.922	396.371	397.378	65.2238	41.6213	44.4844	55.5198	35.4908	34.6703	48.8116	47.2762	58.9397	43.2923	46.6428	121.597	42.1283	37.5254	39.9255	37.0547	30.3685	39.842	77.811	26.2879	47.0266	27.8249	36.6074	34.2828	34.1606	35.708	68.5838	67.4909	96.1606	85.6099	42.4805	29.4606	81.4211	21.4375	35.624	31.1661	22.4304	82.8866	23.0299	32.6404	49.6011	27.5744	68.6478	38.0646	42.5367	36.7444	107.019	55.5348	95.4467	36.8238
9.745	396.371	397.379	2.28145	2.05787	2.63009	3.30136	2.71392	3.77819	1.97234	1.90004	0.831622	0.832621	0.870152	12.7039	0.890966	0.876851	0.809712	0.8875	0.878064	0.699954	6.49233	0.739718	0.758595	1.99287	2.70324	0.739582	0.929784	0.698954	6.16622	6.95068	5.82273	4.85367	5.13145	0.562298	5.52197	0.511624	0.533816	0.559588	0.647194	11.4135	0.815517	0.60495	5.15114	0.550535	7.14418	0.687614	0.613751	0.604408	9.38024	10.118	6.5484	0.535626
10.64	397.191	398.198	6.42331	6.54261	8.82949	2.08338	1.34046	0.609356	0.597488	0.710862	14.1542	11.5336	12.4899	0.745709	17.282	9.12	8.0266	7.50654	17.4368	7.09714	0.636331	2.93077	7.39224	5.61941	5.72281	3.47797	5.06276	2.00042	0.64095	0.553733	0.681373	0.598411	0.518655	1.11869	0.636448	1.09417	1.19667	2.06828	0.960218	0.626749	0.52958	0.705349	0.567681	1.34879	0.340157	0.830493	1.08536	0.780435	0.612656	0.576494	0.659495	1.09806
11.011	397.207	398.214	16.2349	15.8912	16.5161	17.655	24.3061	24.2249	21.3379	24.0442	0.861017	0.828579	0.833968	0.817564	0.854456	0.873305	0.867257	0.824729	1.00288	0.967929	2.05119	0.712956	0.948762	0.673698	0.70585	0.827187	0.812168	0.612166	0.74212	0.979773	0.714869	0.846293	15.5668	1.37899	1.75333	0.708298	19.8874	6.55942	0.872429	0.684309	0.588307	0.569989	1.69671	19.9878	4.73446	13.3563	3.80052	1.46473	3.79688	0.968785	4.60233	0.812963
8.569	397.21	398.218	1.19747	1.24259	0.90446	0.849433	0.436181	1.30371	1.43471	1.27725	0.588003	0.623049	0.628364	0.582009	0.599331	0.630152	0.574502	0.58848	0.559792	0.513689	0.510549	0.562167	0.517612	0.512424	0.491765	2.01513	0.600706	1.35329	1.58244	1.53651	1.36655	2.92889	5.80124	3.19346	2.66671	3.7316	0.95107	4.11387	6.64872	4.14835	3.70002	5.71467	3.65817	0.383138	1.57253	2.08518	3.12193	2.13211	4.14568	0.824475	0.410317	0.359429
11.627	397.288	398.295	3.96627	6.75895	4.05716	5.66456	3.60034	7.94733	4.6036	3.63633	0.410422	0.478907	0.421241	12.422	0.382642	0.430576	0.384763	0.383139	0.51051	0.34346	11.3773	0.402257	0.393141	0.343224	0.319051	0.414571	0.316607	0.309544	8.30002	15.923	10.8691	7.71772	18.1569	0.247879	12.6097	0.281625	0.28668	0.324069	0.288116	14.0438	12.7146	0.270578	18.8614	0.380866	11.0944	0.256517	0.279668	0.372555	10.2254	7.15377	8.2877	0.314782
11.744	397.319	420.308	53.618	53.8111	57.3702	61.7454	75.208	60.7132	53.0368	89.4282	36.6321	31.8208	25.856	270.426	24.576	31.1199	27.9467	41.6589	24.5835	34.8583	95.798	15.9952	28.5117	47.3438	57.4147	39.487	24.6525	35.9828	75.629	186.966	158.018	164.666	184.647	19.3151	127.422	21.2446	16.0219	25.1851	34.3411	269.191	36.5345	28.1849	90.6031	20.4878	96.2248	56.3067	6.95716	7.90755	182.333	493.367	322.098	28.1593
11.62	397.319	420.308	271.901	250.869	185.865	275.89	249.799	341.806	299.226	261.535	154.275	145.659	195.14	914.526	86.0268	156.277	153.837	177.115	177.283	160.683	334.343	100.5	135	205.488	211.041	133.505	119.958	207.117	425.213	542.429	434.064	683.735	611.697	82.1814	407.924	113.053	68.8296	145.922	143.078	696.377	116.585	158.454	453.139	87.6205	388.217	212.868	25.5314	33.7292	455.646	1204.97	1252.47	138.387
12.642	397.319	420.308	15.8621	14.6513	14.3244	17.0392	20.7633	14.5344	11.959	14.955	3.67671	3.57323	3.52045	34.9327	1.72474	2.12527	2.69198	2.05015	3.9178	3.56684	38.9168	5.62921	5.67796	1.91395	1.31572	3.96445	1.80714	3.28687	30.5578	33.4382	61.4621	44.1495	40.3594	3.98852	49.7734	2.82288	3.14284	4.37627	3.70867	39.1272	5.16002	3.06268	50.5892	7.15739	30.2732	3.32908	3.76017	2.9879	42.7899	45.6727	55.3164	3.99188
11.528	397.319	398.326	9.184	7.15132	10.025	10.464	11.3422	11.5584	7.58982	12.0926	5.53394	3.83317	7.08942	32.6238	3.79522	4.64227	5.57973	4.78057	5.35407	4.54079	12.4672	4.98539	4.16286	6.43329	6.18473	3.02728	4.45643	4.94245	13.1193	24.7982	19.0206	33.9242	22.6998	2.43717	13.7305	2.66451	1.02818	2.93978	5.04351	29.4379	5.84105	4.36394	15.3237	2.4631	15.3287	7.56228	2.65088	0.921268	28.4261	63.2895	54.5593	4.63384
14.814	397.355	398.362	0.67438	0.490803	0.364	0.375595	0.304647	0.746258	0.804489	0.818067	0.670864	0.652898	0.40133	0.241544	0.325116	0.425416	0.415359	0.53406	0.29262	0.289592	0.0824401	0.423308	0.329959	0.562555	0.308538	0.24938	0.266578	0.413925	0.183425	0.211144	0.106699	0.166902	0.251752	0.392672	0.219184	0.750668	0.522283	0.767507	0.727104	0.330444	0.457825	0.809005	0.300065	0.85083	0.276266	0.980096	0.701467	0.805818	0.319333	0.220494	0.343306	0.950676
12.654	397.355	398.361	1.54567	1.58591	1.31301	1.62532	1.51418	2.10287	0.903954	1.83216	0.986877	0.962187	1.04192	1.23186	0.810335	1.42486	0.985611	1.06199	1.68115	0.962602	2.00877	0.979091	0.890442	1.03239	0.784167	1.3016	1.09891	1.18326	1.50485	3.15194	5.10307	4.45036	1.34924	0.880692	1.71749	1.3289	1.15105	0.817412	1.15643	1.35212	1.15859	0.960225	3.33477	1.78598	1.67255	1.11466	1.30314	1.30528	2.10179	5.37881	5.36059	1.20557
12.985	397.355	398.362	0.920032	0.882994	0.855611	1.09316	0.885832	0.950901	0.683679	1.15162	0.288998	0.19063	0.327984	3.17851	0.450087	0.390747	0.178303	0.490599	0.241003	0.285289	1.22569	0.250741	0.352558	0.261887	0.237951	0.364778	0.390128	0.305494	1.9721	2.35418	2.96215	3.45913	2.7222	0.431338	2.11383	0.411517	0.646853	0.264035	0.261185	2.33078	0.848417	0.365494	1.88612	0.304061	1.18191	0.346088	0.345073	0.603206	3.60943	3.30615	3.02732	0.332623
10.901	397.355	398.362	21.3599	17.575	18.0237	9.11095	16.6087	13.7012	13.1015	15.6878	15.0151	29.076	21.788	2.2164	29.2987	32.0658	24.3693	26.2008	17.6023	30.9793	2.88976	46.5371	27.1705	26.1644	23.9269	23.275	24.2354	26.639	2.48684	1.69733	5.70936	5.19119	3.08497	29.9645	3.44181	25.2327	32.6723	25.3149	23.1854	8.50428	4.2255	22.6859	3.45388	31.2589	3.18844	25.9694	27.2472	27.6775	5.10989	2.31192	3.03696	26.9715
11.026	397.355	398.362	39.18	38.6353	44.1081	34.7227	40.5308	43.5079	41.4202	37.7076	72.0872	60.4806	75.2821	4.09687	74.0932	74.407	65.4139	65.626	74.4088	72.2041	4.03588	114.41	79.5779	67.5277	56.5759	76.3643	67.1761	54.8217	6.64342	7.32164	6.02721	5.69794	9.30414	67.703	6.86706	72.372	73.4598	64.6952	28.5094	9.35808	11.3913	46.3104	7.59642	65.6001	5.93074	79.337	56.4739	59.5211	11.0725	9.72642	9.75249	82.4842
1.179	397.724	398.732	20.3668	18.7215	21.3936	18.5648	20.635	18.1249	18.2445	20.7864	7.72773	5.89728	12.9325	30.443	13.2585	8.1703	10.1578	16.3895	16.5335	15.5176	15.7826	5.81806	9.30488	27.003	27.2596	16.6824	21.5166	11.391	23.8772	21.1987	22.2889	5.40776	13.1642	17.6266	2.81228	17.4482	5.56838	22.3493	22.7947	31.8142	28.5276	30.1045	4.97867	1.64252	12.3279	11.0828	1.55746	5.34305	26.1567	15.5122	4.6199	4.85398
1.185	397.744	398.752	31.3422	31.9142	27.8741	27.8109	28.4418	27.5275	27.4626	27.3044	114.306	98.5285	53.0322	5.87512	16.0853	78.0821	55.2208	29.7733	23.0936	24.6027	26.5192	46.9341	84.8596	3.09644	3.20585	53.8753	35.3005	59.4498	16.9095	19.6192	20.2032	26.1691	45.8048	46.2942	128.082	51.2471	59.3654	15.8345	37.3613	13.5255	61.2708	15.0539	152.627	205.004	50.1452	59.6275	122.39	161.41	8.14091	36.2671	165.771	144.669
1.307	397.883	398.89	2.46006	3.15287	2.30575	2.20667	4.40154	2.22612	3.25179	2.12001	0.746359	2.00817	1.74191	21.8901	3.33076	0.946633	3.75735	2.88322	4.0698	0.862332	4.6043	2.38502	0.810497	9.55907	7.27678	0.744216	1.67843	0.801746	4.51738	5.92213	5.08874	3.47406	1.74066	0.65102	0.608904	3.35799	0.597301	3.54786	3.5872	5.85559	0.77109	4.91898	0.586071	0.59702	2.82548	6.53458	0.562202	0.572724	12.598	5.7139	0.57156	1.89124
12.395	398.058	399.065	2.56791	2.24185	1.55128	1.32977	1.17173	0.917518	1.71175	1.72273	2.26831	4.07959	4.12848	6.00532	3.38725	3.98569	3.32434	3.52691	4.28677	2.73754	1.74515	2.69939	3.61638	3.83943	2.49638	2.31224	2.08952	1.84867	3.07043	2.06454	2.3402	1.76012	2.88709	2.48885	1.74944	1.22464	0.711404	0.936493	0.669373	0.486772	0.787078	0.64454	0.695866	0.62479	0.708035	0.386834	0.315447	0.811317	0.286939	0.258518	0.397003	0.482573
7.38	398.17	399.177	2.20312	2.14458	2.39888	3.19206	2.33721	3.54096	2.65956	3.84101	2.14035	3.2496	1.7164	5.59621	3.07564	3.58483	4.66526	3.48272	1.36893	0.448176	0.854449	0.606679	0.454814	2.82535	0.650522	0.706482	1.40906	0.651063	1.6975	1.09467	1.70889	0.843723	0.958274	0.808638	2.01378	2.39663	0.824613	1.47919	2.28974	0.801017	2.3637	5.6551	1.23617	0.840696	0.84738	1.47681	0.88296	0.5753	5.38302	1.41528	0.930149	1.07146
8.092	398.17	399.177	13.8293	14.5865	10.7752	14.7516	18.1707	17.6259	19.9139	15.1247	2.03719	4.78057	3.89998	0.780389	0.644636	0.600439	9.04365	5.26342	5.9969	1.16527	1.06989	1.52739	7.09628	8.46992	5.99187	1.85469	1.0927	1.68064	4.80038	6.8055	9.30388	1.52165	1.87653	2.22585	7.99611	11.742	2.89611	2.7741	3.24018	2.99481	6.42465	11.3354	3.72582	1.1001	1.2271	1.74479	2.4654	3.42784	16.5177	3.00434	0.974297	0.892923
8.787	398.172	399.18	2.27581	2.58794	2.28815	3.22582	3.11975	2.41195	2.78102	2.4929	1.02076	0.980208	1.07134	1.38901	1.03058	0.979369	0.936499	0.957219	1.06937	1.2257	1.67876	0.933791	0.887734	2.81245	0.90446	0.888139	1.07809	0.833688	1.37345	1.50316	1.21502	1.05496	1.10844	0.723168	1.559	0.67122	0.643384	0.608586	0.709973	0.935459	0.767023	0.595541	1.45536	0.710315	1.23718	0.621227	0.666779	0.645392	0.71692	0.832934	0.918551	0.674779
8.713	398.173	399.18	6.53841	5.79934	5.29948	5.58481	6.6038	8.73521	11.8372	11.0479	0.837995	1.52482	0.842797	1.14781	0.880262	0.823257	2.22016	0.813248	0.900304	1.2257	1.46269	0.78518	0.802298	2.81245	0.690011	0.745493	0.774088	0.668902	1.16853	1.00331	0.93524	0.911593	0.830775	0.565603	1.07165	0.791177	0.558896	0.511263	0.881579	0.713544	0.618667	0.62226	1.0884	0.586894	1.16842	0.498766	0.507603	0.478342	0.528964	0.680821	0.747141	0.507234
8.972	398.173	399.18	2.8793	2.58794	2.28815	3.22582	3.11975	3.18586	2.5536	3.36989	0.609675	0.613692	0.667151	0.695126	0.675109	0.680758	1.23014	0.67056	0.737351	0.571741	0.467839	0.619439	0.726389	0.830636	0.588626	0.597901	0.715275	0.773949	0.573768	0.881302	0.542449	0.51889	0.490684	0.460347	0.773623	0.398213	0.583261	0.494601	0.724194	0.836784	0.467591	0.546178	0.414397	0.450706	0.375471	0.393293	0.395257	0.397606	0.476242	0.402988	0.428098	0.406991
11.514	398.243	421.232	3.18195	2.61335	3.70785	4.49803	3.59748	5.0345	3.27176	3.78319	0.626555	0.540245	0.523992	0.693481	0.611231	0.68778	2.79767	1.16359	1.60676	4.67032	1.91468	3.68594	3.4494	2.56193	0.620473	3.76799	5.5066	4.23358	2.99005	5.2507	4.1832	3.72878	2.25874	2.85391	3.20575	5.9762	3.16347	1.85654	1.83834	1.92573	28.1686	8.11032	1.33461	0.432728	0.33705	3.30762	8.59227	2.78348	7.9342	0.531474	0.55199	0.399935
11.335	398.254	399.261	6.59396	4.18155	2.99723	2.86264	6.76227	5.17769	3.27436	3.71573	0.55163	0.491533	0.557359	13.0417	0.506839	0.512583	0.447832	0.512133	0.549689	0.412895	3.14835	0.414443	0.434279	0.422526	0.397871	0.439478	0.385488	0.34324	8.60238	6.45415	10.918	7.41046	16.046	0.384335	8.81219	0.34908	0.272434	0.338993	0.31629	12.3002	1.18858	0.338268	7.30226	0.387628	5.3148	0.284596	0.382066	0.349609	18.0937	16.7316	15.7348	0.380605
12.029	398.264	399.271	4.26475	5.35462	6.77951	5.21875	5.94427	6.61592	6.61906	5.75398	4.00762	5.14697	7.89806	4.86191	3.81151	2.86514	6.50341	7.79678	4.47301	14.8786	6.48573	5.98471	2.49447	1.94101	1.43561	3.3973	5.16158	3.00864	4.65501	4.55837	3.95664	9.92332	7.70822	2.83779	8.44486	10.0994	5.95276	3.96565	4.20248	6.2755	5.38277	7.37276	5.32152	6.68244	11.6613	6.96162	3.05639	3.51765	10.3529	4.98458	7.18363	2.90565
10.726	398.314	421.303	3.28519	6.06744	5.99573	4.84813	6.1713	4.73079	4.13262	6.88955	0.546087	0.667346	0.54671	8.87067	0.573469	0.575583	0.548439	0.528892	0.578727	0.431905	5.74134	0.511466	0.560691	0.432819	0.496837	0.485891	0.468498	0.418763	9.12586	8.99213	12.3912	10.1741	11.4926	0.329168	13.2629	0.469031	0.363228	0.35546	0.362995	16.032	0.526503	0.296313	8.29344	0.395529	10.8171	0.342676	0.602602	0.384214	12.2452	10.1377	14.4286	0.430646
9.832	398.314	421.303	0.66777	0.872646	8.12846	9.68446	9.45466	0.854597	9.23997	0.480626	0.746802	0.797721	0.803575	1.85593	0.828886	0.76992	0.72334	0.752467	0.791641	0.749207	2.02525	0.651922	0.73653	0.688086	0.704091	0.70804	0.800175	0.553844	1.84442	2.65952	2.16951	3.39248	4.40969	0.532965	1.84503	0.545332	0.582436	0.551062	0.530361	3.43546	1.29588	0.481755	1.90236	0.636108	2.91375	0.563944	0.571146	0.542362	6.29639	4.20022	4.77267	0.576177
9.704	398.314	421.303	10.4579	13.8403	8.12846	9.68446	9.45466	10.4492	9.23997	11.1552	0.671246	0.723349	0.680615	26.7382	0.726739	0.682862	0.678063	0.648881	0.769424	0.595136	19.6379	0.609009	0.620128	0.627046	0.572781	0.604585	0.796791	0.57282	23.2866	23.7685	35.217	29.5258	34.2059	0.532151	28.3312	0.442498	0.480353	0.483463	0.628636	23.0884	1.29588	0.459963	19.5128	0.524434	17.8504	0.504349	0.454726	0.540096	35.2882	26.2632	40.6928	0.499374
8.504	398.314	421.303	4.17367	2.88996	4.23768	4.16438	4.72346	4.1225	5.02211	3.77177	1.55322	1.60131	1.47277	5.83475	1.38263	1.48079	1.33967	1.4218	1.48676	1.2275	15.9673	2.04306	1.83494	1.16309	2.44095	1.73505	2.15146	2.32715	7.65663	7.90193	7.30905	6.30915	14.0872	2.53217	13.8286	2.52104	1.86672	2.19163	2.79829	6.14978	1.0019	1.88928	15.0699	1.36819	11.5886	1.19815	2.37745	1.845	5.66605	8.07889	6.42897	2.16789
13.404	398.387	399.394	10.4265	8.77424	7.70793	7.82632	5.47843	6.88752	6.87729	5.65309	13.1794	11.1569	7.97082	15.2027	7.42878	10.2707	7.52881	5.13456	7.83922	9.7679	6.69849	7.26501	6.38558	5.87281	5.11925	16.6732	5.9924	5.56839	10.5218	11.3443	9.06168	6.17904	9.85119	4.83245	10.4481	6.15891	5.83118	4.63636	6.33234	13.3547	4.4088	4.69253	8.6241	7.09904	9.60693	5.02397	7.86146	6.89705	8.22265	10.8462	12.6002	8.92048
13.588	398.387	399.394	24.9452	29.6378	22.7312	15.8904	18.7132	27.4842	23.3903	22.1388	23.817	26.7669	21.9653	74.0193	24.2344	32.3439	22.9006	19.4677	18.2664	18.4762	44.963	23.82	26.6333	18.6734	19.9319	16.6732	23.8657	17.6476	34.3202	46.5778	46.9488	46.8661	43.3348	15.263	51.9478	14.7012	18.0443	17.6005	18.8309	36.662	20.0299	22.4583	46.3459	27.5072	39.9305	18.623	23.0631	16.8631	28.1218	41.1557	53.5271	22.3858
12.664	398.387	399.394	30.4262	25.7381	24.3298	27.7693	29.8088	19.7038	27.2079	31.1761	31.6301	46.8414	49.9439	27.0111	45.9369	48.0403	43.8505	36.12	54.3028	38.8926	24.277	29.9885	58.3127	32.3319	21.4772	38.6528	29.2607	29.1329	28.2411	27.4507	31.546	24.4099	18.6713	24.8905	27.8407	30.6749	33.2386	24.2185	29.1183	24.6947	28.2044	30.9157	19.6056	50.7327	16.261	36.8565	33.3731	31.0392	24.1246	26.2509	36.6786	53.9834
12.503	398.387	399.394	43.8591	34.7228	31.3705	33.9212	22.7605	21.5253	27.9642	29.4204	50.7931	26.5695	41.231	35.8787	21.1499	46.8691	35.9293	32.2547	38.7955	39.361	17.2625	33.0837	58.3127	32.3553	42.3559	34.7711	35.8987	23.1878	28.1645	22.0379	29.8973	26.064	18.2937	29.2688	26.5887	30.0435	26.78	27.0367	32.5818	25.0384	20.5942	26.6983	19.6056	46.025	16.9081	36.7965	38.0225	33.329	23.6591	23.4763	30.455	27.6366
11.641	399.174	400.181	1.76964	1.43197	1.102	1.98311	2.45848	1.50474	3.33802	2.50393	2.15026	4.30282	7.99675	0.948075	3.93659	7.04925	4.64564	5.08102	12.2624	7.72892	1.71107	0.85363	6.86428	6.48893	5.0735	8.49361	4.79484	3.73124	1.02504	0.716958	0.767272	1.00943	0.748626	5.51861	0.793015	5.8614	5.83177	6.35572	4.89836	0.795988	0.492844	3.45094	0.70397	5.11181	0.568913	5.4443	0.599036	0.965012	0.88342	0.938532	1.23193	6.04056
10.518	399.298	400.305	10.1798	6.5568	6.15201	6.66706	9.72558	8.75909	6.00511	7.10549	0.745851	0.72341	0.750862	21.5698	0.767777	0.658257	0.701161	0.603348	0.72677	0.625073	8.31627	0.617332	0.640464	0.61585	0.566308	0.599423	0.713904	0.603312	17.4258	12.5191	23.7658	24.7469	22.0176	0.537423	17.0346	0.597078	0.510538	0.52262	0.481642	17.3555	0.9867	0.454031	14.5461	0.647861	10.1675	0.49869	0.554714	0.502408	29.9315	26.8882	28.0051	0.648052
11.598	399.298	400.305	4.57587	3.32653	4.07027	4.53605	4.41024	5.8162	6.92498	4.83691	0.509949	0.520634	0.472696	76.8077	0.448768	0.53499	0.453194	0.632359	0.634309	0.437108	41.4033	0.389555	0.383795	0.376228	0.381171	0.373466	0.476039	0.504126	78.7723	9.69181	92.9341	111.272	102.364	0.308829	11.0948	1.07304	1.10223	0.398892	0.900035	102.018	1.42479	0.458523	9.61053	0.535032	39.6896	0.376984	1.99203	1.53116	112.674	13.658	23.941	0.391116
12.595	399.371	400.378	1.54567	1.58591	1.31301	1.41654	1.51418	2.10287	1.54321	1.51815	0.62894	0.962187	0.724172	3.90617	0.45312	0.589323	0.702907	0.654606	0.386816	0.87605	2.00877	0.74819	0.77187	0.42531	0.460252	0.749665	0.686193	0.666489	2.45493	2.88381	4.84256	4.67518	4.05435	0.663923	3.68121	0.766858	0.445781	0.756364	0.745584	4.04804	1.05628	0.646348	3.33477	0.819165	2.37001	0.964323	0.655103	0.534761	5.64118	4.64609	5.36059	0.904648
11.444	399.371	400.378	547.61	582.804	662.999	468.701	502.446	577.956	591.366	524.913	535.821	1065.52	756.044	52.1343	662.914	825.212	748.499	851.15	965.618	1066.57	60.5058	1585.4	890.746	805.673	831.574	863.262	748.6	816.154	85.7619	104.763	66.8751	90.255	118.637	785.354	88.6257	858.76	1021.46	893.218	625.68	118.601	127.153	838.344	96.7549	686.389	96.0567	863.785	814.798	992.776	149.735	128.398	152.524	962.535
12.3	399.371	422.36	11.6544	7.95897	8.31616	13.1963	13.9108	13.5787	11.0511	13.1589	6.83469	7.48656	9.53034	25.7479	6.12463	7.23161	5.70842	7.47404	7.7212	6.55128	10.7985	7.07115	9.45441	8.60646	7.35761	8.44982	7.68276	7.68205	17.61	21.8546	23.8153	23.378	19.3918	7.67319	18.9454	10.2688	10.8671	7.67021	9.10755	21.3783	6.74788	8.18681	18.7107	10.1983	12.2069	8.99077	11.6109	7.09138	25.4322	21.8787	24.0062	9.22443
11.553	399.371	400.378	70.3284	72.7982	88.5481	96	103.812	90.6557	103.129	97.3421	141.726	101.211	177.53	11.9787	194.848	168.22	146.703	112.606	140.029	125.055	14.3163	203.212	208.674	125.342	96.7508	154.723	142.755	133.317	13.7101	20.8214	14.8463	14.3124	23.2246	108.807	13.188	161.68	141.8	110.815	135.281	15.4514	25.1257	119.139	23.4783	140.528	17.4074	117.482	119.108	102.84	18.3581	23.1606	24.6279	107.411
1.194	399.722	400.729	11.8422	10.2213	11.9295	6.83311	5.79615	11.6994	9.80035	10.2989	4.82608	2.51129	7.08935	15.4937	8.41105	3.92199	3.47894	9.43074	8.36432	8.95153	5.34957	2.40986	2.21414	12.3401	16.2957	7.69545	11.9404	3.63766	11.7721	11.8014	6.6366	11.0993	7.13255	9.37698	2.3613	7.74329	5.04723	12.2689	10.1581	12.9984	13.9433	13.9016	2.29167	2.16685	6.59604	6.88684	2.05464	2.25921	15.1833	9.15729	2.44148	2.24898
1.191	399.741	400.749	10.8766	13.448	11.4541	10.0801	9.56399	13.0572	11.8449	14.3303	68.3201	47.2278	25.0823	3.39374	15.3116	35.7141	19.0389	15.617	7.94545	10.3624	10.1838	17.2953	41.9294	2.729	2.82542	26.8247	17.5287	27.4271	8.50969	9.49072	10.7677	12.7253	22.6238	22.4003	63.5742	24.3371	34.5209	8.70553	15.7675	5.25211	30.6296	8.65539	71.0865	75.266	24.0589	35.5666	104.969	76.6785	3.16312	14.9121	78.496	69.9968
1.224	399.82	400.827	14.0995	11.8108	17.0186	8.81269	13.7767	10.3462	5.68919	12.1678	9.60181	7.83457	14.2703	36.6746	17.2327	13.2018	16.3908	15.4591	13.7322	12.8281	12.3048	11.1301	11.2328	20.6554	21.5032	9.84054	9.07121	10.5089	6.12081	14.9521	8.7181	11.6945	12.1303	7.76177	7.85154	11.7758	5.05168	6.44365	12.2213	10.9831	10.6589	11.2161	7.29551	8.81118	23.4822	23.4504	3.32223	2.39019	12.0246	27.7979	12.1384	10.4231
1.019	399.931	400.938	61.7837	63.765	61.5739	74.4242	71.0119	65.0864	71.4495	79.9882	67.9403	56.9895	65.0918	79.5659	68.3272	59.3585	48.9446	64.2701	58.355	57.7086	60.9189	62.2044	82.3719	85.0831	113.281	61.588	71.4974	80.2785	78.6861	99.5286	79.7754	77.3971	65.9018	64.9986	39.602	60.9522	77.2186	82.9934	83.9933	82.6333	111.088	84.8778	46.8343	61.6541	47.284	46.2575	70.5901	59.7872	90.8037	57.9495	53.4893	52.5909
7.634	400.199	423.188	5.53626	3.91036	4.74488	4.27431	6.53782	5.24459	4.7955	4.89528	2.39912	6.3137	3.75535	0.986742	1.09875	0.948405	10.8012	7.63632	6.90741	0.89801	0.817999	0.936564	5.94283	7.78886	7.46555	0.832116	0.896468	0.800195	6.03806	7.11639	9.57177	0.749079	0.678958	0.710026	6.82718	9.48011	4.42093	0.620525	0.602157	0.641626	7.66793	16.4821	6.09536	0.613296	0.505678	0.593907	3.20942	3.90272	21.5082	0.516087	0.642451	0.518381
12.082	400.222	401.23	1.30952	2.45287	1.96607	3.07864	2.29029	2.09788	2.2852	2.73829	1.81472	2.46881	3.82656	2.16175	2.21438	2.36453	2.80614	2.26496	2.72563	3.31499	1.53657	4.58665	2.83854	2.4281	2.24408	2.17571	2.70636	2.30159	1.44216	1.83633	1.34851	2.07234	2.40111	2.04032	2.75119	2.61581	2.27978	2.46943	2.67258	2.34554	3.32064	2.19171	0.685677	2.59999	1.60735	2.12581	1.95522	2.00997	1.81084	0.84778	1.18193	2.75834
12.851	400.27	401.277	9.50511	8.55236	9.9881	11.6855	8.5191	9.03949	10.6697	8.72546	19.1157	17.933	18.415	1.23641	19.3406	24.2462	6.8547	12.4593	24.4097	17.6411	1.47009	11.2366	21.0993	20.8094	22.0561	19.7091	23.6302	23.9611	4.46214	3.9041	1.89343	4.91038	2.64407	22.6313	3.58943	16.3172	13.5003	21.7629	26.4253	1.06045	6.08803	16.9554	4.495	23.2337	2.27745	24.9105	24.5053	23.3684	1.31898	4.13529	4.01767	21.8834
10.577	400.27	401.277	4.22954	4.43565	1.5977	2.21073	6.05125	6.40814	4.76615	5.9863	1.52302	1.57044	1.38082	12.825	1.52513	1.4	1.53131	1.22089	1.54811	1.21958	7.58952	1.10892	1.74368	1.21842	1.5328	1.4401	1.3517	1.52323	11.9084	8.55928	18.3063	18.5048	14.9936	1.23573	10.7481	1.27755	1.60347	1.5294	1.63736	6.69213	0.87666	1.2585	9.68292	1.85265	5.78623	1.50875	1.83642	1.47268	19.4792	16.1717	10.9642	1.60955
11.393	400.28	401.287	5.04103	6.35544	4.28928	3.62225	6.28998	4.94804	4.39934	5.46204	4.58791	4.3521	4.59786	4.20181	4.12887	4.2122	4.45544	5.32042	6.26923	7.57488	4.12394	2.97609	3.13794	5.02629	4.04361	5.417	4.34735	3.33756	3.81234	4.72703	4.35373	4.7103	6.14092	8.47507	4.28785	4.7842	4.19107	6.74266	7.72162	7.77706	5.53899	6.59021	3.54718	5.4266	5.28691	6.19046	4.90907	5.03425	7.80774	3.81112	5.9259	4.08379
11.106	400.301	401.309	8.40335	7.43168	6.99195	6.67003	6.65319	10.5119	9.54895	9.7291	0.851222	0.766053	0.934438	4.98205	0.749398	0.736671	0.714258	0.678132	0.827899	0.63398	97.4882	0.634347	0.74885	0.656186	0.681999	0.678702	0.700882	0.68169	10.2506	22.6066	4.90761	4.07879	4.6013	1.61204	27.2416	0.59571	0.643262	0.549999	0.659661	2.37782	0.767339	0.598658	47.0991	0.6657	70.1004	0.663779	0.894228	0.787271	9.63291	7.33105	2.82808	0.665412
12.331	400.329	401.337	10.4089	11.27	12.5023	14.2088	12.6762	15.7036	11.2363	14.8998	4.95314	4.5	5.20863	57.1072	3.38046	4.42489	2.47738	4.08928	5.01298	3.589	25.2479	5.16121	6.15945	5.6731	3.64034	4.93721	5.08508	4.62864	29.2826	41.8543	26.7347	32.9343	25.3585	5.17331	39.2538	5.40864	6.82323	5.38003	4.47462	28.3363	2.74935	4.74664	32.7115	6.23439	25.205	5.82875	6.53672	4.37705	34.8171	30.7934	34.5192	6.22365
7.984	400.33	401.337	4.41836	4.23161	4.40931	4.98091	5.09329	7.84111	8.12429	8.46052	1.67813	1.75529	1.77689	19.8368	1.86449	1.80812	1.61738	1.73183	1.94335	1.60151	20.3394	1.48359	1.55592	1.46737	1.50765	1.46207	1.77666	1.38703	8.23325	15.3108	21.4422	21.067	10.2914	1.21382	20.1746	1.17017	1.10743	0.942836	1.17952	14.0103	1.54315	1.05364	20.3882	1.11112	15.5515	1.05517	1.19845	1.12277	7.05471	27.6374	21.8827	1.01705
8.74	400.33	401.337	54.2809	43.1448	46.6154	32.7393	34.4506	40.2974	42.4406	32.0945	1.05603	1.0588	1.04062	127.419	1.08383	1.01364	0.999667	1.00132	1.09322	0.92571	89.5409	0.934102	0.987838	2.97954	0.87355	0.908454	0.995046	0.801601	183.644	127.07	124.63	127.111	135.274	2.36526	144.63	0.696886	0.935632	0.700226	1.54968	110.755	9.21213	2.30675	100.616	0.734861	98.146	0.614111	1.05645	4.10898	112.897	140.288	142.001	0.631745
12.435	400.33	401.337	19.5005	13.24	27.8741	17.1512	18.088	13.4893	14.1361	18.0993	9.007	6.53075	9.82153	57.1072	5.77573	10.8331	9.09414	8.15235	7.97071	9.34857	28.3366	5.64755	9.10787	7.50217	8.96698	8.40717	8.80038	5.45834	51.2591	35.6051	36.5931	37.7945	39.0725	7.24453	56.5326	6.97042	9.95494	7.24696	7.55925	28.9722	2.9045	10.8875	30.0706	12.4015	30.6779	8.33848	12.7522	9.47974	46.4469	36.9239	37.84	7.79729
9.048	400.33	401.337	24.4019	25.2524	22.3702	20.8116	20.0973	22.7779	24.8633	22.42	0.751278	0.737399	0.786541	76.9778	0.742511	0.78256	0.705881	0.740467	0.74592	0.543156	37.4287	0.682912	0.604606	2.97954	0.59439	0.612577	0.709955	0.541838	77.5107	55.8835	85.2516	87.5984	80.4449	2.36526	53.9774	0.460118	0.72339	1.79647	1.54968	69.8666	4.06799	2.13637	53.4139	0.443738	39.1689	0.496552	0.62906	0.445145	85.8862	77.0778	85.0036	2.6907
8.887	400.33	401.337	54.2809	80.9677	85.2018	54.8129	92.4672	79.2059	92.5203	80.7331	1.23929	2.28592	1.19633	302.04	1.28498	1.26507	1.11082	1.20994	1.32136	1.16702	161.629	1.21319	3.63933	2.97954	0.919121	1.04555	1.18934	2.24708	140.929	247.191	415.885	183.534	247.987	3.03119	273.375	2.44016	4.01674	3.16437	1.54968	230.231	19.3224	2.13637	216.929	2.43029	171.511	3.58593	2.56528	4.10898	224.719	258.719	269.704	3.62685
13.216	400.402	401.409	2.95583	2.81357	2.54628	2.33191	1.83181	2.21505	1.98824	2.07627	1.84772	1.44878	1.51168	5.72972	1.66094	1.21692	1.24261	0.988851	1.40716	1.41584	2.80895	1.21482	1.29008	1.07806	1.11868	1.21295	1.78101	1.08424	3.72523	2.68842	3.77405	4.21822	3.48118	1.17785	3.77603	0.899624	0.953625	0.82517	1.2128	3.46008	1.7127	1.04803	2.81534	1.49862	2.23175	1.16364	1.99773	1.05268	3.77157	3.63278	2.98354	1.64127
9.759	401.254	402.261	16.2829	13.9497	79.5494	80.1715	80.378	79.9879	10.6993	13.8306	5.44945	2.13446	10.8153	46.6752	2.29005	4.27134	2.32127	10.8524	1.86635	2.38053	27.4067	2.28675	12.9832	6.4792	6.18954	10.8414	1.57597	13.121	44.4418	30.2773	69.7183	38.0033	42.6509	8.4649	38.848	18.601	8.53501	14.2158	17.275	35.8749	35.7298	1.46342	22.9136	5.42696	69.5255	7.26611	11.9993	14.5803	34.4371	26.4725	130.945	2.07279
12.285	401.289	402.297	3.84569	2.08064	2.99154	3.89496	2.24248	1.7487	3.51471	2.45187	0.289866	0.316714	0.307119	7.88975	0.302317	0.298711	0.30697	0.255014	0.313275	0.320784	3.76822	0.275705	0.278088	0.260807	0.226175	0.224895	0.238347	0.233635	11.0041	4.29883	10.5197	8.8658	9.90495	0.211307	11.2652	0.223857	0.224839	0.187249	0.305497	6.78754	0.304576	0.197932	8.14856	0.242389	5.12249	0.217802	0.223727	0.23243	8.50251	5.63252	6.50938	0.228008
12.006	401.29	402.297	4.04079	2.1023	1.1118	2.81444	1.57965	2.3398	2.40044	1.48295	0.604688	0.618934	0.529077	5.10939	0.506749	0.639524	0.570423	0.539669	0.535573	0.59563	2.06776	1.08197	0.562121	0.471421	0.494056	1.00556	0.976328	0.574931	4.30146	4.48551	2.66718	7.12583	6.54748	0.639335	4.10347	0.967882	0.604842	1.04537	0.848636	5.57599	0.515564	0.433359	1.62128	0.488263	1.67961	0.506745	0.486813	0.56657	5.84627	5.68307	9.07346	0.358741
14.24	401.326	402.333	2.68976	2.45134	2.5259	2.43108	2.56205	2.24054	2.43297	1.61617	3.41547	3.61516	2.93841	0.92608	2.53733	3.6798	3.1093	2.75178	2.78159	3.66992	0.702266	1.48591	2.58983	2.82721	3.26443	3.07095	2.61223	3.26231	1.12376	0.67121	0.894913	0.800414	0.753469	2.24743	1.01873	2.40213	2.20133	2.56387	2.89933	0.90894	1.07766	2.4269	0.661331	2.08073	0.636508	2.52023	2.53781	1.33692	0.648196	0.598393	0.762327	1.75652
13.763	401.326	402.333	29.158	26.0839	28.3959	27.7599	30.7821	28.0432	25.2429	28.3856	19.8116	18.6221	21.8962	51.0212	17.4712	17.0701	16.4022	17.6346	16.4657	18.4354	28.1377	18.8996	22.2956	18.5672	16.2533	18.7175	1.88284	19.4082	58.2224	42.3392	69.2531	78.911	20.6892	18.6249	71.3504	22.8529	19.9314	16.6445	8.74982	66.4899	20.0316	19.9846	35.9967	22.2588	28.0674	22.2398	23.0571	21.5398	53.8822	43.4113	64.6183	20.1915
13.069	401.326	402.334	6.40507	4.30131	5.16033	5.11598	4.7485	2.56546	3.16988	4.5303	1.69745	4.23751	5.73541	3.23862	1.35733	1.26187	5.93413	5.32069	5.8405	6.28616	2.6658	1.64347	4.29279	3.72001	6.38024	7.23705	6.67345	4.79419	3.30057	3.72997	3.80128	4.41081	3.50804	6.25954	3.34814	6.12837	5.69228	5.5225	5.57741	2.85026	6.98404	3.35117	2.44736	7.13312	2.13435	4.07509	7.55741	5.98754	3.79291	2.96501	4.2959	6.65498
11.154	401.329	402.336	12.4956	15.5349	13.9498	13.4607	12.4632	15.6113	15.995	17.034	0.619192	0.693707	0.631108	7.36609	0.559899	0.658354	1.20906	0.888262	0.97426	0.577999	172.679	0.498457	0.68479	1.3707	0.614858	1.21221	0.584691	1.25247	19.3678	36.7955	7.77985	7.36319	9.27979	1.66508	49.2423	1.23684	0.45501	0.976312	0.727658	5.44064	1.57405	1.78817	73.5348	1.72805	114.411	2.04826	1.31522	1.20654	3.20954	10.5137	4.48402	1.17863
11.995	401.386	402.394	208.265	326.311	296.552	249.339	279.469	283.049	365.665	282.459	467.782	336.362	335.462	120.139	290.631	380.821	329.287	375.028	321.879	422.347	99.6516	517.693	329.61	335.527	258.342	319.587	319.048	316.77	109.883	111.635	82.1013	135.337	166.999	280.58	122.998	360.616	430.687	377.116	308.198	107.496	171.603	378.623	160.717	340.926	119.252	311.597	341.629	369.955	172.797	189.158	162.744	335.466
1.219	401.817	402.824	13.6948	12.6861	13.9225	12.1077	12.9264	10.3462	9.60799	11.9104	9.70141	9.51321	11.2678	28.7298	14.1	11.2334	14.2315	15.4591	11.4689	10.4697	14.8117	10.7365	8.04355	22.0588	15.4202	6.62679	8.35591	9.21381	7.52469	12.98	14.6128	10.6168	12.3363	6.98168	7.12826	9.80927	5.90282	8.00096	10.8673	11.265	10.6589	8.87636	7.17888	13.1634	20.7289	22.9838	2.71338	1.86735	11.2066	28.2136	18.3577	12.8157
11.105	402.21	403.217	3.54694	3.23963	3.59093	3.62759	2.59465	4.35155	5.0112	5.9331	6.3335	11.2589	9.86719	0.854745	3.65501	4.26598	5.34341	5.17507	3.03309	4.04086	0.593899	2.69697	5.93428	12.5616	11.7135	5.26646	4.91981	12.0121	0.729974	0.697308	0.96928	0.834838	0.770352	6.23839	0.848026	7.37724	9.13804	5.00329	14.4266	0.637466	1.5488	17.7989	0.68028	7.71526	0.688513	7.82882	7.47398	22.0609	1.21017	0.768846	1.35488	18.2554
6.496	402.215	403.222	5.46404	3.98356	3.28572	4.2492	4.84059	5.41153	4.78247	3.71293	3.42876	6.49791	8.88774	0.779232	0.699385	0.695567	19.6803	13.3487	14.7545	0.61591	0.577354	0.662393	11.7766	23.486	15.9226	0.656106	0.699899	0.570079	9.86672	11.2918	12.5496	0.550676	0.581083	0.515358	9.86878	10.753	6.23425	0.381832	0.430025	0.841093	5.32154	13.3061	1.8129	0.415628	0.378469	0.357218	1.47543	2.18954	15.4006	0.359818	0.514839	0.39041
6.199	402.215	403.222	2.39036	2.00185	1.80694	2.34349	3.1904	3.07974	2.04514	2.82428	0.749363	0.786765	0.780179	0.835375	0.90265	0.815945	0.758639	0.846709	0.886912	0.782392	0.693127	0.683054	0.80233	0.712404	0.680729	0.716214	0.742487	0.660375	0.661861	0.673673	0.711785	0.666939	0.576973	0.551185	0.528649	0.480742	0.535806	0.462479	0.488074	0.494843	0.632997	0.465998	0.442893	0.49748	0.400638	0.466769	0.510129	0.448201	0.69981	0.401591	0.486538	0.472668
13.359	402.285	403.293	47.9297	41.112	44.4	35.9711	40.4242	34.6719	35.1557	30.5235	52.5705	61.2251	48.6381	49.6105	34.2804	45.4388	46.8988	49.2296	46.4268	61.1855	27.0913	31.3695	47.2714	22.0365	45.2336	47.8281	44.333	42.4525	42.8786	42.6418	35.1183	33.2226	38.2649	9.80335	35.8611	45.9272	45.2213	44.956	24.8556	33.8327	17.9166	40.931	34.2287	48.251	27.8122	42.4534	40.7099	38.1227	17.4602	27.4751	42.7134	40.3455
9.462	402.285	403.293	33.3613	30.6794	35.5712	30.4097	41.3486	32.5812	34.5399	32.5786	9.43048	10.3917	11.3363	30.7422	8.86281	14.0915	37.5006	13.382	21.8166	13.2461	134.49	11.1756	9.84284	21.3381	19.3458	16.7611	6.9085	24.2858	52.5583	68.0181	37.5481	25.3462	26.697	35.0161	62.0628	23.8393	10.3147	8.14463	11.5411	31.6579	18.0676	19.4271	83.5787	14.672	102.283	15.3188	11.5242	18.7467	19.856	27.0671	20.9046	10.3287
10.404	402.285	403.293	2.83926	4.00885	3.07398	3.63012	2.98988	3.23541	3.76942	3.1167	1.1533	1.06125	1.36669	24.9641	0.972566	1.07953	1.1287	1.3769	1.54009	1.21209	15.252	1.00534	1.21797	1.3571	1.1693	1.09254	1.15082	0.946515	5.98654	32.815	4.7427	10.7044	28.7176	2.26733	6.7989	0.995396	1.28247	0.989394	1.18705	5.48927	0.655384	1.36605	12.9197	1.10734	10.7493	1.143	1.33334	0.97643	31.7019	4.51921	4.10234	1.39845
13.372	402.297	425.286	67.1628	55.0765	62.2536	65.2006	65.0926	47.1782	50.7968	42.5834	39.0467	42.7035	38.2519	18.5111	33.2145	32.8548	17.5778	11.7894	9.46938	20.0015	4.92518	12.733	10.4426	10.808	15.4319	14.4482	11.4066	8.94808	4.46822	5.22326	5.08718	3.6354	14.0526	18.0826	9.96294	24.5733	16.5044	15.1863	8.41127	14.3796	134.927	181.565	141.963	229.871	243.155	353.675	192.692	234.796	328.998	88.5811	248.71	117.473
11.154	402.313	420.347	27.3669	39.323	42.1156	24.5934	21.368	28.598	31.1555	31.2229	6.98537	7.52428	2.08687	16.4619	4.42458	9.64775	2.96634	3.33497	2.21869	8.36012	283.684	2.41434	4.58621	3.12526	2.68018	1.41776	1.9603	3.42555	32.7948	72.9946	13.4889	15.5214	17.4411	4.6872	90.7384	4.36361	0.967709	2.46633	1.52603	9.18188	3.90084	4.86804	144.487	5.31231	219.673	3.23105	3.50612	4.24723	5.49958	23.5264	11.1335	2.91229
8.238	402.335	403.343	3.95241	3.47748	3.90284	3.54524	4.03463	3.77859	2.26788	4.37032	0.729744	0.753978	0.795143	0.627168	0.79079	0.779621	0.722419	0.674105	0.771166	0.619144	0.462345	0.806181	0.861471	0.617819	0.625101	0.678406	0.847741	0.60625	0.530782	0.50523	0.558685	0.53192	0.518428	0.513403	0.449546	0.527201	0.529196	0.493944	0.535216	0.417058	0.442007	0.429267	0.414281	0.613057	0.350867	0.517497	0.499815	0.628763	0.389909	0.354176	0.411597	0.49569
8.03	402.336	403.343	9.96978	6.04138	6.11123	11.1994	5.79886	5.45067	16.5729	7.03941	0.863201	0.898898	0.890265	1.80452	0.912088	0.812622	0.831953	0.890827	0.977099	0.747833	3.00833	0.743922	0.779981	0.682758	0.704849	0.740328	0.913885	0.706938	1.08809	2.56836	1.13665	0.914186	1.04693	0.566393	1.20839	0.491216	0.507946	0.483532	0.507801	0.875905	0.636445	0.482861	2.33829	0.530743	2.8741	0.473274	0.499365	0.519099	0.655531	1.31392	0.741644	0.49592
13.039	402.345	403.352	6.65954	4.64581	4.70141	4.85549	3.52043	3.2788	2.31626	4.50449	0.446985	0.335406	0.26681	9.73293	0.771315	0.599205	0.349801	0.227947	0.293894	0.443203	20.2038	0.346415	0.299759	0.405651	0.240275	0.255037	0.387891	0.419168	7.58316	14.0785	9.3601	5.13206	9.09671	0.413717	14.7081	0.346589	0.336153	0.467168	0.369164	3.36634	0.261834	0.716193	20.3617	1.17507	21.1636	0.541846	0.9962	0.457348	0.500632	4.7449	3.06677	0.762788
10.576	402.36	403.368	11.8305	12.9903	12.8197	10.909	14.0387	14.0827	9.61421	10.813	15.7196	13.672	9.63472	5.51923	11.4256	12.8653	14.7948	13.5535	13.1616	14.9047	4.6247	10.3027	16.0479	14.2397	10.1146	14.0794	12.2056	9.60071	0.529357	5.89358	8.60276	6.94251	6.64111	14.9692	7.7319	11.5642	13.4766	15.477	13.4327	9.05818	11.1408	13.439	5.80813	20.7444	6.90488	14.4173	15.2103	16.3156	6.2335	4.56614	9.56751	14.4043
11.517	403.269	404.277	52.4558	59.8833	52.0126	61.6907	57.5942	66.7295	55.9677	61.8977	9.19689	7.91555	8.47453	114.06	6.78811	9.01756	8.65876	7.27807	9.78991	9.40055	67.0471	9.14871	9.71737	2.65961	8.41184	10.6691	9.60408	10.4693	110.298	144.849	119.484	194.708	126.965	8.37344	124.091	11.781	11.562	11.9093	12.1971	126.398	35.566	12.0746	83.0451	25.881	53.0543	13.0349	16.6005	13.1708	167.261	196.062	237.04	14.4185
12.342	403.285	426.274	9.39498	8.8521	8.96233	11.5786	10.0188	10.7938	7.27678	10.6077	1.96965	1.00829	0.61631	21.8708	0.303372	0.637453	1.41051	0.329905	0.774075	1.77656	17.0883	2.53768	1.05875	0.628606	0.52437	0.675862	1.71942	1.54169	29.0941	36.6283	29.1919	40.2083	34.2371	1.89035	45.452	2.29655	0.807189	0.936388	1.01806	23.7097	0.842987	0.935776	30.9274	1.30322	15.1606	0.253254	0.979487	0.828728	26.3634	18.7976	23.6465	0.775131
12.251	403.285	426.274	13.5755	9.7504	9.73813	9.24235	13.128	11.2678	11.2724	11.6231	1.96965	1.00829	0.92184	32.1243	0.296545	0.333242	1.41051	0.662718	0.274072	1.77656	29.6819	2.53768	2.79497	0.912178	0.811258	0.774341	1.71942	1.54169	47.3346	40.8717	48.4171	38.457	36.9726	1.89035	44.5726	2.29655	1.48989	0.882074	1.37869	27.6619	1.20379	1.15704	43.3413	1.30322	19.4897	0.354547	0.675139	0.822411	35.9172	27.2202	29.7022	0.849683
11.868	403.285	426.274	8.74525	8.05028	6.79988	8.54617	8.53648	9.27746	7.88645	6.29009	0.549465	0.476386	0.52824	21.5385	0.569632	0.532359	0.458243	0.520981	0.672006	0.408133	23.3527	2.6599	0.419945	0.604309	0.509178	0.464828	0.513037	0.426165	20.2038	23.0971	19.677	18.9864	32.1546	0.375646	23.1257	0.604301	0.482052	0.712856	1.77895	17.7014	0.662776	1.78377	27.9146	1.66538	15.0475	1.67607	0.383996	0.675007	14.8228	23.0463	20.0084	0.512148
11.969	403.285	426.274	8.74577	9.3467	10.6892	7.53865	9.93309	9.69718	10.6571	4.43391	0.507038	0.460599	0.421831	26.2669	0.394796	0.651964	0.478306	0.499103	0.548701	0.565785	19.3952	2.6599	0.471345	0.51115	0.572558	1.34277	0.433971	0.482086	23.9957	27.2775	24.4275	28.7745	39.4043	0.534943	33.7089	0.425131	0.507167	0.648139	1.77895	27.6615	0.502152	1.78377	25.507	1.66538	18.5409	1.67607	0.846315	0.452445	23.9993	30.6326	29.9034	0.799427
9.055	403.308	421.342	3.25355	4.28829	3.85024	3.01023	3.61202	3.47656	5.20646	3.03842	0.867281	0.85126	0.90799	5.35577	0.836918	0.903395	0.814876	0.854802	0.861096	0.71644	30.9169	0.78836	0.723013	0.689798	0.686169	0.70834	0.819578	0.64314	10.5753	10.8736	4.79224	5.54579	5.68321	0.557329	12.9576	0.531164	0.60291	0.536191	0.557923	4.62843	0.608365	0.479481	22.1269	0.512255	31.8862	0.511734	0.486081	0.51388	1.85281	7.97018	4.46416	0.521266
7.227	403.319	421.353	3.28952	2.39218	3.25283	2.84881	3.3845	2.83514	3.49252	3.45892	0.978958	1.00448	1.05342	6.12794	1.06135	1.02217	0.986179	1.00871	1.22176	0.882999	25.106	0.96771	0.936613	0.926841	1.10913	0.842513	0.962639	0.842973	4.67824	8.86378	5.31243	3.26247	4.35881	0.701721	11.8766	0.696662	0.623134	0.578191	0.630629	3.88912	0.74665	0.539129	16.1154	0.665566	18.8866	0.55846	0.618536	0.601883	2.513	3.62321	4.49041	0.596545
10.287	403.329	404.337	109.216	99.5978	103.848	87.2882	99.1921	83.3574	104.402	94.2866	130.904	170.177	205.908	10.5486	131.876	168.511	131.128	183.149	114.757	146.587	5.1783	77.125	189.249	172.789	200.191	176.254	131.593	122.792	12.9529	9.46401	20.4327	17.4851	12.946	164.517	5.01767	164.209	183.273	154.084	158.348	28.2003	24.5098	169.552	9.51865	177.338	10.8406	149.636	256.452	200.017	14.6511	16.4615	16.0371	221.668
9.415	403.33	404.337	2.10426	3.89194	2.83198	2.87187	3.20476	2.95267	3.53884	2.95064	3.10302	4.28237	1.61856	8.83645	3.19482	3.42066	6.20551	3.66322	4.81311	4.31224	1.09377	3.04099	4.11335	3.59719	4.88695	4.52651	4.38459	2.27543	6.32367	0.93295	8.7082	8.65153	1.46324	1.90746	5.04669	4.05877	3.47196	3.10199	3.30864	1.59976	1.99078	3.20723	6.18998	2.06909	1.06912	5.52989	3.31192	3.9551	1.91616	1.12664	11.5742	3.95012
13.446	403.342	404.349	21.9039	20.2859	22.5376	19.7682	18.6094	20.0271	15.6058	17.7025	35.3323	20.5469	27.3696	21.1069	23.0482	21.2086	19.3933	25.8847	26.7473	30.6274	10.8647	25.9271	32.5663	20.2516	23.9772	30.8471	28.5669	21.4519	17.767	17.6599	19.5728	24.275	22.4056	27.5921	15.7788	23.1524	22.797	25.84	20.0423	20.2309	17.6001	21.2813	11.6203	27.6772	7.74292	24.4773	29.5159	30.066	20.4062	18.0263	19.888	31.819
13.618	403.342	404.349	31.3039	34.6712	30.4998	26.4329	28.3259	27.7135	23.2644	27.4718	44.2139	19.9545	44.2679	32.9852	35.8781	50.2327	35.5232	43.9336	31.9138	34.8239	19.8083	33.3411	49.6257	36.4355	32.9109	35.0785	38.9399	29.035	21.7314	23.724	28.5627	30.3524	28.751	33.6017	28.4392	41.2004	8.63302	39.1075	36.7667	22.4743	21.5208	36.9439	23.8416	44.5057	16.2769	38.1954	39.5844	39.003	19.7421	11.811	26.5419	36.5312
1.193	403.76	404.768	22.3283	17.0318	19.9662	8.3947	19.1539	15.2672	19.4993	20.5234	7.56225	7.58182	13.8701	33.8659	11.4505	8.1929	10.3777	22.098	7.41332	13.7478	13.0845	4.74342	8.83402	12.5988	27.4197	11.8732	19.8004	9.36823	19.4285	19.2267	23.0156	15.4283	13.9177	15.0066	5.65141	14.2633	7.38474	17.4043	19.968	25.3389	20.059	11.813	10.3309	2.08565	11.3368	15.5306	1.97764	6.08643	26.9566	18.4492	4.38343	6.62836
1.16	403.839	404.847	8.5903	8.08906	7.01428	5.51312	3.25642	7.75914	2.67169	8.07919	15.3101	8.55335	12.1584	2.25589	9.349	5.76209	13.1398	6.41767	2.13795	6.30038	3.26717	6.65845	8.341	1.37123	1.87812	5.74283	4.13494	5.5355	3.07701	1.51812	4.97662	2.75339	10.7791	6.79709	12.9813	8.49026	3.60718	1.67723	5.28258	3.32119	10.2762	1.84761	11.0267	35.1051	8.28453	12.6101	31.1738	14.2032	1.87923	6.9161	15.2263	15.7801
11.78	404.226	405.233	8.99212	7.36614	6.22077	10.5466	10.2756	11.461	9.76919	8.40299	10.9255	10.0514	10.0769	1.19982	8.95952	10.1194	10.9304	10.414	9.53284	12.3915	1.98552	7.81397	10.7004	7.72048	13.8125	13.2028	11.6001	13.6898	1.08045	1.16379	1.89311	0.750034	3.61866	12.7272	4.59422	10.0248	16.8013	15.2274	14.5722	2.41679	4.29747	12.9814	2.24169	6.56233	3.50731	15.0391	12.0808	16.8064	0.967477	3.25458	4.26411	29.4755
10.879	404.226	405.233	31.2526	30.3936	40.0727	42.562	45.3083	57.5498	54.0323	48.4769	52.788	78.6248	52.3069	2.008	38.3212	56.7217	59.2347	64.3036	30.9049	75.0588	4.42572	53.3433	79.4079	43.5621	59.9559	71.6832	60.9077	54.289	3.98677	2.07576	6.68989	4.85829	2.47966	69.556	16.8323	71.0525	94.6667	53.4029	62.6666	3.32886	7.36259	68.541	5.92132	53.6078	13.8038	70.9753	112.438	84.5933	10.3937	12.2828	13.808	108.053
10.596	404.226	405.233	11.8443	13.1397	6.61477	15.6051	14.5184	14.2654	12.1083	14.8096	20.2893	23.6994	15.6471	0.674576	12.4478	18.5047	21.3132	16.4783	17.73	20.0378	1.27361	12.8007	23.986	16.297	20.0431	19.3764	14.427	16.8886	0.558093	0.626971	1.26733	0.642373	2.51522	18.6864	3.0661	24.1993	27.2836	23.66	18.7406	0.931193	1.03794	17.5197	0.60017	35.8289	2.51509	21.1594	30.5221	27.0898	1.62114	1.61258	3.61338	25.9887
11.047	404.226	405.233	5.98547	7.51921	4.35983	7.17709	9.87578	7.22027	7.60651	7.76279	10.4909	7.23338	6.99595	0.525973	9.28718	9.1312	7.86207	10.3552	5.45262	9.31877	0.448675	6.48556	11.2127	7.2452	9.42818	10.4604	8.86188	9.9188	0.830411	0.749682	6.68989	0.673653	1.40525	12.6326	16.8323	11.9491	16.7618	10.3457	10.2799	3.32886	0.699168	10.023	5.92132	13.2322	13.8038	15.0862	13.872	15.2776	10.3937	12.2828	2.2617	12.629
13.724	404.3	405.307	1.19642	1.10926	1.29157	1.36978	1.19314	1.22185	1.40744	1.18293	0.979613	1.01001	1.03439	2.40397	0.904408	1.02115	0.589324	0.989211	0.781812	0.837128	2.60114	1.02768	0.969512	1.10988	1.05563	0.564908	0.841709	1.02639	2.3227	2.32988	2.38051	2.11285	1.95601	0.884372	3.26248	1.02071	1.18163	0.864735	1.07445	2.00051	0.143157	1.13236	2.48612	1.0064	2.79957	1.04217	1.16676	0.82003	1.13305	1.88438	1.67295	0.656845
8.738	404.301	405.308	20.4406	21.6723	22.9232	13.093	32.1898	21.761	17.8478	19.6762	0.963401	0.988621	2.20415	90.7354	2.29909	0.946457	11.1759	1.77806	2.13619	0.864351	20.198	0.872188	1.88603	8.21675	6.73055	10.9477	1.71254	1.2645	72.9139	48.3611	58.8117	64.2806	44.5921	1.48319	43.2275	1.37256	1.80551	1.36743	1.90124	64.6887	3.7489	4.24387	39.0274	0.683771	29.8866	3.04444	1.15475	3.39073	108.558	64.2266	51.9438	0.589872
9.05	404.301	405.308	11.3972	12.6254	12.7831	10.1251	8.22167	6.64132	6.73557	6.3887	0.681717	0.669123	0.713715	29.3322	0.65785	0.710104	0.640524	0.671908	0.676855	0.492865	13.0925	0.619681	0.548626	0.542208	0.539356	0.555858	0.644221	0.491669	29.8428	17.9768	32.6826	35.3707	24.6854	0.438082	19.048	0.417516	0.473911	0.344363	0.438549	22.6059	3.39497	0.69295	16.5303	0.402653	38.873	0.402243	0.372876	0.449563	29.7177	21.7255	24.1944	0.409735
8.572	404.301	405.308	12.3893	15.358	13.7241	4.12463	12.4141	15.4593	12.8833	12.3366	1.60414	3.67639	4.60856	56.0679	4.63103	3.04535	11.1759	5.81061	4.15455	4.49664	30.8714	3.35443	3.15572	10.9479	11.0578	10.9477	3.87875	2.51587	30.6617	35.4186	50.3245	39.1096	24.6902	2.46694	16.6767	1.79213	1.19009	6.2907	5.39952	42.5995	4.46237	5.60142	19.535	1.16912	23.4745	5.15424	1.15475	3.39073	35.9138	46.719	31.2895	2.17037
13.064	404.412	405.42	6.19743	5.07675	5.38155	4.68552	4.53681	3.93989	4.1811	3.8536	3.51399	5.00742	4.32632	2.18449	3.20833	5.7154	4.84245	3.88394	4.50097	3.19435	2.46259	3.20127	5.4768	5.24992	5.03435	4.6218	3.80841	4.74191	1.84855	1.98044	3.30088	3.44131	4.96667	4.02817	1.85927	4.74846	5.14873	3.60597	3.69575	2.4906	3.80293	3.84665	2.90603	7.47324	3.02296	5.02589	4.46	6.46939	3.61085	2.22877	4.11857	4.18619
13.259	405.285	406.292	1.45291	1.87197	1.1953	1.5417	1.29285	1.39712	1.51215	1.17484	0.335649	0.716128	0.620475	3.86824	0.168898	0.490556	0.660645	0.428045	0.295144	0.772305	5.19694	0.456932	0.381071	0.32497	0.229515	0.30788	0.401738	0.486039	6.15358	4.83399	3.20824	2.11959	3.50945	0.886999	7.06777	0.201885	0.715304	0.307126	0.381185	2.73778	0.908873	0.300493	5.12573	0.617579	4.76347	0.407295	0.503222	0.546907	0.430609	1.98577	1.83629	0.528804
13.815	405.285	406.292	25.979	36.7092	32.3618	30.2236	34.8763	26.6051	24.5562	28.4542	5.02176	4.67073	5.59261	56.1142	4.68168	5.6041	7.92246	3.85877	4.18763	4.40605	73.5266	7.10707	6.30018	4.24584	4.91615	5.86942	4.14912	4.40398	65.3724	70.266	68.4486	50.496	66.0025	7.25162	72.3222	8.09008	7.89186	6.07637	4.51911	40.8804	12.158	5.43745	75.7133	8.35319	87.2521	10.095	7.56394	5.73194	7.62288	37.0631	33.6305	5.43685
11.615	405.285	406.292	243.695	233.975	161.066	259.285	249.283	317.743	298.008	287.538	35.5218	39.8897	45.0203	520.535	31.0657	39.5781	44.6772	42.6261	42.1966	49.4585	280.602	54.5655	48.9683	43.3452	44.1338	53.2544	43.7364	62.1653	684.2	578.354	637.574	890.133	718.291	42.008	673.031	69.2823	63.43	65.2284	71.2225	606.358	154.249	68.965	538.197	78.8195	344.665	58.7295	69.6172	57.7553	859.365	804.993	1126.37	59.8358
9.502	405.285	406.292	409.915	493.69	368.611	496.233	377.016	389.737	532.822	499.603	67.2221	50.725	89.4376	1443.04	75.5269	103.86	120.227	108.518	88.6609	89.0493	556.937	67.1558	112.964	103.189	88.9653	43.5539	95.1827	88.3162	917.434	944.31	1564.56	1116.71	1035.75	114.903	919.17	35.7518	150.086	86.1373	62.4627	1061.5	296.371	72.4978	747.977	128.64	473.992	111.709	102.63	104.143	1396.19	1148.49	1395.33	112.221
11.199	405.285	406.292	360.358	322.188	304.334	397.879	421.063	304.314	436.767	462.072	46.8765	37.0662	36.898	875.232	36.9424	40.9632	47.3856	36.7476	59.4893	47.5889	442.449	58.1844	49.2625	44.3743	50.2179	23.1613	43.5903	46.8383	1182.7	939.543	1265.47	1322.84	1298.18	55.8913	1273.66	40.7155	62.1219	62.4978	52.6502	1371.97	316.013	67.5765	719.748	80.0763	498.193	72.117	80.514	67.2678	1661.11	1324.74	1799.22	78.1008
11.917	405.285	406.292	242.207	224.968	218.525	159.594	189.549	204.117	226.583	237.905	44.9288	39.5051	41.0314	670.111	40.586	48.6766	33.9683	61.4587	49.3252	46.6843	207.294	66.671	47.7483	40.7567	32.2561	36.5155	38.1422	42.806	668.698	406.962	721.07	652.342	735.464	50.6942	587.365	44.3443	64.6151	74.1988	47.8029	541.266	95.521	45.1541	363.442	80.4676	221.167	55.7647	89.9289	68.457	800.462	740.43	727.476	56.612
11.968	405.3	406.307	10.59	10.2402	14.8373	7.94156	7.23541	18.5118	12.9696	10.155	6.72104	2.21703	3.39293	22.3187	3.60401	1.7712	4.30738	2.66831	3.02486	3.08785	28.512	4.07436	2.51374	4.37444	2.31365	4.89541	4.05388	2.92981	23.6519	27.8229	17.9572	29.8518	30.1663	2.23774	38.6088	5.99625	2.96937	3.67186	4.508	41.4355	2.69712	4.80093	22.0873	1.72817	22.2995	1.99999	2.10458	3.00464	17.5393	35.3817	34.142	1.92187
11.731	405.3	428.29	33.3068	37.449	28.7722	38.2397	43.1606	34.6871	35.6225	49.2712	6.71015	10.7714	5.75391	74.0456	4.79191	3.44564	4.91058	8.99697	5.78048	11.4524	94.1316	14.2201	8.38371	13.4582	7.7362	7.11149	6.80157	10.8447	85.9414	124.137	108.697	97.5034	115.742	5.49053	123.154	8.18147	6.06747	8.80328	9.43888	99.3318	5.97581	7.53221	81.8959	4.89213	100.256	6.99684	8.44385	9.1096	70.2106	113.429	82.9326	8.59555
12.062	405.3	428.29	15.3306	16.8789	17.1602	24.3325	20.4251	23.2195	20.4722	18.4361	6.80033	6.11678	6.90505	48.4589	4.74492	4.17902	5.67386	6.68898	22.1417	7.10482	31.2737	8.12208	6.41324	5.9549	5.66127	12.1905	5.06237	5.76368	59.4589	56.9653	42.9353	65.8021	65.3783	5.94947	66.9771	7.0226	6.54788	9.17189	6.51259	39.5737	4.21651	8.81444	43.4316	5.78048	35.7805	4.00681	3.10506	5.50029	37.0443	40.2957	53.1762	5.05004
11.843	405.3	428.29	17.2084	16.9932	17.5282	20.1494	20.3749	18.7586	17.5157	15.0981	2.37159	2.35015	3.73594	52.7482	6.08762	3.44564	2.75978	8.99697	5.30902	1.96153	41.2083	3.91835	5.39344	13.4582	2.50712	3.71133	6.80157	10.8447	54.319	50.213	62.2032	50.0291	75.9678	3.82257	72.5976	8.18147	4.1537	2.87618	3.54434	43.8836	2.74757	7.53221	56.7417	3.37865	25.8169	1.1194	2.80244	3.75723	34.4519	41.9691	48.3435	1.76871
10.432	405.323	423.357	8.16472	7.86975	4.33333	5.66772	5.55608	5.72177	5.36843	6.71908	0.819764	1.04673	0.791972	7.80883	0.843658	0.824486	1.07311	0.933414	0.919325	0.880358	54.369	0.832845	1.10857	0.766557	0.973434	0.916359	0.720112	0.727548	7.96017	15.5874	9.69297	5.37983	8.67475	0.546622	20.7775	0.748491	0.596999	0.533462	0.605137	5.10841	0.76733	0.623223	44.5139	0.581575	43.8278	0.881607	0.99841	0.812085	7.54428	10.8769	8.64264	1.04509
10.693	405.324	406.331	3.44404	4.05678	3.13894	4.37033	2.85754	2.41238	4.29488	2.56214	0.785004	0.810668	0.800286	2.14289	0.800341	0.842551	1.02968	0.737482	1.02623	0.697216	33.9626	1.09881	0.748371	0.688607	0.674404	0.708172	0.666498	0.609482	3.42877	8.94449	1.33624	0.859914	0.692129	0.993048	9.03432	0.617891	0.560311	0.519258	0.578532	0.672566	0.608833	0.503217	17.2895	0.582363	26.6022	0.501617	0.565497	0.562421	0.759046	0.765165	0.802198	0.577339
10.534	405.335	406.342	3.97197	2.83012	3.11299	5.71698	3.7067	5.93505	6.66914	5.26047	1.21076	1.95068	1.21889	1.23042	1.29218	1.20965	1.39085	1.35589	1.33091	1.0701	0.898689	1.00213	1.5784	1.26877	1.16933	1.45718	1.29311	0.97937	0.983018	0.971945	0.964472	0.972693	0.954044	0.925552	0.815399	1.41256	1.43729	0.848381	0.937516	0.808756	0.84545	1.58191	0.954658	1.39504	0.759178	0.865103	1.98845	1.04188	0.981613	0.871507	1.09092	1.41153
9.381	405.345	406.352	830.245	919.151	853.299	843.712	1000.54	882.475	1066.27	774.693	1098.26	1025.4	1070.11	199.611	1096.83	1032.16	1223.07	930.739	1063.06	1224.19	214.767	1120.73	976.649	1247.78	1190.62	1019.6	1024.03	931.298	239.588	335.999	292.908	282.105	474.56	1106.28	393.448	1301.79	1275.17	1009.52	980.278	363.758	515.641	1028.16	474.562	1253.44	402.294	1402.31	1099.16	1325.99	557.559	433.606	614.992	1432.94
10.264	405.345	406.352	109.216	99.5978	103.848	86.4741	99.1921	83.3574	104.402	94.1127	130.904	170.177	205.908	10.5486	131.876	168.511	131.128	183.149	115.006	146.587	25.6927	77.125	189.249	172.926	200.191	176.369	131.593	122.792	12.9529	9.46401	14.5548	15.6102	12.946	164.517	12.1287	164.083	183.01	154.084	150.275	26.8076	24.5098	169.552	29.25	177.338	10.8406	149.429	256.452	200.017	12.0745	16.4615	15.6185	221.668
1.179	405.697	406.705	90.8026	86.9821	89.5453	82.3661	85.7128	88.7995	89.0864	93.484	60.4516	70.8359	74.0794	89.7038	92.7927	72.1304	64.3866	88.0816	85.5956	77.3064	76.2936	66.4653	62.9551	72.3517	91.6478	90.8111	93.6155	66.6592	110.217	70.4168	117.117	95.2868	89.795	100.645	48.6148	100.505	75.6887	95.2803	104.197	110.959	142.069	102.649	67.0371	67.8574	70.7729	76.1777	39.3763	68.0365	115.735	64.6864	49.8435	56.6227
1.191	405.757	406.764	22.3283	17.0318	19.9662	12.6049	18.6291	17.9074	19.4993	18.389	6.06405	7.5926	13.8701	33.8659	15.5492	8.1929	10.5168	22.098	15.6306	13.7478	13.0845	7.94497	8.83402	26.7453	27.5999	10.9655	19.8004	9.36823	20.6563	16.8888	19.1432	13.9469	13.9177	13.8542	5.65141	14.2633	7.38474	9.87193	16.9096	25.3389	20.059	22.0251	10.3309	1.75556	14.1551	13.3876	1.52511	6.09236	26.9566	21.0722	4.38343	6.62836
1.181	405.776	406.784	11.2595	8.8608	8.6207	8.02294	8.03924	9.48425	5.63738	7.4085	29.911	31.0701	16.6282	2.79854	10.5478	23.6145	16.9779	9.65997	7.00371	8.12391	5.90678	16.0801	26.6286	2.25038	2.32989	12.3011	10.7519	20.9314	5.6866	5.50406	5.19097	5.97645	13.7245	9.05408	38.326	13.3269	14.8038	3.07387	11.6579	3.9367	19.3461	5.33454	20.6718	79.3136	17.4819	20.5077	26.5977	37.64	2.60837	12.9861	57.1355	47.3097
7.083	406.1	407.107	2.06904	0.925209	1.03857	1.09366	2.70174	2.59237	2.59791	3.09106	0.963733	0.935414	0.950889	1.0768	1.01929	0.970234	0.927561	0.921166	1.02518	0.89375	1.24467	0.878139	0.879969	0.745806	0.798333	0.869938	0.926185	0.718506	0.909592	0.791507	0.876045	0.834001	0.833666	0.653159	0.83651	0.572578	0.656863	0.561083	0.622859	0.635465	0.738433	1.66974	0.767455	0.569047	0.806117	0.486062	0.591753	0.558586	2.04791	0.611242	0.765183	0.616836
1.197	406.759	407.766	14.1169	13.6689	16.5658	14.3297	12.1835	16.1869	11.1749	12.2213	2.92463	6.17669	11.9055	27.1693	6.22562	2.51874	6.10147	17.6582	12.4305	3.18394	10.1545	6.13101	4.65931	18.7576	16.7836	8.07786	12.1903	7.15816	16.3433	15.7626	13.9027	11.1507	8.96482	10.1626	3.4381	11.5301	6.81399	12.9289	11.5182	17.1237	15.3348	14.9314	3.61151	1.92375	6.92238	14.5643	1.67122	2.00575	14.9615	11.2786	2.16756	1.99666
11.34	407.278	430.267	13.5591	10.9861	9.48161	6.712	13.8104	12.8846	8.15544	9.17698	0.507385	0.452108	0.502926	32.1974	0.466187	0.47147	0.411913	0.471057	0.5056	0.379778	17.3711	0.381202	0.770902	0.388637	0.365959	0.404229	0.354569	0.31571	33.1205	20.7787	39.2854	21.1835	35.0915	0.353509	41.3061	0.300119	0.250583	0.311804	0.290922	38.4121	3.24671	0.780931	20.3681	0.356538	20.4174	0.26177	0.351422	0.334487	44.0543	34.2081	49.2893	0.350078
13.935	407.3	408.308	34.6524	34.7499	33.7346	25.9128	32.935	26.436	24.1541	21.4663	6.99149	6.07586	5.54344	52.7562	4.82929	6.35224	7.18371	5.74949	4.53881	4.45171	73.8279	10.2245	6.79387	3.84002	4.63449	6.31379	4.1514	6.6657	51.7889	68.6796	41.5955	35.9732	48.2256	8.00343	81.5942	10.7065	7.88249	4.93189	6.8135	32.4157	15.179	7.90314	92.849	10.8647	54.2338	13.3403	7.52356	7.10232	5.59974	45.5926	24.0319	5.53675
13.818	407.3	408.308	79.729	102.847	80.0602	94.7718	108.58	89.3875	86.0476	96.3852	18.0006	17.334	14.8786	186.709	12.2002	19.1919	23.6348	13.8387	12.3446	11.4879	259.091	21.3267	16.2346	12.067	17.3571	18.9949	13.2534	12.6024	222.618	197.115	226.908	173.993	181.616	19.5987	251.333	27.9703	17.0863	17.1365	14.7112	106.431	39.9863	16.5195	212.534	26.0329	232.459	28.1589	20.9097	20.36	22.8887	123.831	97.0259	17.222
11.735	407.3	408.308	232.196	221.97	160.765	268.973	303.491	207.258	251.733	281.551	72.0076	26.1842	84.3935	457.865	52.5159	75.3407	77.2015	83.5345	104.202	119.743	333.624	31.5002	97.7048	113.315	114.157	96.1282	52.1753	97.2603	575.054	623.176	642.035	650.505	745.012	29.5429	707.013	180.892	121.753	31.077	113.547	721.296	194.164	31.5872	491.09	84.3438	314.091	115.47	134.728	132.063	884.539	678.276	965.589	185.648
12.05	407.301	408.308	204.657	220.644	371.979	271.563	287.004	341.359	382.56	351.656	4.33232	6.18269	8.71397	699.914	8.81308	9.1548	11.3793	11.7094	21.5434	12.784	336.327	17.0103	12.8621	10.4903	9.24174	25.5162	29.2236	9.61792	957.183	799.938	794.674	667.963	628.436	21.5253	1106.68	9.89781	19.7679	7.23909	12.4476	463.307	230.962	19.8192	366.309	12.6762	463.672	16.4815	27.5379	19.2188	1142.13	934.217	1515.57	23.9466
9.116	407.301	408.308	239.113	221.54	275.951	231.481	212.537	78.0897	235.192	238.442	109.188	99.8849	88.9735	786.462	82.6298	50.8292	73.9459	121.022	128.14	159.13	186.53	169.199	107.344	142.691	69.4945	118.823	133.676	135.306	372.873	326.492	434.065	526.972	949.006	141.667	828.969	188.721	110.1	46.9679	112.771	466.277	141.312	50.5867	117.411	63.8993	190.829	196.796	219.489	180.176	585.727	495.766	640.638	108.086
10.259	407.301	408.308	735.08	561.493	750.537	773.116	790.546	632.52	789.345	621.571	286.598	533.404	277.634	1590	198.226	36.1148	217.897	277.598	198.41	206.003	597.752	279.73	345.255	203.445	241.547	371.855	215.919	335.464	1681.12	1246.79	2071.56	1745.62	1692.78	326.922	1369.65	458.848	274.521	73.0856	238.36	1755.97	398.234	265.295	982.441	299.133	710.514	518.793	290.075	390.974	1919.22	2132.06	3152.87	441.754
10.853	407.339	425.373	10.6001	10.1458	14.1196	12.6827	11.7697	16.3624	11.2269	16.6065	2.84493	2.06808	1.37362	21.3977	2.68979	1.78352	1.84338	2.00047	1.66542	1.80721	96.7518	1.42659	2.26901	2.53373	1.5211	2.82124	1.85479	2.92655	32.4505	29.3003	26.9308	25.392	24.999	1.82337	42.6371	2.08374	2.16287	2.36333	2.3782	20.7835	2.07069	2.61205	49.7105	1.97316	92.9086	3.51107	2.3598	3.03642	24.1578	26.321	29.5111	1.90093
1.181	407.695	408.702	220.035	217.722	210.972	192.071	212.752	212.641	213.671	219.005	143.227	178.927	179.669	209.257	200.462	176.973	169.627	197.037	203.922	183.808	176.894	157.569	154.706	183.714	218.898	209.392	237.987	160.395	235.552	176.649	271.078	225.262	194.73	233.088	120.005	236.334	183.779	226.628	223.015	263.969	323.054	257.5	142.306	73.0055	185.742	188.363	100.849	152.268	275.1	152.88	116.174	136.82
13.103	408.147	409.154	2.23757	1.71901	2.15847	1.78071	1.50918	1.19674	1.35387	1.12098	2.06348	2.42746	2.05715	1.34291	1.70903	1.78476	1.88288	1.53948	1.70538	1.80382	1.44752	2.42709	1.74831	1.99156	2.09231	2.06137	1.77623	1.96243	1.3466	1.4345	1.4371	1.07405	1.7116	1.63177	1.78667	1.95793	2.01063	1.40014	1.29112	1.14895	1.91849	1.05691	1.20193	1.38215	0.803928	1.17828	1.67192	1.33142	0.464885	0.696993	0.891691	0.887619
9.596	408.154	409.162	10.6084	10.0949	10.6931	6.66486	12.4915	11.0421	8.93048	9.31393	0.955055	1.81476	1.30013	4.62696	1.42153	1.96503	263.236	3.13308	2.70706	4.92266	5.41585	4.10125	5.16529	9.63354	2.97225	8.01186	7.63878	8.98684	3.28407	3.3679	5.28668	3.35718	4.11705	7.56669	4.66063	6.94593	2.90521	6.1656	8.16332	7.05875	4.89081	16.93	5.7466	6.08382	8.46836	11.9625	2.78885	4.31721	37.4915	14.3576	5.51658	6.6951
8.889	408.154	409.162	8.89244	9.64143	9.6723	9.77107	9.21162	8.19243	11.3828	8.92516	0.581464	4.27969	2.34012	5.97071	1.85034	4.14091	247.65	4.37275	6.02384	3.65662	5.2555	3.36287	4.91552	8.25552	4.75225	7.57395	5.29464	6.43449	2.84353	2.9468	3.86366	2.61921	3.56	3.95918	5.55246	5.86143	2.55323	4.33402	5.92745	7.25815	4.3052	13.1897	3.58206	3.69119	4.5923	8.28699	1.89643	1.19582	18.4219	6.77906	1.62126	2.91405
12.125	408.285	409.292	2.2092	1.63423	1.86507	2.75578	2.51055	1.83245	1.57232	2.22229	0.466189	0.671142	0.418186	0.570701	0.759014	0.452569	0.694431	0.661556	0.502508	0.903626	0.714975	0.397202	0.768435	0.355874	0.863076	1.26712	0.796023	0.696339	0.384034	0.819753	0.457406	0.962697	2.04313	0.621583	3.67532	0.877189	1.53629	2.62211	4.72116	1.26879	4.41408	9.34548	2.65779	1.13286	2.0218	3.85919	4.86609	2.39385	42.1039	8.27624	5.18547	6.54059
14.145	408.334	431.324	1.08035	1.44606	1.2436	0.842189	1.2128	0.910185	0.922437	0.641813	1.21583	1.83918	1.82995	0.993233	1.50421	1.50762	1.41862	1.63413	1.5514	1.43383	0.770524	1.05668	1.70359	1.9529	1.53347	1.65298	1.42812	1.18798	0.832973	1.02819	0.471393	0.746271	0.357007	1.29676	0.689193	1.20663	1.50328	1.0558	1.06523	0.741926	0.524675	0.994776	0.705711	0.881517	0.483832	1.53987	1.67901	0.740616	0.261704	0.236972	0.346517	1.03311
10.194	408.335	409.342	22.7139	24.1031	21.7801	22.9268	27.8713	23.7729	21.3723	27.8912	2.6151	0.949546	0.697026	12.5056	0.713832	1.12268	3.94604	1.81452	1.78891	1.05654	150.012	3.90586	2.55636	2.75545	1.78037	1.79154	0.705775	1.48344	35.2069	68.7148	17.9722	12.2564	17.9803	3.98737	74.7184	3.75244	2.20618	1.48768	1.48592	26.171	5.2822	4.76128	121.428	2.77984	133.198	3.20514	2.4672	2.52515	0.734795	44.0782	4.11132	1.79822
10.283	408.335	431.324	43.6819	43.3183	40.1548	33.1949	34.1145	26.7676	43.5416	31.3009	3.96067	3.18864	2.17278	26.4933	2.72021	5.02191	4.4747	1.76409	2.07033	1.92946	455.418	2.17666	5.07204	2.41843	2.20486	5.12282	1.91575	1.71631	59.3808	92.0992	32.9085	23.1999	30.434	5.1967	100.716	4.39441	2.3177	4.13383	1.81273	19.8098	4.75408	9.02602	214.799	5.10215	238.264	7.30686	1.92101	7.95744	33.7319	27.704	22.0367	1.92451
11.871	408.371	409.378	8.11864	8.4456	7.91298	8.08327	8.41732	8.24992	8.32116	7.96017	0.36464	0.387953	0.362838	12.587	0.37155	0.433536	0.312919	0.403896	0.467487	0.27429	56.2308	0.651816	0.290198	0.32017	0.329967	0.300997	0.313107	0.273904	20.3643	25.0451	11.918	6.58651	14.4636	0.392189	39.4445	0.2526	0.243264	0.3108	0.236547	6.29873	1.37541	0.216281	54.8139	0.384424	41.2479	0.25095	0.417289	0.304874	2.33144	10.2621	4.95951	0.279612
7.299	409.236	410.243	13.0566	16.0653	11.773	14.458	13.0555	17.0597	14.0172	17.1152	2.07611	1.87017	3.43799	0.759833	0.762134	0.720824	5.80258	4.98662	3.3281	0.651394	0.626652	0.67767	4.84364	9.51889	5.74786	0.644519	0.668937	0.590147	6.13651	3.9827	7.02637	0.532333	0.521665	0.479729	4.62232	7.06384	2.88116	0.409156	0.387069	0.461517	3.95555	9.67514	2.89863	0.421655	0.41252	0.415953	2.43828	2.92246	13.2398	0.381177	0.459715	0.431241
12.593	409.272	410.279	2.66527	2.53039	2.50597	2.01785	2.40315	2.48841	2.41046	1.87752	0.95645	1.04376	0.854602	3.53576	0.53212	1.00387	0.778095	1.04067	0.788392	0.688129	7.33953	0.599842	1.33785	0.966575	0.835567	0.979624	1.14789	1.0818	4.22815	4.5224	3.88507	4.08285	3.92772	1.0125	5.86762	1.4301	0.798311	1.21958	1.3216	2.22079	0.347668	0.84878	6.66356	0.901462	6.13202	1.18945	0.687396	0.890238	3.22591	3.87139	2.83111	1.25758
13.634	409.272	410.279	0.426222	0.468527	0.571273	0.271099	0.645987	0.635387	0.473543	0.270964	0.328045	0.374537	0.325187	2.86874	0.317594	0.423581	0.310339	0.304569	0.364431	0.302809	1.64592	0.336213	0.382342	0.257034	0.298141	0.255367	0.299059	0.367117	1.04595	1.97568	1.14251	1.6784	1.44348	0.265863	1.91381	0.36776	0.339363	0.424986	0.350467	0.955984	0.335294	0.39065	1.41222	0.446713	1.24409	0.322718	0.326509	0.386009	0.676989	1.45759	0.621838	0.312149
10.205	409.316	410.323	131.056	124.982	125.773	161.088	157.967	165.076	162.511	161.125	64.9114	48.8479	56.0176	235.968	39.7899	54.0352	44.5379	58.8736	38.7232	50.1333	109.225	68.9959	60.42	54.6024	66.5172	65.2629	49.3914	59.666	287.181	302.634	369.868	359.351	407.297	57.1724	315.888	61.5828	53.5085	54.0836	61.3065	283.501	52.5377	75.0675	197.709	68.6977	121.137	60.4502	70.5809	71.5182	478.378	390.974	371.37	71.4426
9.898	409.316	410.324	103.039	81.0749	99.9031	105.472	119.908	122.214	105.101	128.973	57.85	45.4331	44.1903	184.262	32.2674	40.2475	45.6436	44.8984	46.0474	52.7767	114.587	51.2466	60.4241	42.7503	53.8618	59.2818	39.881	50.8203	214.486	173.265	218.122	265.771	321.257	47.1337	189.26	64.7362	9.46489	49.5241	54.1185	261.066	35.116	72.5397	151.264	68.7984	100.174	52.4674	60.4091	54.7577	324.654	322.803	333.309	66.551
10.043	409.316	410.324	99.7613	129.89	101.046	122.057	126.015	131.058	121.683	100.232	58.8274	49.7758	44.9161	257.362	37.3758	37.8691	44.1479	41.9057	48.4845	55.0967	93.69	53.8168	56.7857	47.4456	53.002	56.4529	45.6294	52.9375	209.979	178.766	325.576	346.459	296.389	58.632	211.54	56.8677	64.0798	48.0223	56.3745	357.043	40.7599	58.452	187.757	62.2694	87.0426	50.93	64.4182	48.3043	399.516	277.622	400.85	61.9196
8.844	409.316	410.324	7.37242	11.3297	8.47634	7.16299	14.3051	11.7327	11.4014	9.62497	1.13121	1.15032	1.29441	22.4191	1.14132	1.15474	1.10798	1.10442	1.20612	1.12332	8.03671	1.16785	1.03919	1.37776	1.0705	1.02864	1.27601	0.948975	124.493	20.6905	32.5825	35.4852	33.7072	1.54154	23.8552	1.66902	1.82939	0.828433	1.35913	32.0239	4.01659	1.71695	21.0736	1.43404	9.38445	0.855547	1.67986	2.12627	37.3295	36.6599	13.6997	1.57313
11.794	409.316	410.324	40.7048	55.2701	34.7836	51.4586	61.6886	74.7495	52.0048	63.0383	4.03841	4.3387	3.05694	138.224	2.26915	4.02645	4.05212	5.75054	3.14563	6.39655	94.8569	8.51221	5.74829	5.2234	7.18735	5.80417	8.06786	5.81052	195.468	222.279	165.863	146.43	182.167	3.54476	186.083	7.77988	9.80264	9.93267	4.45544	205.242	67.4319	6.87146	133.482	8.28859	104.602	7.11431	11.0433	6.94142	204.712	145.739	270.52	9.16146
10.394	409.316	410.324	49.3592	48.7212	43.3289	52.1386	53.8998	48.4051	60.4567	59.0341	22.3259	23.0491	23.9885	119.742	14.4254	21.0179	22.8425	27.0696	16.9876	26.5892	55.3372	26.2017	27.4643	26.3053	27.08	34.2084	26.1055	22.9657	84.7783	98.9853	128.157	142.814	156.397	27.0035	105.784	26.594	31.1046	29.9163	27.2954	131.343	29.7831	31.8266	88.9315	29.072	38.8435	38.2754	44.1392	29.2441	122.212	140.326	136.732	28.2677
10.311	409.317	410.324	171.173	107.489	108.251	136.581	171.72	120.693	190.23	114.029	43.7643	37.11	34.2646	338.161	60.3143	37.4782	23.6478	28.9435	54.1412	33.7447	167.716	34.2175	34.0445	28.4457	42.3615	50.0255	31.7666	56.1564	359.094	293.224	548.536	518.552	549.961	78.2099	430.153	58.239	53.2234	33.8116	42.0874	471.512	51.0939	51.7807	248.266	48.7988	129.572	46.5228	39.3436	44.3713	538.736	617.19	587.688	51.3071
11.609	409.317	410.324	71.7118	66.0211	37.3701	87.7346	82.6382	106.472	86.7197	80.8695	7.04607	7.17056	9.07197	147.313	6.65024	6.63741	8.9977	9.46457	10.5589	9.4385	94.4841	13.769	9.60619	8.84813	7.68807	10.4825	8.06786	10.3606	251.478	230.017	180.964	259.296	224.895	10.1676	228.393	13.9017	12.9651	11.0055	8.26263	201.166	75.4719	13.145	185.541	13.0815	99.3528	12.6011	13.6088	10.401	216.245	192.037	327.757	11.1357
9.624	409.317	410.324	15.2654	14.0694	12.8722	12.1537	15.5664	16.2507	11.0649	15.9897	5.9869	5.79392	4.10196	26.1979	2.59093	5.39441	5.86368	4.70817	5.40379	9.41707	12.4303	4.02133	6.21439	4.79808	6.21668	8.27029	3.83975	5.88135	26.7106	25.7128	38.5972	44.6875	31.947	8.44397	29.115	6.79282	8.31615	4.46641	5.61772	34.0914	5.65666	3.41523	23.3814	8.94562	14.9658	6.9347	6.39944	5.87507	48.7022	51.2386	49.7882	7.92263
10.493	409.317	410.324	49.2043	44.4289	38.9811	54.5591	57.8487	47.3087	57.8118	59.4188	23.3832	24.4166	19.7343	85.0412	16.7275	17.0355	26.6982	18.3709	12.7285	21.2341	44.1337	27.8406	29.5608	23.1596	26.4248	31.6456	23.128	74.786	93.2362	54.659	129.026	121.129	102.958	21.5181	93.4345	32.0613	25.6451	28.6358	31.2094	93.9203	17.1197	31.1689	73.137	37.8462	43.7295	25.7768	25.762	25.7821	178.478	152.994	142.085	28.4822
9.765	409.317	410.324	20.8547	17.947	15.2522	21.5191	19.1997	20.1379	19.8922	22.5307	6.77494	7.11795	4.10196	40.0717	5.24129	6.82328	8.86502	9.39523	6.37474	5.73371	18.5332	10.6897	7.1401	10.4173	6.09474	5.6487	4.59472	5.58921	67.175	31.1476	49.4706	59.784	51.2963	8.51221	50.3888	6.1401	9.10869	8.33566	9.20244	85.641	8.26521	7.04469	30.7155	9.70473	15.6508	7.93132	10.7111	9.25774	92.9739	70.8003	89.0058	6.29287
11.435	409.317	410.324	2.86976	4.12122	3.08089	5.02576	5.05928	4.00964	7.492	5.83917	0.745606	7.17056	9.07197	7.37093	6.65024	6.63741	8.9977	0.723191	10.5589	0.64091	4.04597	0.632075	0.76196	8.84813	0.561772	10.4825	8.06786	0.470036	11.8105	16.533	11.5507	9.79792	24.0717	0.593773	11.912	0.535788	0.602391	0.533769	0.445796	21.819	4.25175	0.605117	8.49031	0.591054	7.21994	0.621761	0.574385	0.649232	16.0639	12.2389	14.4145	0.620728
11.048	409.317	410.324	4.76467	3.60177	2.74914	7.05391	5.90029	6.67766	6.27392	6.10171	1.29941	1.28897	1.31648	12.0765	1.29865	1.26998	1.16497	1.34424	1.30741	1.26184	14.7204	0.929446	1.23686	1.18853	1.03623	1.26386	1.30502	0.93059	12.5943	16.3592	7.63305	15.1637	12.7866	0.902856	14.328	1.08569	1.12461	0.856281	1.13734	11.4559	3.49718	0.892424	16.2284	1.09424	12.1341	1.45267	1.09767	1.15365	19.8622	23.0792	23.1364	1.05982
12.046	409.339	410.346	2.63189	1.87356	2.37754	2.0518	2.75568	2.56711	3.06379	2.08802	2.88524	3.0814	3.68053	4.85485	2.51392	2.35353	1.86333	1.88217	3.95849	3.55237	2.64294	1.7698	1.13251	3.66547	1.33302	1.95516	1.09006	1.87798	3.53048	3.5232	1.71742	4.42626	3.66735	2.50837	4.77346	1.87362	1.60849	3.18676	3.92978	3.07874	0.998479	2.62153	1.26004	2.06776	3.26398	1.48663	2.18126	2.6174	6.19452	0.842294	2.11694	1.7489
1.174	409.692	410.699	220.035	217.722	205.545	208.813	212.752	212.641	213.671	219.005	148.944	178.927	179.669	205.498	215.175	176.973	176.29	204.843	203.922	183.808	191.926	157.569	157.849	183.714	218.898	216.991	239.533	160.395	248.947	230.714	280.651	242.08	211.726	249.359	129.427	241.03	189.125	238.892	243.516	263.969	343.015	266.897	154.021	73.0055	185.742	188.363	100.849	163.569	272.961	155.076	116.174	137.239
1.294	409.849	410.856	7.82483	4.74667	6.99453	6.10241	10.4027	8.91792	4.20839	7.23365	3.35534	2.93598	9.0392	29.7624	8.89496	5.1325	13.078	9.94095	6.69699	4.34504	10.9453	8.18021	4.24817	14.6275	8.14885	2.43884	1.87568	2.38031	5.95617	12.288	14.4549	6.83327	5.95317	3.46307	2.60232	8.12405	0.667494	4.64166	7.11358	12.0647	2.66152	10.2579	3.32838	7.84816	6.5067	8.24043	0.628271	0.67155	12.7841	9.16604	4.57137	5.20995
13.172	410.173	411.18	1.89714	1.54594	1.6461	1.58078	1.79893	1.38011	1.43773	1.55075	2.72699	1.55224	2.05287	2.2207	2.35824	1.8235	2.13535	0.929797	1.48944	2.27166	1.41998	2.45825	1.87861	1.51664	2.33881	1.08094	1.91195	1.59086	1.77845	2.18502	1.62552	1.86539	1.75857	1.10143	3.16224	1.34969	0.885187	1.49857	1.28322	1.25889	2.26307	2.28873	2.23801	1.29922	2.78165	1.62566	2.61564	2.50004	1.57188	1.4024	2.09381	1.86329
8.35	410.314	411.321	9.77822	8.7364	10.1101	12.2939	10.5161	9.99281	9.4062	10.6766	0.875364	0.834423	0.913017	16.4794	0.930238	0.935275	0.826098	0.88067	0.977092	0.820534	63.0887	0.855467	0.838422	0.73669	0.745219	0.831019	1.00932	0.737073	18.95	24.2616	12.0529	13.0672	15.7989	0.583564	29.7117	0.597812	0.572629	0.547205	0.570768	15.2828	0.662514	0.518727	50.3053	0.581811	56.0124	0.567666	0.476959	0.641219	12.6206	14.7403	15.1196	0.571647
11.799	410.35	411.357	9.96331	6.75013	4.32279	6.28413	12.2097	10.0916	7.80564	3.74069	3.14184	2.57883	3.0411	85.3775	2.29067	2.24278	2.39416	2.36765	4.22303	1.71762	37.6556	3.55844	4.00873	2.16618	2.07533	5.23713	1.84275	3.05954	19.347	30.4124	14.2033	31.2424	34.845	1.73541	17.1699	2.49136	4.46174	2.40057	1.73885	16.5417	6.03499	2.59322	11.6869	3.2983	37.1118	2.85832	5.8193	11.7265	42.6023	12.5188	23.0212	4.53619
10.395	410.35	433.34	15.4329	17.4672	16.5272	17.3837	14.5086	14.8698	15.5888	18.6946	1.02902	0.805388	1.03718	42.2689	1.05193	0.819255	0.856572	1.04493	1.16878	0.987092	53.735	1.75137	1.39314	1.29881	0.916176	1.18431	1.04612	0.718313	30.3496	44.0447	50.1277	49.7621	40.9915	1.00138	44.2255	1.09578	0.973268	0.856819	1.96432	45.4913	4.9183	0.959836	45.0759	1.66852	43.6738	1.04747	1.65716	1.4472	45.7291	39.2754	54.1928	1.06129
8.828	410.35	411.358	4.1415	3.78484	3.74929	3.62045	4.56202	4.40893	4.46571	4.88461	0.734468	0.747993	0.841691	6.65447	0.742143	0.742687	0.720465	0.718145	0.74588	0.730437	27.9946	0.759393	0.67573	0.655203	0.696092	0.668871	0.829723	0.617069	9.04683	12.1995	7.63783	5.38242	7.77811	0.533877	17.1457	0.536971	0.503589	0.488597	0.54641	6.33526	0.553597	0.399703	24.0414	0.533024	30.8362	0.47811	0.458642	0.496708	2.92644	6.64246	4.08332	0.519325
11.712	410.351	411.358	4.84837	6.34899	5.13675	6.28413	5.71423	3.89444	7.80564	3.74069	1.12474	1.23738	1.69195	85.3775	1.26154	2.31082	4.72111	2.36765	1.43948	1.42265	7.17776	1.74794	1.78802	1.66917	1.10177	1.2236	1.84275	7.35753	9.47723	87.3282	17.7881	15.0144	14.2633	1.29292	14.4451	2.49136	4.46174	2.40057	4.98789	14.7906	3.07219	1.30266	9.09413	2.87128	6.68594	8.83813	2.96524	11.7265	16.5713	14.6252	14.9254	1.85163
15.524	411.287	412.294	3.75521	3.99838	4.2016	3.87921	5.60467	6.8716	7.03184	6.15484	3.77066	4.23986	2.96718	7.94559	3.70545	2.57533	3.40469	6.9429	7.4655	3.26247	4.23081	3.65045	4.30553	3.38067	1.40647	3.08016	3.84448	3.65073	5.59728	5.08692	6.44156	5.69839	6.8588	4.19733	11.0903	7.55082	4.04636	4.66231	6.00817	8.76365	8.46578	7.84402	10.6153	8.07513	9.01261	6.64624	9.05442	8.01433	9.66075	10.7059	12.0091	8.12983
10.34	411.332	412.339	53.842	38.3677	45.5401	29.9791	42.8844	41.0297	55.0629	39.3599	106.069	71.8792	87.2511	2.76202	83.1894	80.5625	67.1119	79.3943	74.5425	87.8503	2.6022	107.782	86.399	94.3345	36.2752	101.21	67.3483	81.7451	2.17101	2.88338	1.71415	2.01469	1.13045	109.766	3.84394	100.822	117.287	45.4972	44.43	2.00868	7.12314	75.5915	5.51454	73.7181	4.01829	45.8671	85.8571	82.7252	1.30351	4.7346	3.53173	103.374
10.017	412.065	413.072	8.09376	9.91464	14.6664	12.3908	17.4895	15.3909	16.24	17.2075	2.53368	8.20031	9.36923	13.9719	8.29104	11.972	13.7584	11.2696	11.593	11.939	11.2141	17.0608	9.1481	9.90413	7.21612	12.7777	8.56964	10.6387	10.9496	10.8572	12.1337	7.22641	10.7313	8.80402	14.3104	13.6701	8.52846	9.95346	9.14268	12.0891	7.42429	14.1645	8.56623	9.43336	10.9637	10.2685	1.92642	2.37947	22.5315	8.00272	6.70052	8.37322
10.84	412.222	413.229	5.6308	6.44266	6.08144	5.5971	7.8075	7.66058	6.47359	6.70771	0.960886	1.1326	0.889575	0.618748	0.868236	1.15133	0.779023	0.769819	0.906318	0.833446	0.527624	0.815938	0.770835	0.739225	0.883952	0.895609	0.881066	1.04483	0.639885	0.518088	0.668682	0.527905	0.572485	0.89573	0.56888	0.886262	0.791507	0.727918	0.794916	0.499828	0.575715	0.66045	0.413452	1.09535	0.447726	0.617641	1.13969	0.736168	0.512617	134.872	0.55198	1.00031
10.699	412.293	435.282	18.8494	13.9531	16.5117	11.0489	22.3866	9.22449	10.4202	11.7128	10.562	6.02275	8.32321	9.67276	5.15449	7.62161	7.26208	6.61933	5.20977	7.91959	18.9213	11.4246	8.92007	8.75765	4.99134	9.38056	7.48731	8.84929	16.1262	28.1419	9.46397	47.2629	8.73921	4.07178	11.3453	9.79536	5.16983	9.80134	10.4548	19.1631	10.4977	7.77475	15.5544	7.64557	12.2808	8.1562	9.34683	8.35311	30.6416	24.7674	9.21181	13.4716
11.873	412.293	413.301	3.96177	4.54832	3.15843	4.36525	4.09299	4.13245	5.00312	3.02517	0.573146	0.60979	3.61849	11.1412	2.08095	0.69037	0.586567	0.682879	3.1602	0.589836	6.63996	1.24027	1.33023	0.503247	0.833416	4.99742	2.37718	0.526169	22.9178	8.24709	8.86323	12.5137	12.3855	0.490711	11.8816	0.609202	1.05818	1.35342	0.530964	12.2747	3.75808	1.02095	8.48219	1.13863	4.3984	0.70304	1.42721	0.763372	36.9854	10.8232	14.8108	1.14704
12.438	412.293	413.301	1.13585	1.46217	1.15323	1.76197	1.12371	1.29813	1.40213	1.58252	1.26018	0.993652	0.801894	3.23786	1.02973	1.41522	0.998516	0.675031	1.34838	1.34342	4.00302	1.03314	0.790431	1.09487	0.946964	1.04529	1.13891	0.749636	6.16449	1.35862	3.76678	4.36464	3.65362	0.925631	3.14416	0.710984	0.999466	1.21631	0.936934	5.85322	0.724523	0.599234	5.47861	0.72325	4.47819	0.660793	0.914822	1.11904	5.20627	2.13993	4.52187	1.09562
11.997	412.293	413.301	5.12777	7.49966	6.2587	7.07893	7.97109	7.21702	9.03883	7.71822	9.70951	8.93623	8.95799	13.4517	2.08095	6.69532	5.8009	7.40003	3.1602	12.0426	5.6494	5.30515	4.29026	8.7507	2.53902	6.72849	2.37718	4.46072	13.4737	14.5566	7.20793	12.5044	12.6211	4.46275	13.0274	2.76202	5.59438	3.52398	3.43952	12.3327	3.75808	3.80388	6.85432	6.71041	7.59458	6.46079	4.98682	8.58023	35.9148	14.8508	20.9944	6.56203
10.155	412.33	435.319	21.6891	19.3316	20.8601	25.1857	21.0627	18.3375	18.7586	20.614	0.551894	0.607331	0.6235	58.4884	0.603251	0.545375	0.504626	0.512116	0.663551	0.529677	53.9538	0.574099	0.726832	0.472143	0.478447	0.717568	0.565069	0.530981	58.7244	53.5439	58.9728	70.3448	63.802	0.439569	59.3293	0.39141	0.43199	0.638979	0.437386	60.9374	2.11183	0.763326	57.712	0.530652	42.3636	0.359363	0.398283	0.435402	56.9132	61.2818	70.088	0.462253
12.064	412.366	413.373	3.83233	2.16118	2.49511	3.99208	2.99063	2.12131	2.89513	2.50752	1.38271	0.709348	1.67419	0.864446	1.07889	0.484424	1.00137	1.06901	0.592612	1.85057	2.91186	1.37656	0.8744	0.44345	0.502186	0.848148	0.451194	0.487886	7.54618	5.76858	6.50308	6.49572	2.83316	0.473951	8.59551	0.791391	0.526577	0.541392	0.340974	7.13258	1.52724	0.863368	5.98001	1.35796	4.71845	0.779697	0.682688	1.16962	14.466	7.48277	16.3554	1.17483
12.318	412.366	413.373	28.9245	23.0392	19.349	23.378	20.5259	23.275	20.4165	12.9309	1.04211	1.24686	1.44362	116.684	1.11166	2.08976	0.81101	1.14297	1.40701	1.71971	7.28966	0.858169	1.44299	1.32071	0.716053	1.20521	0.976167	1.03492	11.3724	65.3484	29.9672	55.886	69.3003	1.06505	54.6854	2.00726	1.59945	0.84832	1.86072	71.6083	13.4179	1.12239	68.7621	2.53528	34.3895	1.90509	3.02016	1.33252	109.483	80.4468	114.327	1.87891
9.817	412.366	435.355	6.74347	4.74055	3.58245	5.99822	5.42341	9.62199	5.84889	5.97563	6.91848	6.63532	7.62313	0.681659	5.59973	4.7546	7.20374	7.50568	4.85667	8.65805	23.7161	4.02095	7.90762	10.0501	6.62889	7.24725	4.5813	4.81562	0.457788	2.45683	0.441217	0.536574	1.21337	9.42545	3.15945	11.3656	11.5308	10.7664	7.05786	0.519314	0.474786	7.07584	17.7943	9.15589	7.42304	9.75791	10.0848	9.45233	1.24391	1.25128	0.549501	8.28805
11.072	412.366	413.373	5.91909	4.62283	2.86825	4.01035	5.82526	4.80843	2.65576	4.83631	2.48757	1.38062	4.65952	5.89342	0.663921	1.11784	0.969571	3.85823	2.12255	0.620772	1.96456	6.37881	2.97514	2.42016	5.90023	2.48949	3.08877	3.08412	5.7328	4.51385	8.8476	12.9005	7.63449	0.421067	6.43107	1.84856	2.74585	2.51956	2.11769	6.51895	1.20927	3.17344	5.21907	2.57051	1.71526	3.01114	3.97959	1.91719	15.1204	12.2071	16.1783	1.87132
12.645	413.287	414.295	3.24367	3.50976	3.21922	3.58708	5.03208	2.77425	3.545	3.82895	0.724619	0.611318	0.599463	4.65052	0.594992	1.04621	0.72369	0.77977	1.2344	0.851486	2.8995	4.46707	0.577127	0.611247	0.575779	0.955707	0.806879	0.868816	9.1936	7.64741	8.98932	11.0227	7.3648	0.588134	10.3939	0.975752	1.91552	0.602984	0.562443	12.0166	5.45886	0.70505	7.42763	2.39107	4.59993	0.855676	1.00221	0.501402	5.91845	6.49607	11.6236	0.885193
11.907	413.313	414.321	3.22267	2.43562	2.29549	3.89253	4.5357	2.64765	3.3094	2.56722	0.515161	0.596329	0.585074	13.6026	0.458939	0.493899	0.457017	0.463222	0.627016	0.483691	6.36365	0.566304	0.433949	0.429364	0.44873	0.843331	0.553376	0.427639	7.30902	10.4029	10.7713	10.4759	11.5108	0.505089	6.9408	0.504364	0.334569	0.368121	0.30476	14.2413	4.85921	0.317944	11.3665	0.325004	5.57893	0.300102	0.355991	0.339708	17.1956	19.698	13.0545	0.355327
11.409	413.313	414.321	4.91954	4.80973	5.79315	2.02197	4.79452	7.33622	6.56326	2.39189	0.793704	0.746277	0.859136	12.9602	0.754395	0.737372	0.686161	0.769843	0.696158	0.682254	7.16162	0.672849	0.811112	0.766229	0.598011	0.803821	0.683478	0.511751	8.02678	15.6878	6.54396	6.43921	8.13613	0.632076	5.42136	0.57035	0.64125	0.568202	0.450647	7.9907	0.475546	0.644152	8.78123	0.629182	8.49797	0.661869	0.601721	0.691112	8.50773	7.20577	20.5963	0.66077
8.901	413.34	431.374	121.442	134.422	127.301	139.73	126.074	107.615	144.919	162.776	0.865025	0.892164	0.865574	1.03113	0.941087	0.926502	7.16038	0.872472	0.967732	1.43714	0.69488	0.888507	1.7369	0.751153	0.673141	0.783468	0.871044	0.682713	2.34341	0.735417	0.829063	0.79123	7.72472	0.587765	0.609003	0.605095	10.9705	0.571821	0.578495	0.583298	2.39661	0.470234	0.596137	0.55118	0.479433	0.495217	0.507053	0.524446	0.530799	0.510192	0.58824	0.520461
8.813	413.34	414.348	8.33351	8.59175	6.69407	5.68836	11.6818	10.1632	11.9826	8.73552	0.726126	0.745821	0.832131	1.00513	0.784151	0.734251	0.712282	0.728329	0.813664	0.722141	1.27733	0.750768	0.668055	0.647762	0.688185	0.661274	0.820299	0.610061	0.790575	0.913513	0.845511	0.727921	0.673525	0.527813	0.940461	0.530872	0.497869	0.483047	0.540204	0.646886	0.54731	0.405457	1.06445	0.52697	0.939923	0.472679	0.507339	0.491066	0.542317	0.628895	0.603133	0.513426
9.006	413.34	431.374	129.632	174.371	154.932	181.283	172.422	169.68	171.808	195.325	0.74485	0.614537	0.668558	0.716245	0.67878	0.652914	7.16038	0.658529	0.681896	1.43714	0.563947	0.624296	1.7369	0.56663	0.752699	0.687922	0.647012	0.531713	2.34341	0.579453	0.488208	0.517261	7.72472	0.458902	0.440131	0.413396	6.75931	0.385021	0.417719	0.454306	2.39661	0.354501	0.432991	0.417745	0.367961	0.391904	1.63201	0.396358	0.385327	0.432551	0.447223	0.352892
1.18	413.686	414.693	47.6565	48.3632	45.1324	42.0115	45.3845	43.2097	48.4219	49.429	31.8498	38.8007	40.8769	46.3702	47.0813	40.0029	37.3739	42.4953	44.7881	37.1635	35.6013	34.3912	34.9282	37.9284	43.0665	44.5897	52.8876	37.1673	55.4984	52.0411	57.802	52.0625	45.0966	55.5136	28.2442	51.0598	40.0335	48.9793	48.6878	58.1648	73.968	57.5115	34.8926	16.167	39.5033	39.6588	23.1816	32.7251	56.331	35.4005	23.1796	29.5591
1.213	413.789	414.797	7.5892	4.22467	5.81226	3.54973	2.59536	4.19188	4.09008	3.34486	2.27336	1.33481	6.45087	11.795	3.59565	2.7593	1.96806	6.77964	3.93294	4.26312	7.28062	1.65104	2.29296	12.0444	9.76992	1.91512	4.79028	1.57687	4.61782	4.59408	5.84242	6.18848	6.15513	1.51789	1.26966	3.49727	1.70974	4.18878	5.52025	5.7593	7.30793	5.28785	1.3184	3.30143	4.78821	6.47781	1.23561	1.61731	6.18217	8.79681	7.56925	1.69527
13.169	414.167	415.174	7.08211	6.08113	7.40304	7.96752	8.80237	7.9538	7.29682	6.64384	15.161	15.0874	11.714	1.95462	12.1629	13.2493	11.5725	10.5341	11.425	11.8168	2.8218	11.8778	13.9849	12.7825	13.1191	9.4469	12.4531	11.9363	1.5371	1.8747	1.03057	1.98199	1.44495	10.4883	1.85019	11.6159	9.81977	9.93856	10.8197	1.36759	3.91614	8.7386	1.77228	10.5848	2.3596	8.2709	12.99	11.0086	1.18991	1.4491	1.85588	13.9402
7.351	414.167	415.175	5.95129	3.83514	3.8588	5.13584	5.97448	4.34298	5.0574	4.97212	0.813996	0.744792	1.19428	3.09208	0.839269	0.853597	2.89791	1.82451	1.14813	1.47881	1.1878	0.851511	0.758292	3.79034	4.79198	2.19841	0.99235	1.97266	4.80798	2.17618	3.4368	1.43821	1.86552	1.37953	2.39297	3.05037	1.50708	1.50981	1.76082	1.38267	2.40181	4.52661	0.840645	0.473939	0.414713	0.472146	0.758269	0.495037	4.58184	0.571625	0.59316	0.464704
9.936	414.203	437.193	6094.13	6525.75	6745.81	6428.44	7003.47	6714.71	5555.85	6124.91	10717.2	7492.27	7077.29	7193.82	6194.72	5526.92	8484.52	6852.31	5895.54	7648.81	4958.24	11460.1	6827.34	9689.14	6590.83	8267.04	6256.59	4997.43	7585.82	7219.49	7725.24	7975.15	8018.08	4946.31	8305.7	7270.51	5735.91	9411.83	9889.81	9657.49	10417.2	9527.77	9436.61	7278.28	10938.5	10960.4	11040.6	10307.4	5903.02	8762.65	10022.1	6600.61
9.583	414.204	437.193	106.699	110.356	76.5294	99.2275	95.1753	118.657	77.4166	109.344	157.346	93.5688	126.524	139.791	144.661	113.651	128.303	105.21	96.0023	154.979	63.9288	160.244	119.582	145.109	103.452	110.49	121.629	76.6125	85.6415	125.203	128.575	123.333	115.449	96.6347	169.356	96.6558	105.161	93.5011	147.89	149.103	114.591	142.053	143.546	144.196	157.183	198.622	161.757	150.145	113.743	146.381	164.781	99.1806
5.156	414.246	415.253	20.7147	15.0697	11.6604	16.6934	13.8274	19.0785	15.8813	18.2675	20.243	19.8818	24.7655	18.4359	13.1845	13.6793	27.3913	26.615	25.2179	15.5407	17.3548	9.28081	25.3134	38.4269	25.0036	11.8055	12.4762	11.5574	25.0802	22.7054	28.966	14.1298	17.0056	14.9259	18.3393	19.1904	17.2808	17.1152	7.31298	11.6913	11.1654	18.7174	15.3398	16.3566	14.0772	12.9775	9.48282	16.7059	22.2096	13.8336	16.0036	14.8893
12.015	414.295	415.302	5.97806	7.49966	6.2587	7.07893	7.97109	7.21702	9.85159	7.84522	9.70951	8.93623	8.95799	5.5905	7.46796	6.69532	5.8009	7.40003	12.9679	12.0426	5.45351	5.30515	3.4003	8.94152	5.08071	6.72849	5.56904	5.21121	5.58074	8.6815	4.77079	8.59615	7.84306	10.1644	7.2134	4.92347	5.59438	10.3877	14.2072	8.33336	5.32452	6.41241	3.52234	6.71041	7.59458	6.46079	5.5904	8.58023	6.63623	6.24053	4.66023	6.56203
10.712	414.309	415.316	3.46426	4.90937	4.35425	4.04931	4.60102	3.56461	4.16274	3.69928	2.96247	2.21122	3.49379	5.47287	1.25274	1.58817	1.92854	3.09495	1.85627	3.48939	3.55135	4.23995	3.64194	2.0942	1.4522	3.01158	2.13789	2.82023	7.6486	7.56446	8.14303	10.5492	7.55352	2.03304	5.39823	2.89988	2.54541	3.26624	4.0925	7.53782	3.27214	2.39999	6.15301	3.60089	4.45491	2.43595	3.3594	3.70917	10.7539	5.86387	14.2602	4.53829
12.405	414.309	437.298	7.48161	5.29681	4.55368	6.16435	7.03037	6.65598	5.34471	2.86884	0.865922	0.672398	0.652509	21.8342	0.725759	0.753831	0.733543	0.565224	0.869703	0.491301	13.8095	0.610257	0.639803	0.582579	0.746799	0.52927	0.885916	0.508773	20.1512	10.1548	13.7857	24.8691	21.5237	0.56873	24.3329	0.741178	1.0406	0.5134	0.531318	19.6032	3.15169	0.79625	19.6695	0.89629	15.3163	0.607881	1.18321	1.13333	23.8204	19.5435	21.6819	0.806896
14.056	414.334	415.341	2.74472	2.55897	2.64594	2.55653	2.6689	2.73293	1.96085	2.38321	1.09966	0.992978	0.942612	4.6228	0.49494	1.07828	0.809952	0.686735	1.01585	0.996347	4.65319	0.823637	1.08085	1.26851	0.601343	0.690782	0.52366	0.624236	5.29624	3.82147	4.19889	4.25046	5.38457	0.824072	4.90535	1.02346	0.86633	0.999937	0.899161	3.65969	4.41202	0.68323	4.04252	0.994341	3.87205	0.680953	1.20163	0.94171	3.68664	4.39427	4.04912	0.705663
11.786	414.381	415.388	3.27251	3.74731	5.38219	2.51614	5.79923	4.12092	2.98438	1.4014	2.42255	1.80776	1.52985	8.7395	3.31893	1.57219	1.67831	1.21258	1.29625	1.20406	2.85283	6.82458	1.51809	1.45426	1.45481	4.54254	4.99623	4.40987	6.3582	6.52277	8.01105	5.58512	9.21728	1.21653	4.99955	1.49761	1.52774	1.20528	3.56606	7.57756	7.94637	1.29274	4.06351	1.42811	2.81987	1.15097	5.49764	1.88762	13.3279	7.2706	11.2533	3.7876
11.586	414.381	415.389	17.5361	9.46916	12.3049	11.1769	10.8998	11.0555	12.0212	11.8857	1.97781	2.77632	4.17919	32.8513	3.31893	2.34012	3.57311	3.57695	4.02105	5.24813	10.8012	6.82458	2.20224	1.44796	1.38925	4.54254	4.99623	4.40987	21.4385	23.9041	21.3733	28.4667	27.832	2.00461	19.3941	3.67085	2.92657	2.48938	3.56606	52.2122	7.94637	3.41713	17.4382	2.82526	19.5135	3.04181	5.49764	2.69525	43.6246	24.8028	46.8916	3.7876
13.719	414.381	415.389	3.65857	3.6818	2.71901	2.85353	2.81592	3.49967	3.97941	3.09457	3.15833	4.3048	4.01012	1.85533	3.19133	4.56445	3.01215	2.90429	2.38987	3.16352	1.34073	2.66927	3.18132	3.43888	2.83474	2.13472	3.45189	3.25806	1.52805	1.60224	2.24757	1.54819	1.62685	3.59952	2.44596	3.25818	3.069	3.33301	3.57237	2.49617	2.72354	3.47482	1.85705	5.16552	1.69586	3.6091	4.77446	3.67916	1.75914	1.5504	2.10266	3.34774
12.086	414.381	415.389	3.83233	2.16118	2.49511	3.99208	2.99063	2.12131	2.89513	2.50752	1.38271	0.709348	1.67419	0.778271	1.07889	0.436133	1.00137	1.06901	0.592612	1.85057	2.91186	1.37656	0.8744	0.399244	0.502186	0.848148	0.451194	0.487886	7.54618	7.60802	6.64537	10.9394	10.1277	0.473951	0.559588	0.791391	0.526577	0.541392	0.340974	8.08478	1.52724	0.863368	5.98001	1.35796	4.71845	0.779697	0.682688	1.16962	14.3572	7.48277	14.6444	1.17483
11.701	414.381	415.389	4.59472	6.56119	3.19692	3.53838	5.79923	4.55449	5.53311	4.78163	2.42255	1.84191	1.04877	15.5388	3.31893	1.52717	3.57311	2.14041	4.02105	1.81465	6.11471	6.82458	2.15061	0.781566	1.04147	5.15408	4.99623	4.40987	9.69457	9.01014	20.0911	14.8323	12.0588	0.758601	16.6659	1.35651	1.52624	1.16968	3.56606	13.816	7.94637	1.7568	8.66376	1.94508	19.5135	0.962562	5.49764	1.88762	20.939	24.2057	13.5491	3.7876
12.661	414.381	415.389	14.2005	11.2166	10.3425	13.0932	14.625	9.38115	11.8044	20.4532	2.28016	4.33427	0.99796	25.1238	4.61875	2.85003	2.12263	2.13456	4.00507	2.10155	60.6869	3.28371	2.40551	2.59223	1.47901	2.98848	2.63423	2.39086	25.4903	31.5376	35.8947	24.4258	21.3981	2.20361	29.9052	2.94127	3.61722	2.8874	2.33693	23.0199	29.8087	2.52786	20.5672	4.8638	12.3173	3.54684	3.97148	2.7205	21.0931	21.5951	36.3857	2.02571
11.135	415.158	416.165	13.4213	17.7993	10.4189	16.1294	13.8681	20.7309	18.906	21.196	23.7553	21.1288	24.2639	22.4145	19.7762	25.6453	18.0135	22.0787	11.9851	23.784	13.5446	25.6882	26.947	16.8338	23.5436	19.7735	15.0364	18.6511	18.6054	17.9752	16.353	14.7002	23.7784	17.8348	24.285	26.1974	15.0405	16.0969	12.964	21.977	20.2759	11.7162	9.09828	14.2405	11.0695	16.4215	2.2607	5.37783	5.18458	4.76949	9.41217	10.8633
9.552	415.293	416.3	2.43701	1.32108	1.8748	2.45647	2.13637	1.79056	1.98784	2.92573	1.55413	1.6933	1.38839	8.42	1.6244	1.48611	1.43172	1.66893	1.58834	1.51041	15.0876	1.49514	1.64441	1.31288	1.25029	1.36904	1.76034	1.47951	3.23442	4.64499	6.61986	4.4028	3.43082	1.78682	6.90735	1.27498	1.18302	1.18288	1.40006	2.1259	1.19179	1.09507	9.87719	1.37754	11.6379	1.09061	1.14871	1.32194	4.226	5.92438	4.91938	1.2381
11.417	415.366	416.373	25.2811	32.1616	34.1643	21.9906	37.6081	34.3471	32.859	28.049	50.0527	50.5095	41.6595	4.65253	47.6209	33.8884	42.8253	54.4548	44.7142	35.77	5.31075	19.8696	65.1624	39.8818	52.2988	56.0279	29.5409	34.694	3.91005	4.26571	5.95382	8.4878	6.42958	46.705	5.38621	32.388	66.8151	58.3347	32.7428	11.2816	13.6178	49.4978	6.33396	49.5498	5.82581	36.0956	76.9135	62.0781	12.6539	7.92028	8.50453	63.8093
11.172	415.366	416.373	3.12535	3.74311	3.63004	3.46466	2.26418	2.7764	2.44016	1.59714	4.6003	3.31726	2.74968	1.54612	3.99061	5.23115	2.45598	3.17575	4.62012	3.13441	1.92873	5.69757	4.42037	5.49513	4.12107	4.06298	4.07605	4.34498	1.27178	1.3608	1.22098	1.25742	1.09962	3.41321	1.44065	4.7453	4.73161	4.57185	4.30858	0.969246	1.16654	4.81151	1.09509	5.41545	1.1237	3.93431	4.10184	5.57752	3.26827	3.25917	1.05553	4.7461
11.961	415.368	438.357	1.57227	1.86271	1.50854	1.58333	1.80023	1.72473	1.97788	1.64838	0.457682	0.415763	0.383791	0.752592	0.356366	0.588501	0.431747	0.45052	0.514813	0.450826	20.8193	0.526802	0.425464	0.356813	0.516825	1.21206	0.375589	0.435159	3.00781	5.6483	1.05648	0.811831	1.20739	0.482871	6.21046	0.383748	0.396795	0.35285	0.291032	0.618624	0.390225	0.328005	12.3522	0.321212	18.6255	0.38355	0.335558	0.302076	0.632421	2.18867	1.4008	0.262037
1.178	415.682	416.689	10.4673	13.8323	11.1518	10.801	11.4974	13.4768	12.8926	12.1885	10.8829	12.3635	11.0748	12.7559	8.13576	10.8183	10.2936	11.7948	10.75	10.4759	9.026	9.45445	10.7284	8.23262	11.393	13.3569	15.887	11.1309	16.1352	14.0235	17.0617	13.8885	11.7583	13.725	7.28995	16.3057	11.6958	12.976	16.0798	15.9648	20.4935	15.3745	9.10867	4.53498	11.5789	9.32036	7.62202	11.6209	15.2534	9.11693	8.56052	10.1037
1.201	415.786	416.794	7.5892	5.81751	5.81226	6.91724	6.43325	6.68523	6.17339	8.25135	2.51601	11.282	7.04521	17.6341	5.7573	3.27857	7.08739	8.42168	7.17856	6.68269	7.28062	3.55128	1.523	12.0444	9.76992	3.51148	7.69948	4.5182	9.52481	6.84546	8.38938	6.73531	6.15513	7.5099	1.66884	6.06902	1.82651	6.22802	6.06713	9.60784	7.30793	6.3404	1.75406	1.53142	6.35623	11.8701	1.33039	1.51637	10.4093	11.6467	2.0213	1.58946
1.219	415.805	416.812	3.14028	3.29497	5.30359	2.77802	2.13194	4.92536	4.12943	4.13431	13.8739	11.1512	9.94224	3.25075	6.1102	16.2523	13.9179	5.61379	2.68278	4.84152	5.22075	8.79268	14.6757	2.61402	2.70637	4.54903	3.74226	10.3151	2.59413	2.65885	2.95716	2.86999	6.95305	6.19028	19.6514	10.8717	4.81151	2.41689	5.45887	2.66393	5.73036	2.66241	8.03709	33.301	6.1768	8.35005	8.6913	7.23303	3.02984	4.24972	34.4018	19.4475
8.711	416.183	439.172	34.2767	52.8112	44.5921	35.0791	55.7548	68.6907	56.3065	39.0401	4.13426	8.52906	7.00104	7.14055	3.16385	6.6787	20.5164	9.16247	11.8667	11.6563	10.2455	10.5439	17.6848	13.7149	6.58809	11.7743	8.38222	8.51763	10.7768	11.054	17.3815	7.21497	5.71046	3.02972	6.67027	10.9728	5.61355	3.99528	10.7276	6.9297	3.90774	8.78611	0.930076	0.599026	0.998453	1.20055	1.42093	0.623244	8.41403	1.5722	0.554645	0.743448
9.677	416.217	417.224	5.87393	5.14008	4.99217	5.91288	7.08516	6.39775	4.39577	8.33813	7.05439	8.18267	8.16257	2.49594	7.04675	8.19304	9.53317	9.23357	9.03198	6.6674	4.04868	6.97629	9.02194	11.3643	9.36886	6.43828	6.11729	7.78757	2.10599	3.96843	2.95179	3.56793	2.18137	9.60403	3.18258	9.44733	11.173	8.53373	11.008	3.01055	12.0399	9.77654	3.14928	9.6655	3.39227	7.19241	11.3578	11.1224	1.07625	3.87823	3.38127	10.8078
12.854	416.324	417.332	10.2277	5.12412	7.32484	9.70108	10.1153	8.82524	10.4855	7.72336	0.635363	0.46574	1.46288	14.5477	0.469331	0.485336	0.585106	0.504555	0.602361	0.559484	22.2712	0.982685	0.547739	0.377045	0.440005	0.492473	1.47993	0.63212	28.0359	26.0882	27.5685	30.4163	22.7043	1.29159	22.7656	0.5658	0.701648	0.690593	0.705561	15.5773	0.691144	0.488447	29.6348	0.856915	21.0889	0.783633	0.639541	0.838106	22.3564	18.3996	33.3014	0.767568
12.487	416.324	417.332	4.01297	2.72788	2.88407	3.33478	3.39258	3.10295	3.43167	3.42681	1.19238	0.731676	0.876332	7.45517	0.758245	1.0421	0.853131	0.739554	0.992883	0.989231	6.88453	0.985308	0.943823	0.914487	1.03348	0.881043	0.873802	0.562268	15.1227	12.9867	11.24	6.89131	10.2273	0.681589	16.8639	0.714932	0.82478	0.895633	0.710396	8.65849	0.533503	0.672866	7.54671	1.00972	6.37461	0.842625	0.837775	0.985258	8.54783	5.19544	10.439	0.806759
15.514	416.336	417.343	1.50585	1.33822	1.91397	1.69348	1.69737	2.39253	2.10731	1.9867	1.60763	1.65683	1.52425	2.48454	1.08575	1.37443	1.33146	1.80763	1.54174	1.22541	2.16197	0.757857	0.672535	0.6762	1.15251	1.57242	1.53102	1.66359	2.81561	2.37636	3.07586	1.62677	3.43357	2.04554	4.59447	2.20817	0.629245	2.04191	1.55971	3.16776	3.05016	2.24522	3.79638	2.75713	3.83686	2.0399	2.62292	2.2886	3.48517	3.57755	4.54034	3.05937
9.417	416.34	417.347	0.944768	1.23524	1.31544	1.76649	2.27164	1.64085	1.7296	1.34122	0.858272	1.06874	1.15428	1.78771	1.10596	1.02201	1.03405	0.975204	0.973895	1.05385	16.9378	0.781958	1.01478	0.9857	0.582466	0.951125	1.00064	0.731314	2.5763	4.92893	1.3249	0.805012	0.745872	0.770009	6.95304	0.821687	0.963979	0.589033	0.916228	0.489068	0.543948	0.849401	12.617	1.13545	18.1802	0.770249	0.977594	0.555276	0.509462	0.921393	0.633487	1.1934
10.999	416.377	417.384	6.65115	6.03037	6.0567	6.476	8.82015	8.32215	7.08949	8.02667	9.90317	10.4268	10.6581	2.96163	9.99563	18.9639	7.10908	6.64446	9.85076	7.43816	2.65944	7.25926	6.87399	9.79656	7.504	13.4154	5.90163	6.8532	3.29677	3.3674	3.4838	3.64938	4.4314	9.43219	4.88892	8.59789	7.76314	7.97353	6.8657	5.14033	5.15787	7.31934	3.57633	11.2235	2.63692	7.39344	7.08064	9.68783	4.1383	4.42346	4.66296	8.48689
1.215	416.787	417.794	4.57979	3.99639	3.18343	2.65044	4.17822	4.48132	2.79936	2.58762	2.02018	1.71494	2.76838	9.67545	3.10632	1.95397	3.26046	3.09985	3.43671	2.32397	2.66139	2.06347	2.08697	6.94561	5.71484	1.81894	2.67385	2.15408	4.1278	2.3682	3.24745	5.18332	2.34771	2.35381	2.28682	2.87567	2.19664	2.1527	2.57351	5.33749	2.95708	3.15228	1.74059	2.09851	2.30529	5.43507	1.82304	2.07789	6.63152	4.43611	2.36447	2.17805
9.22	417.324	435.357	3.48411	3.15678	11.3518	2.95465	5.40845	15.5198	13.3691	14.8062	1.5534	4.45955	3.23625	2.53745	3.03137	3.11348	3.82134	4.77491	4.33297	3.02606	40.7446	6.24935	3.72505	4.85768	6.1149	3.49341	4.5686	3.92196	7.60297	13.318	12.7031	5.72319	5.23109	4.34329	14.0953	5.3161	4.34896	3.19111	3.01059	4.31634	1.00886	3.04032	23.0531	2.88094	31.0825	5.90722	2.80414	4.79032	4.90837	6.59511	4.13407	1.99279
10.321	417.324	435.357	8.58121	8.40679	13.0301	14.8464	13.5527	9.64508	11.3666	8.54514	2.17139	2.11446	2.09861	3.72309	1.948	1.84354	2.02638	1.78716	2.12603	1.98138	123.602	2.07284	1.70471	2.0803	2.26419	2.302	1.62229	1.69164	12.4709	31.0305	6.69552	5.48478	5.453	1.47509	30.4458	2.43328	1.58964	1.53553	1.32211	2.4894	0.820185	1.79736	63.2751	1.53736	98.1203	2.19658	1.77134	1.91427	1.49284	6.06503	2.94571	2.02166
10.614	417.324	435.357	2.88536	2.95463	5.13738	4.69306	6.23659	3.94251	5.14633	3.92578	1.85068	1.9083	1.67788	2.41726	1.85324	1.70119	1.86075	1.57518	1.88117	1.55841	39.9572	1.34749	2.11882	1.48055	1.86257	1.74992	1.64251	1.85094	5.9307	6.19868	2.85124	2.52353	3.35651	1.50158	9.6537	1.5524	1.94844	1.85843	1.98962	1.59248	0.69064	1.52925	27.0737	2.25123	24.6376	1.83333	2.2315	1.78951	0.98387	3.98697	1.25123	1.95582
9.415	417.324	418.331	3.05204	3.1359	2.39547	2.96047	3.52609	2.81667	3.80762	3.14097	1.54132	1.13987	1.2311	1.83292	1.17956	1.09003	1.10286	1.04011	1.03871	1.12399	30.081	0.833998	1.08231	1.0513	1.06085	1.01442	1.06724	0.779984	5.01279	8.62522	2.63317	1.26332	1.1796	0.821254	13.3018	0.876372	1.02813	1.02898	0.977204	0.751534	0.580149	0.90593	19.2741	1.21101	28.2051	0.82151	1.04265	0.592231	0.543367	1.35304	1.50409	1.27282
7.508	417.335	435.369	6.10247	5.11636	5.68318	4.92915	5.82282	6.5792	8.03827	4.85123	0.736531	0.754055	0.770546	11.9799	0.79686	0.786053	0.732976	0.787754	0.86084	0.670605	32.3091	0.741283	0.733677	0.735397	0.70047	0.707513	0.732493	0.649141	14.4293	16.736	10.7243	10.0302	11.4499	0.546631	22.6765	0.494411	0.443682	0.411073	0.482022	9.36478	0.593739	0.40906	25.9803	0.51072	28.9012	0.416146	0.477223	0.457756	5.41973	9.53988	8.3899	0.435802
11.974	417.381	418.388	7.4358	8.86178	9.28131	6.52024	7.55439	8.46821	10.8246	9.01659	13.451	10.1764	13.365	1.249	9.30501	10.7569	7.65047	15.0124	12.8742	13.2483	5.06211	7.12738	11.1035	11.2013	12.2355	11.6477	9.71664	9.57538	1.37822	1.80451	2.32637	1.24187	2.11094	7.63188	3.33712	11.6388	16.1967	14.1817	11.1168	4.43316	4.31777	18.5225	5.21826	15.3618	3.15941	9.66472	19.6212	15.6765	3.95931	4.2891	3.4042	13.6492
11.267	417.381	418.389	564.449	460.995	579.83	520.513	511.696	492.327	508.298	461.385	881.537	707.272	637.49	95.1987	787.325	831.972	784.885	683.138	787.678	816.458	94.3179	1300.02	819.984	903.429	420.947	730.63	722.702	686.274	114.983	89.6826	85.4936	83.8341	136.257	733.284	101.485	857.271	888.28	730.465	801.013	127.398	132.537	802.48	116.706	824.886	96.2151	677.579	587.025	769.859	141.928	99.1153	113.512	899.028
1.189	417.723	418.731	70.1893	67.086	78.6646	66.1759	75.0282	73.3126	64.2833	73.647	41.0955	48.5056	58.9472	128.07	70.5897	57.3513	60.4837	83.5626	64.7851	66.4235	68.0181	49.1845	46.9968	89.7798	100.007	65.2446	78.6123	56.3386	72.7641	81.7975	87.7218	76.4893	68.7653	58.2715	37.1712	61.3088	39.8517	76.6347	73.1018	95.7648	108.111	85.5286	51.0725	29.2756	80.4974	79.2423	28.2952	44.7631	93.5967	70.5839	51.8794	47.8742
9.617	418.233	419.24	208.772	183.458	202.725	181.696	210.004	227.255	167.916	241.593	273.301	351	294.256	43.1687	254.993	362.592	307.225	387.595	298.107	320.231	72.2677	185.697	396.273	407.364	305.268	290.906	244.364	283.948	43.5168	68.291	54.3559	56.0823	47.5034	362.779	60.4838	331.724	415.218	234.909	319.897	55.3376	162.982	266.202	73.697	381.037	69.9575	309.301	313.129	271.126	44.1235	88.8389	67.7269	326.286
5.884	418.246	419.254	32.5372	21.8403	29.9497	29.0891	32.159	33.6049	30.1853	28.8639	0.652667	0.674663	0.750116	0.786392	0.768585	0.741711	0.694653	0.723418	0.79704	0.691623	0.606526	0.69418	0.646481	0.673563	0.612564	0.615353	0.613087	0.538391	0.525459	0.521763	0.580345	0.560074	0.435773	0.437403	0.492116	0.373519	0.428711	0.413638	0.435269	0.410343	0.486225	0.373849	0.397764	0.416643	0.35093	0.374618	0.400078	0.479736	1.27203	0.355276	0.40959	0.375367
11.994	418.28	419.287	4.77756	5.5408	7.09601	4.65988	6.96871	7.33778	4.46813	4.77822	1.62783	0.752551	1.04665	19.6112	0.573016	1.22436	2.55923	1.13471	1.35358	1.7445	3.33232	3.15329	1.03053	1.45181	0.830587	1.00148	1.06686	0.76976	27.471	17.7023	8.00259	17.1154	18.7598	1.57176	25.8148	1.72994	1.60814	1.46807	1.47904	12.0818	8.58986	1.83078	11.6268	2.90205	4.74826	1.92277	1.62965	1.56769	8.01479	5.40188	17.9413	2.03898
12.585	418.28	419.288	9.60453	8.89388	7.21523	5.43522	9.01198	8.07902	8.16658	7.63915	16.2645	19.969	17.04	1.55229	11.468	15.9869	15.6049	14.3219	15.5941	18.5806	2.32957	17.6831	23.5481	18.1458	3.58099	19.2049	12.6095	15.3308	7.32777	4.83251	6.0967	5.97263	5.45662	17.5842	11.2122	26.9469	30.8144	14.0498	17.4864	2.08457	1.24721	12.7141	6.40039	28.8933	2.30046	11.6779	34.9869	30.725	2.99153	1.33396	6.96684	26.9208
11.283	418.317	419.324	10.7576	9.11536	10.7464	12.6726	9.48775	11.592	13.5285	10.4737	0.837635	0.798178	0.780997	36.4591	0.857865	1.08934	0.768393	0.712949	0.709708	0.693559	19.3166	0.728089	0.833249	0.743976	0.657998	0.848115	0.60772	0.49784	38.1421	31.8487	39.2582	34.4569	49.3206	0.685534	40.6231	0.457388	0.757397	0.566622	0.663649	50.4355	1.16398	0.473945	29.6994	0.594206	19.6848	0.59085	0.574546	0.577917	47.5374	37.9578	46.3267	0.982313
9.943	418.317	419.324	6.16452	7.59956	4.7209	6.42656	7.28296	4.42961	4.86931	5.05992	2.34963	2.00706	1.65555	13.7588	1.48081	1.44988	1.57929	1.62024	1.53035	1.54542	19.6603	2.15374	1.64035	1.82698	1.52145	1.91176	1.50818	1.38873	14.9422	10.1664	14.9923	16.4719	17.8782	1.13315	12.0025	1.48058	1.28113	1.61503	1.71627	15.25	2.15571	1.70197	16.6423	1.49614	16.7733	1.99745	2.01499	1.98207	21.3983	15.3947	17.3519	1.44041
11.975	418.353	419.36	6.66677	7.01398	6.4439	8.18196	8.79068	9.44533	12.1039	10.5329	0.421532	0.431463	0.350694	7.54676	0.328218	0.542018	0.996892	0.602792	0.456169	0.415217	82.9039	1.41921	0.391858	0.32863	0.476003	1.11633	0.353098	0.400788	31.3005	47.531	11.6952	8.62551	15.4594	0.826672	54.2423	1.00504	0.790268	1.06697	0.431212	5.80271	1.99785	1.12876	92.217	2.56334	99.7482	2.62492	1.67034	1.24176	1.3979	12.1996	6.23409	0.929785
11.741	419.301	420.308	53.618	53.8111	57.3702	61.7454	75.208	60.7132	53.0368	89.4282	36.6321	31.8208	25.856	270.426	24.576	31.1199	27.9467	41.6589	24.5835	34.8583	95.798	15.9952	28.5117	47.3438	57.4147	39.487	24.6525	35.9828	75.629	186.966	158.018	164.666	184.647	19.3151	127.422	21.2446	16.0219	25.1851	34.3411	269.191	36.5345	28.1849	90.6031	20.4878	96.2248	56.3067	6.95716	7.90755	182.333	493.367	322.098	28.1593
11.529	419.301	420.308	98.7494	102.159	146.09	137.774	142.335	147.16	141.465	163.632	94.5634	48.924	89.283	443.528	80.5992	82.0442	79.998	73.8776	67.3027	65.6466	227.696	67.2571	80.7295	107.216	93.3954	61.9928	75.8271	79.2099	185.214	382.31	278.021	425.072	327.961	41.4131	218.598	41.4708	39.5554	60.179	75.2373	363.344	81.7573	67.2725	189.483	44.2977	267.352	114.537	17.8724	21.3147	362.238	896.617	669.807	52.0436
11.62	419.301	420.308	271.901	250.869	185.865	275.89	249.799	341.806	299.226	261.535	154.275	145.659	195.14	914.526	86.0268	156.277	153.837	177.115	177.283	160.683	334.343	100.5	135	205.488	211.041	133.505	119.958	207.117	425.213	542.429	434.064	683.735	611.697	82.1814	407.924	113.053	68.8296	145.922	143.078	696.377	116.585	158.454	453.139	87.6205	388.217	212.868	25.5314	33.7292	455.646	1204.97	1252.47	138.387
12.497	419.318	420.325	9.36967	4.81159	5.35977	7.76838	6.50325	4.55633	4.91165	7.24004	8.9833	4.86743	6.89425	3.61817	6.96075	8.17333	5.72922	5.92435	7.26785	8.12775	3.24769	8.08361	6.86423	10.3791	8.94851	8.63542	9.05476	6.311	4.76809	3.1383	4.53069	4.80389	2.69918	3.07087	4.28196	5.28653	6.02896	3.32956	3.49993	4.16564	4.05374	6.28772	3.05214	8.36837	2.59888	9.40313	8.46976	7.73622	2.73571	2.611	3.65653	7.64467
13.374	419.324	420.331	11.639	9.93829	8.73855	10.8719	8.26214	5.89463	6.06991	6.16588	5.52454	5.84632	5.10666	2.77403	4.90391	5.17499	2.16725	1.49404	1.36077	2.9891	0.857472	1.97199	1.43063	1.58762	2.51376	2.41272	1.29679	0.786784	0.637769	1.13418	0.578767	0.693213	1.82399	1.98163	1.202	3.09123	1.42752	1.86202	0.918577	1.59684	22.9297	24.1136	19.3065	38.843	38.8187	46.4274	26.2695	28.5417	44.6322	10.1937	29.9069	18.9729
13.537	419.337	420.344	2.95464	3.94704	3.20417	2.14337	1.76249	3.03719	2.83741	2.97332	1.01342	1.11753	1.13019	7.11973	1.03635	1.21774	1.04725	1.17861	1.20259	1.17237	3.8827	0.987735	1.53882	0.686759	0.83061	1.20008	1.42101	1.12614	6.36433	7.80864	6.40039	9.12853	5.78573	1.0776	5.46316	1.0528	1.52353	1.01273	1.13817	6.65058	3.69145	1.20971	4.87983	0.984587	3.78227	1.81221	1.5883	1.33652	4.00108	5.24916	6.59834	0.961138
13.65	419.337	420.344	7.66302	6.32148	3.81069	5.84086	7.83258	6.26236	5.25584	6.02451	0.585578	0.466508	0.56182	21.1311	0.519585	0.733169	0.658743	0.656755	0.546395	0.343189	16.73	1.03187	0.506555	0.519802	0.542618	0.486436	1.06392	0.947036	15.6919	18.3495	20.4947	23.4509	17.3761	1.0776	25.4954	0.881294	1.52353	1.51293	1.34888	14.7422	3.79846	1.51009	20.1994	3.10204	9.17663	1.81221	1.40966	1.33652	11.4971	12.2418	17.8422	1.56138
12.992	419.337	420.344	3.11618	2.82626	2.96014	3.69585	3.28097	3.40487	3.2095	4.34697	1.88501	0.833107	1.49159	7.68654	0.989102	1.19344	1.23702	1.7629	0.994984	2.7728	4.71291	2.16744	1.44425	1.35396	1.12129	1.71027	1.48794	1.9493	6.22215	9.25019	10.9512	11.8884	9.33719	1.9901	7.99867	1.43861	2.36779	1.52899	1.47159	9.92003	4.52023	2.06712	7.08708	1.74222	4.36191	1.6322	1.96733	1.72951	12.7762	9.87116	12.3576	1.99434
11.086	419.337	420.344	8.63309	10.1803	12.05	5.69193	13.5499	10.5419	10.4719	12.6848	16.9684	14.3603	16.2727	7.23847	9.58332	15.9628	13.4997	17.8519	13.9896	16.0494	4.8165	14.1745	21.7829	10.7049	18.8883	18.3147	12.4605	16.8466	11.1031	11.8089	13.9955	12.4228	13.2372	9.91096	13.9651	14.3572	21.6599	15.4581	17.3313	11.7263	8.16954	17.11	8.47031	22.4959	5.05645	22.4236	23.5779	20.8955	24.8934	14.794	14.7135	22.3253
14.807	419.338	420.344	1.03499	0.92311	0.584116	0.421536	0.441538	0.949613	0.774607	0.655088	1.00713	1.05303	0.774985	0.415889	0.563881	0.763743	0.584844	0.782924	0.527445	0.626852	0.236147	0.509709	0.729166	0.879713	0.470236	0.867472	0.675824	0.66833	0.269097	0.304169	0.194596	0.231347	0.50933	0.480164	0.447281	0.940082	0.742378	0.959202	0.88205	0.475393	0.657956	0.844788	0.328844	1.1379	0.2962	0.975231	0.783313	1.08653	0.310817	0.203822	0.311341	0.678434
11.151	419.339	420.346	27.3669	39.323	42.1156	24.5934	21.368	28.598	31.1555	31.2229	3.56537	14.7407	2.08687	16.4619	9.58332	15.9628	2.96634	3.33497	2.21869	18.0914	18.9386	14.721	4.58621	3.12526	2.68018	1.41776	1.9603	3.42555	32.7948	72.9946	13.4889	15.5214	17.4411	4.6872	90.7384	4.36361	0.967709	1.19769	1.52603	9.18188	3.90084	4.86804	130.42	5.31231	219.673	3.23105	3.50612	4.24723	5.49958	23.5264	11.1335	2.91229
10.157	419.339	437.373	74.8611	78.8842	57.6796	81.0933	83.3879	74.1996	50.0299	77.4918	1.49928	1.46011	1.33994	85.9594	1.30218	1.32523	2.38247	1.43532	1.57256	1.21459	603.861	4.96711	1.24793	1.18549	1.08106	1.39005	1.46634	2.36932	177.141	266.454	49.8247	56.6828	75.5852	4.1451	309.363	2.85596	0.998092	0.968023	1.01948	50.8584	5.85717	2.90602	531.404	4.24035	553.702	4.08503	1.50892	1.64073	12.4925	73.2498	30.3519	2.33114
9.614	419.351	420.358	7.06109	7.48775	7.1451	7.86023	7.19439	9.16862	5.76228	9.74188	0.601163	0.689016	0.59977	18.5643	0.659479	0.679545	0.609455	0.648066	0.689187	0.628862	30.0993	0.493788	0.641749	0.580244	0.546806	0.571865	0.722957	0.523787	15.8158	28.3539	18.1952	20.7818	21.1987	0.435876	28.3237	0.402808	0.471888	0.397452	0.465836	19.7742	0.534794	0.390734	30.1593	0.473763	28.9132	0.381617	0.432124	0.465865	15.1456	24.2335	18.0203	0.43582
9.473	419.351	420.358	13.027	9.91724	11.1571	11.1577	10.4341	13.2667	10.9686	14.5339	0.864808	0.913564	0.766131	34.0714	0.95297	0.871842	0.76535	0.790169	0.991166	0.886097	34.4634	0.797741	0.964708	0.746672	0.778077	0.790468	0.974677	0.63232	33.1266	34.0397	29.627	22.2308	29.3197	0.674223	37.5415	0.763939	0.672347	0.693949	0.616168	30.0461	0.651305	0.540946	34.2774	0.687337	45.9364	0.670421	0.59944	0.703097	21.4164	30.9104	28.3025	0.666369
9.384	419.351	420.358	4.43969	5.51836	3.8264	4.29718	6.22357	3.97497	5.49507	4.36773	1.3864	1.40275	1.16002	11.4262	1.38408	1.0284	1.13025	1.07138	1.57224	1.2148	24.4243	1.46389	1.06997	1.14446	1.3439	1.15091	1.06009	1.10448	9.95414	15.0286	10.666	16.2508	17.4274	1.08606	22.2932	1.2629	1.20185	0.941778	1.07367	8.96232	0.980229	1.32055	21.8182	1.13678	18.114	1.39889	0.951842	1.47717	9.21565	19.4861	14.5053	1.41183
1.132	419.745	420.752	8.66839	8.12721	5.94488	7.87463	6.1505	7.34684	4.52673	6.83417	22.9562	16.391	18.6597	1.66919	10.944	15.2138	11.0634	13.8391	7.92301	5.52366	6.15145	10.3946	8.95235	1.37292	0.197165	14.7152	11.5622	12.8594	5.70572	2.80961	2.89073	2.01551	12.0864	5.36324	16.7481	8.30607	7.08387	6.2502	6.37054	1.28789	10.8829	3.41925	14.791	5.45285	19.602	13.3326	17.8137	17.4798	2.17205	12.7435	17.2583	20.6059
1.341	419.804	420.811	2.41322	4.27528	4.77087	1.16177	1.51391	2.28556	3.03544	3.86046	1.34014	1.35041	2.47151	9.22879	4.4632	1.5211	8.98935	4.12646	4.54779	2.62461	5.49407	3.98316	1.92706	7.85944	6.06051	2.86075	2.27107	1.16683	3.89598	6.00774	5.73375	3.1379	1.16616	1.72374	0.92688	2.93627	0.979259	2.6388	3.06179	5.15277	1.15606	2.98683	0.779117	0.852932	1.64135	1.25177	0.913663	0.876008	6.42122	3.51287	0.936696	0.999515
11.655	420.215	443.204	1.14953	2.11574	0.751978	3.53478	5.77815	6.56899	6.24888	6.22503	0.537501	1.71212	0.835217	0.865728	0.536778	0.571637	0.906186	1.26383	0.743398	0.481812	5.75082	0.437126	1.34149	1.45319	1.1358	8.40327	1.97613	0.724073	2.62937	2.43784	5.03353	0.934124	2.14921	2.85682	1.32818	1.88821	0.647132	31.1314	1.27895	0.632771	0.575637	1.28701	3.25747	1.54037	20.8737	1.07746	1.56884	1.98447	0.711334	3.50548	1.88273	1.85555
11.077	420.221	421.228	10.3906	9.07651	7.33339	10.2532	11.183	10.3938	8.95943	9.56002	0.912366	0.905035	0.92435	0.741716	0.911834	0.891704	0.817975	0.943844	0.886598	0.735282	0.600554	0.652451	0.791464	0.834514	0.72758	0.887409	1.28685	0.674331	0.675964	0.651936	0.813426	0.866195	6.53358	0.722332	8.13098	0.762303	9.48785	6.90912	0.798575	0.558346	0.546548	0.626607	0.687902	12.4163	6.65307	10.3327	14.5114	0.997739	1.8008	6.20886	6.42588	1.4491
10.802	420.295	421.303	1.28873	2.63634	1.64833	4.84813	6.1713	1.41456	4.13262	2.88588	1.17583	1.24174	1.12114	4.96022	1.06246	1.40888	1.03185	1.04496	1.23779	1.20498	3.28964	0.968404	0.979012	1.15888	0.845603	1.18272	1.089	1.0312	5.15252	5.80699	7.50531	10.5662	8.63252	1.0961	5.4885	0.925684	1.02597	0.89075	0.741635	16.032	0.647896	0.784042	4.78602	0.841747	3.31021	0.791481	0.938727	0.772196	12.2452	6.61717	12.6539	1.03645
8.52	420.296	421.303	4.17367	2.88996	4.23768	4.02406	4.72346	4.1225	5.02211	3.82021	1.55322	1.60131	1.44723	5.83475	1.30757	1.38617	1.25406	1.33095	1.39176	1.14906	15.9673	2.04306	1.83494	1.16309	2.44095	1.73505	2.15146	2.32715	7.65663	7.90193	5.43715	5.95117	14.0872	2.53217	13.8286	2.52104	1.86672	2.19163	2.79829	6.12266	0.937876	1.88928	15.0699	1.36819	11.5886	1.19815	2.37745	1.845	5.75902	8.07889	6.65546	2.16789
9.698	420.333	421.34	15.7137	14.5878	13.1615	15.7471	16.0308	15.9648	11.8083	4.21051	0.847185	0.886848	0.834455	23.4007	0.891005	0.906764	0.831327	0.795549	0.943338	0.75879	103.051	0.747755	0.760296	0.768779	0.702247	0.741241	0.976891	0.702295	37.6063	49.9728	30.1722	18.5536	26.1229	0.652434	66.0587	0.648349	0.588928	0.543285	0.604934	16.7625	0.638615	3.43221	81.6769	0.642972	99.5588	0.512486	0.557508	0.616353	2.91111	9.14108	15.2107	0.612248
9.06	420.335	421.342	3.25355	4.28829	3.85024	3.01023	3.61202	3.47656	5.20646	3.03842	0.793141	0.778489	0.83037	5.35577	0.765373	0.826168	0.745216	0.781729	0.808503	0.655195	30.9169	0.699778	0.661206	0.63083	0.627512	0.647787	0.807832	0.588161	10.5753	10.8736	4.79224	5.54579	5.68321	0.509686	12.9576	0.485757	0.55137	0.490355	0.510228	4.93381	0.556358	0.438493	22.1269	0.468465	31.8862	0.467989	0.444528	0.469951	1.85281	7.97018	5.46665	0.476705
7.238	420.346	421.353	3.28952	2.39218	3.25283	2.84881	3.3845	2.8336	3.49252	3.45892	0.912289	0.936075	1.00557	6.12794	1.05054	0.952561	0.919018	0.940013	1.13855	0.822865	25.106	0.901807	0.872827	0.863721	1.09955	0.785136	0.897081	0.785564	4.67824	8.86378	5.31243	3.26247	4.35881	0.653932	11.8766	0.649218	0.572933	0.538814	0.587681	3.88912	0.695801	0.502413	16.1154	0.620239	18.8866	0.520428	0.576412	0.573322	2.513	3.62321	4.49041	0.555919
12.145	421.316	422.323	18.5046	17.9395	22.2381	14.1363	15.1935	15.0887	11.5548	15.6368	1.16894	1.98217	1.62413	32.6962	1.69552	1.44772	1.5726	1.4601	1.62211	1.43289	23.1076	2.64875	2.39367	0.903906	1.23794	2.20434	1.80108	1.58209	60.7076	42.3202	59.9709	57.994	60.5544	2.74481	78.0828	2.07662	4.06831	1.29143	3.14581	46.858	5.03951	2.95886	47.6141	3.54422	19.3369	1.97783	5.19505	3.21399	70.9429	16.3722	67.9981	3.16257
10.73	421.318	439.352	5.93567	5.22422	5.95858	4.50303	5.82682	3.89048	4.86469	5.22478	1.04925	0.980718	1.05533	8.77121	0.946693	0.897246	0.805975	1.25267	1.25942	0.634718	44.9785	0.751639	0.82398	0.778333	0.730141	0.714055	1.26668	0.789888	8.08992	18.4905	16.1886	35.6876	26.7791	1.10047	17.6321	0.689278	1.38933	0.836155	1.11953	8.01151	0.611228	0.710945	28.0454	1.23323	37.5507	0.667816	0.885571	0.982803	8.67871	9.43779	10.6928	0.632868
9.056	421.319	439.353	69.1262	73.2289	71.5572	66.5311	63.3356	70.6181	71.0973	63.0927	1.16298	0.760693	0.811387	76.2275	0.747877	0.807281	1.01165	0.83064	1.28694	0.704111	566.505	2.22707	1.64612	2.10227	1.37874	0.632979	0.732382	0.558954	132.797	156.861	101.742	72.1349	98.0145	4.4358	208.971	2.08622	1.22711	1.2719	1.14089	61.3259	2.53513	2.32664	402.77	1.77322	502.46	1.47108	0.848509	1.51677	43.3626	85.4472	69.7577	0.502342
9.32	421.34	422.347	145.769	124.534	109.219	105.758	143.058	135.314	117.297	129.224	172.111	169.508	208.547	6.80247	173.08	125.494	150.726	162.707	173.721	172.684	9.85791	69.5174	191.083	157.684	163.83	129.497	121.802	118.368	4.54814	7.10643	13.1784	9.75117	35.6252	147.237	29.7059	172.495	182.87	171.392	142.012	13.725	17.3956	178.563	13.4231	235.719	36.8014	147.116	249.285	162.137	37.5881	46.3828	47.7249	174.045
8.367	421.34	422.347	11.3203	11.626	11.363	5.5888	9.58899	4.97067	9.09654	6.72125	7.31783	7.06403	9.86581	0.66895	13.7658	9.52068	6.46836	7.35091	9.33271	8.47678	1.64316	16.6778	10.7572	14.9206	8.97065	8.96716	9.70637	11.6405	1.11076	1.15023	0.935648	0.710921	1.74892	8.76144	3.60498	9.14022	8.15967	8.92218	6.99248	0.947746	2.62531	12.2128	3.75916	15.5973	3.45605	8.19707	8.28448	8.95	4.285	3.0454	3.80906	7.93835
12.303	421.353	422.36	11.6544	7.95897	8.31616	13.1963	13.9108	13.5787	11.0511	13.1589	6.83469	7.48656	9.53034	25.7479	6.28568	7.23161	5.70842	7.47404	7.7212	6.55128	10.7985	7.07115	9.45441	8.60646	7.35761	8.44982	7.68276	7.68205	17.61	21.8546	23.8153	23.378	19.3918	7.67319	18.9454	10.2688	10.8671	7.67021	9.10755	21.3783	6.74788	8.18681	18.7107	10.1983	12.2069	8.99077	11.6109	7.09138	25.4322	21.8787	24.0062	9.22443
12.595	421.353	422.36	11.6753	11.3042	9.21826	9.0441	12.0586	11.7734	11.584	10.1226	3.99661	4.77591	4.01982	25.2022	2.95807	3.01593	3.47541	5.40443	3.28008	4.0157	12.8757	3.94704	5.04406	3.38572	3.80715	4.25733	3.37643	3.85976	18.0142	17.3782	28.4438	27.0608	23.9538	4.1288	22.325	5.90233	5.08722	4.13381	4.98776	23.7975	6.05283	4.44575	19.5065	4.90164	13.716	5.25899	4.789	4.44318	31.0018	27.8083	31.0646	5.08034
1.19	421.718	422.725	34.2792	31.1144	30.7086	27.9941	30.8465	28.4016	29.1461	30.4561	21.37	18.8894	26.6685	47.1163	30.6012	24.2447	23.0643	34.131	27.2289	25.0554	27.4053	19.3847	20.2482	36.807	40.8168	26.3733	31.7446	22.6888	29.0881	28.9337	39.4813	26.3003	29.8776	24.117	14.8505	21.6287	17.0391	28.5702	30.1083	39.9491	44.5977	37.2035	19.5403	11.2971	31.436	29.5668	11.9748	16.3772	37.6339	29.2251	21.2358	19.1658
7.636	422.181	423.188	5.53626	3.91036	4.74488	4.27431	6.53782	5.24459	4.7955	4.89528	2.39912	6.3137	3.75535	1.0421	1.16039	1.00161	10.8012	7.63632	6.90741	0.948388	0.863887	0.989104	5.94283	7.78886	7.46555	0.878797	0.946759	0.845084	6.03806	7.11639	9.57177	0.791102	0.717046	0.749857	6.82718	9.48011	4.42093	0.655336	0.635937	0.677621	7.66793	16.4821	6.09536	0.647701	0.534046	0.627224	3.20942	3.90272	21.5082	0.535146	0.678492	0.547462
12.438	422.312	423.319	29.8682	22.9433	25.0992	31.0119	30.9669	20.8818	28.4277	31.3178	16.0775	10.7149	14.7347	56.2311	8.66319	10.6774	16.5143	14.939	13.5015	16.377	51.5926	10.5194	14.9605	12.0424	14.7788	15.1642	14.9441	9.73063	85.3528	63.0624	65.2064	70.6831	66.3992	12.2911	93.9048	12.2888	15.9955	13.38	12.5329	53.3314	6.52466	8.89678	56.9049	18.8773	50.2577	13.9813	20.4229	15.0976	68.2062	63.233	60.5095	14.0007
12.328	422.312	423.319	16.7404	16.5959	17.2911	22.7209	21.1491	24.3279	13.6029	21.0894	8.82717	7.37784	8.52367	35.2015	6.34571	8.26664	4.54578	7.98669	7.55732	6.39762	41.7221	8.28452	11.6781	10.0964	7.06383	8.63523	8.75213	7.70254	43.3991	56.2307	38.5369	48.398	33.9591	8.08079	55.4959	9.8566	11.05	9.62843	7.87954	38.9812	5.17549	8.89678	48.028	9.82327	37.612	8.10514	11.6474	7.12563	41.0956	38.6846	41.2333	11.8211
8.113	422.313	440.348	1.03798	1.7193	1.36265	1.62412	1.82954	2.29065	1.78253	1.66459	0.913915	1.01068	0.938764	4.99834	1.1921	0.881647	0.835633	0.935995	1.15937	0.829914	7.00421	0.809581	1.10907	0.753315	0.758994	0.964428	0.932777	0.90121	3.77883	4.7663	5.63326	6.13512	4.83525	0.636263	6.33964	0.679903	0.660421	0.897321	0.839285	3.85813	0.659285	0.694306	6.86956	0.731163	6.61474	0.493082	0.649922	0.640483	5.12326	5.7483	7.80347	0.572961
10.688	422.35	423.358	35.959	38.1162	43.4965	35.3027	50.7633	31.0341	37.2514	21.7897	3.36209	1.621	1.34004	39.9512	1.21214	3.41435	4.48786	2.30866	3.9731	3.46037	340.194	4.49724	3.15976	5.60305	3.00243	3.50092	1.68935	3.85445	61.9299	116.252	51.6104	36.7975	27.965	6.88534	118.847	6.21772	2.62624	3.13455	2.85519	25.3989	5.68697	3.66399	186.972	4.38879	270.164	4.1473	4.06745	4.78336	17.4864	33.2346	27.4446	3.50052
9.736	422.35	423.358	15.7137	14.5878	13.1615	11.5361	16.0308	15.9648	11.8083	15.3484	1.24536	1.31096	1.30306	23.4007	1.33423	1.31309	1.24213	1.22306	1.31491	1.09022	100.686	1.11563	1.136	1.14868	1.06057	1.10753	1.45963	1.04669	35.0639	47.6127	30.1722	18.5536	26.1229	0.842047	49.5708	0.810606	0.819513	0.811754	0.903869	16.7625	1.01669	0.8426	76.773	0.960703	99.5588	0.883714	0.919099	0.905108	6.64592	15.674	15.2107	0.914796
10.422	422.35	445.34	11.3191	9.89453	9.13951	10.061	9.77492	9.36694	9.20932	13.6188	1.27359	1.05409	1.05597	12.6076	1.074	1.12473	1.08066	0.939981	0.925792	0.886552	8.44135	1.01665	1.11637	0.77195	0.980282	0.922806	1.09171	1.04524	14.9977	31.5885	15.6976	12.2417	13.4704	0.958644	31.5985	0.753757	0.718396	0.537215	0.739815	8.6054	1.36487	0.627608	57.5814	0.931767	65.8887	0.887809	1.00543	0.817799	10.7372	16.7755	13.2879	1.05245
12.596	422.356	423.363	2.70075	3.36263	2.27577	2.35284	3.02891	3.20156	3.04721	2.56153	1.11166	1.04721	0.891935	6.74876	0.603673	0.81847	0.833099	1.15483	1.04329	0.993082	3.53618	1.05625	1.31391	0.83981	1.08397	1.30385	0.786588	0.990811	4.29851	4.76244	7.10009	6.81281	6.34386	0.690368	6.183	1.55744	0.955278	1.14789	1.97991	5.84952	1.68073	1.43009	4.1552	1.3049	3.34916	1.31122	1.425	1.3235	10.3494	7.72786	7.93137	1.62289
15.084	422.411	423.419	2.79372	1.73464	2.13382	1.82685	1.69665	1.26525	1.67401	2.40903	0.32592	0.238852	0.190987	0.447826	0.109822	0.124023	0.112802	0.110994	0.116845	0.588354	0.560938	0.608985	0.384319	0.442513	0.262755	1.46867	2.58178	1.70476	0.858522	1.15798	1.79563	1.54092	3.48627	1.64223	2.41427	1.55596	1.42392	3.39916	3.20774	2.54637	3.55571	9.42773	2.99252	1.25296	1.99835	2.19799	5.44006	4.22747	18.592	5.76913	3.85445	3.38016
9.037	423.226	424.233	5.1555	4.52152	2.80337	4.32411	5.60003	5.02213	3.77595	3.96978	0.959146	0.941427	1.00417	1.07624	0.947954	0.999085	0.901189	0.945345	0.952306	1.89702	1.56826	2.19996	0.993649	2.37872	1.06191	6.38622	5.94269	4.97043	10.2534	8.16451	6.19175	10.266	12.1644	11.6684	14.241	15.3373	10.7464	8.19597	16.1466	5.53478	15.5677	29.8302	15.7552	2.45808	2.74617	6.26227	12.966	13.0982	19.0033	3.55244	1.80364	1.58544
11.517	423.251	424.258	7.58259	4.84253	3.15964	9.863	7.85587	10.4098	4.20905	7.32901	13.0385	11.3811	10.8797	1.22997	5.55543	11.3936	10.4666	13.8374	10.5346	12.4813	2.07898	11.7355	16.391	9.81716	5.67179	13.0997	9.30118	11.8213	2.86067	5.40083	3.10825	3.98506	5.14795	8.45045	3.51631	6.62117	11.1155	7.61014	10.0944	3.90756	0.652895	7.77224	1.44391	9.95649	1.28785	7.81554	14.6156	8.80571	5.81629	1.32502	3.88745	11.5436
7.021	423.252	424.259	12.6602	11.5449	13.3709	9.93962	12.9148	12.7979	11.8893	7.85142	1.50997	1.49409	1.38316	1.46471	1.58011	1.40838	2.56894	2.74601	1.51913	1.36973	1.14019	1.63325	1.3297	3.33034	1.80938	1.25128	1.36033	1.27719	1.06223	2.02566	1.46504	1.039	1.13399	1.05716	1.13786	1.65429	0.918326	0.83054	0.958807	1.01788	1.68018	3.75083	1.04393	0.987255	1.02102	0.91946	0.824163	0.915851	5.26517	0.781465	0.834504	0.81064
7.467	423.252	424.259	6.31152	3.1221	3.5847	3.89535	5.34909	3.95934	5.47989	3.8257	0.763182	0.77795	0.784249	0.854923	0.810626	0.723541	0.986436	1.94727	1.23743	0.681358	0.628445	0.724092	0.719505	4.70984	1.59237	0.699747	0.755638	0.628358	1.35741	1.88678	1.96826	0.644294	0.661984	0.51987	1.6582	3.22305	0.417093	0.387781	0.462619	0.512152	1.39518	2.76522	0.632575	0.505114	0.37611	0.407432	1.1132	0.707762	5.12197	0.408045	0.504511	0.431018
10.67	423.295	424.303	78.4497	103.701	79.6326	99.6115	145.152	116.545	141.771	121.918	10.6436	7.21382	15.3605	259.705	8.95814	18.0933	13.0307	8.27782	8.90392	24.7578	162.158	12.8033	16.4469	6.31377	19.6658	11.1974	9.27486	9.85553	332.899	345.89	395.099	359.438	330.331	15.1342	394.418	18.1957	15.8831	19.5135	19.2407	389.06	76.1855	9.97553	251.654	14.9165	129.663	10.7873	23.085	21.4721	433.129	356.85	582.42	23.436
11.012	423.296	424.303	61.0667	122.494	133.83	151.412	167.786	132.345	102.983	167.733	3.38809	1.90891	2.87059	290.546	4.30379	3.42289	3.43205	3.79173	2.86145	6.23049	170.078	7.23361	6.56404	3.85514	5.08478	4.30932	4.0263	3.62977	456.835	267.786	230.857	265.026	248.418	9.43116	293.168	9.8015	8.5204	7.207	4.85639	426.427	82.692	7.74406	147.684	11.0116	188.736	7.14497	12.5693	8.05381	475.376	287.141	566.643	8.65744
9.625	423.334	441.368	15.3826	13.0508	14.9843	12.205	13.5487	16.2002	8.3615	16.1961	1.06948	1.0589	1.24128	18.4192	0.931829	2.05993	1.69824	2.31731	1.85225	1.48962	82.7288	1.38443	3.08762	2.9434	1.80559	1.62051	2.22162	1.73956	20.685	38.4759	22.4364	21.3613	16.2065	2.94886	51.1743	1.90029	2.50425	1.73515	1.68993	15.5459	3.15563	1.95317	45.696	2.99675	76.4218	2.54718	2.04109	2.99324	15.9663	25.345	18.7938	1.69698
11.064	423.335	441.368	28.3498	24.698	29.7334	24.0292	27.2598	26.4219	25.2653	31.8764	0.683883	0.678388	0.692866	36.1803	0.683484	0.668395	0.61313	0.707478	0.664568	0.664112	145.296	0.884414	0.883357	0.625527	0.545373	0.665176	0.686838	0.489772	64.4907	62.2834	45.9087	50.7687	45.7288	0.604913	95.712	0.772378	1.33552	0.408923	0.598588	30.6564	3.24377	3.96833	125.381	0.655306	126.475	1.23169	7.02853	2.44741	53.8991	56.2367	51.6778	0.965242
12.435	423.356	424.363	5.78434	2.96918	7.1193	5.04837	4.74341	3.99683	4.00783	6.08187	1.60042	6.87498	6.95916	5.8307	5.78812	8.24649	6.30427	5.74118	5.63898	8.19702	4.93857	5.92634	1.60344	5.32977	6.53058	6.28311	5.31479	5.62634	1.22863	5.08147	4.04832	6.10695	4.40392	4.34642	4.67001	4.86943	5.7641	4.9971	4.9899	3.07085	5.73379	7.25698	4.40602	5.9291	5.29707	5.26414	4.49579	4.3431	5.68742	4.92926	7.26654	4.45051
14.93	423.37	424.377	2.47978	1.28102	1.24952	1.09886	1.16497	1.36886	1.85832	1.918	2.02004	2.21184	1.74658	0.671097	0.931334	0.998942	0.98629	1.15967	1.01903	0.892342	0.50866	0.986214	0.927165	1.32513	0.933225	1.02713	0.88545	1.28183	0.568576	0.558977	0.517714	0.593048	0.639572	1.25605	0.865718	1.83506	1.4605	1.02156	1.64705	1.09434	1.30676	1.50652	0.989795	1.89751	1.10901	1.97419	1.60851	1.55772	0.774139	0.775624	1.09912	2.25105
1.173	423.669	424.676	22.4139	19.5861	22.0947	20.4405	21.6763	22.0996	23.1363	23.8236	12.9211	16.1948	22.2927	18.1424	19.9621	18.1685	16.7688	20.7307	19.6669	20.3091	15.7247	15.407	14.7658	15.4728	21.4281	21.9979	28.2706	17.5748	24.5835	16.7322	23.1212	21.6293	17.2072	24.0511	11.3009	21.7934	16.7423	13.2259	25.4594	21.3174	33.9832	24.2401	16.7794	5.76472	17.6688	18.6244	8.6517	14.5575	22.1865	14.6132	10.9638	11.881
8.958	424.149	425.156	2.80928	4.97728	7.39512	6.66502	5.50702	8.1159	5.975	9.69235	0.844248	0.977782	1.03856	3.98842	1.05419	2.76979	60.0284	1.61905	2.33892	2.10684	1.92121	1.50375	2.12632	10.4757	2.65126	4.08638	2.11322	4.04155	3.24659	3.42871	3.27664	3.928	5.96594	3.59582	4.22015	4.93306	3.16618	6.08359	8.82515	8.39611	8.57278	13.543	4.67769	6.408	6.10034	7.21549	3.60647	2.36218	27.7203	9.44376	6.78516	5.29433
13.375	424.279	425.287	67.1628	55.0765	62.2536	65.2006	65.0926	47.1782	50.7968	42.5834	39.0467	42.7035	38.2519	18.5111	33.2145	32.8548	17.5778	11.7894	9.46938	20.0015	4.92518	12.733	10.4426	10.808	15.4319	14.4482	11.4066	8.94808	4.46822	5.22326	5.08718	3.6354	14.0526	18.0826	9.96294	24.5733	16.5044	15.1863	8.41127	14.3796	134.927	181.565	141.963	229.871	243.155	353.675	192.692	234.796	328.998	88.5811	248.71	117.473
8.031	424.303	447.293	2.23363	5.29753	6.62306	4.0617	3.3359	3.73033	6.4803	4.89985	3.13339	3.88112	5.19798	4.42795	2.64727	1.85945	5.05245	2.31426	3.36075	4.99377	12.4358	1.445	1.30997	3.01785	4.97208	2.29203	1.66883	1.98516	4.09347	7.90673	4.1584	2.49496	3.20818	3.80356	5.80777	1.59986	1.16651	1.10809	1.29571	3.12412	3.92586	4.6579	8.4525	2.10703	12.1054	1.23307	1.9935	2.45786	1.70597	4.57025	3.03338	0.878628
8.693	424.329	425.337	53.4139	53.7223	52.7681	33.3691	46.599	56.3491	49.3686	48.4537	0.845882	0.866573	0.864775	50.5913	0.793649	0.753897	0.819546	0.820902	0.908777	0.711465	411.036	0.724043	0.742923	0.698288	0.696505	0.752509	0.760093	0.669649	72.5012	110.816	58.7041	38.4209	56.1254	1.65778	166.394	0.826745	0.564156	0.516075	0.856119	38.6607	0.978885	1.14993	253.457	0.572445	403.059	0.489744	0.51238	0.491634	29.7567	58.4211	29.0192	0.484019
7.549	424.329	425.337	3.64977	2.03002	2.32646	2.65299	2.39039	1.94123	2.65895	2.20603	0.620118	0.667384	0.673336	2.12264	0.718796	0.704441	0.64661	0.66804	0.800211	0.648193	27.2353	0.687269	0.647229	0.532395	0.57418	0.610229	0.655325	0.556708	3.42626	5.35176	3.13177	1.0239	2.8018	0.456287	6.65298	0.436155	0.367876	0.328503	0.37815	1.71277	0.500113	0.360861	17.1037	0.442628	26.3153	0.372346	0.420992	0.387336	1.14154	2.58605	1.39891	0.414507
10.063	424.33	425.337	5.23512	6.09809	5.43698	6.68837	6.69876	5.30882	5.88902	4.80734	0.77985	0.910572	0.798937	3.37146	1.00282	0.877006	0.781783	0.910729	1.0777	0.79535	58.3851	0.885042	0.822385	0.766109	0.653659	0.723045	0.829751	0.771153	7.74923	13.0056	8.30005	6.2961	2.97801	0.713935	20.1322	0.677004	0.623716	0.637642	0.750365	4.46871	0.68938	0.528323	37.4263	0.705411	46.087	0.654202	0.711633	0.717037	3.68488	4.37535	5.5701	0.664502
9.523	424.33	447.319	2.8187	4.62786	3.47888	5.22652	3.4833	3.17199	4.30107	3.96369	1.05813	1.15289	0.915629	5.58293	1.10598	1.01183	0.974792	1.1363	1.15031	1.02837	18.1338	1.01797	1.1196	0.893881	0.903005	0.932113	1.19853	1.00733	7.85779	8.34803	7.19358	4.67841	5.36573	0.915726	8.51296	0.886597	0.805465	0.80537	0.953238	4.41386	0.811436	0.745579	12.3557	0.937899	13.4476	0.778064	0.782099	0.90005	7.08881	6.52771	6.45245	0.842964
9.733	424.33	425.337	7.78931	6.87913	6.26543	6.22576	10.2477	9.7536	6.607	7.31701	0.67856	0.688058	0.719072	5.20567	0.736273	0.655027	0.601262	0.672598	0.715189	0.528545	70.9192	0.611285	0.626884	0.583176	0.549969	0.611173	0.768351	0.510152	11.2609	16.1845	7.95237	6.54367	6.74777	0.46467	24.5458	0.44732	0.441132	0.431738	0.455449	7.60571	0.561042	0.389352	36.6621	0.454948	49.7891	0.44231	0.446778	0.499468	5.3704	7.87761	6.82113	0.442628
9.205	424.366	425.373	15.4947	14.8011	18.1871	15.0312	15.7619	16.7545	17.9092	15.3461	1.40332	0.700415	0.645478	11.811	0.720967	0.731122	0.680275	0.657156	0.918313	0.68456	176.371	1.42842	0.610223	0.652562	1.717	0.576162	0.74287	0.537123	32.5593	49.0398	16.5511	12.8303	12.5319	0.587874	64.8601	1.23328	0.708362	2.88279	0.473586	7.28247	1.38737	0.410834	87.3683	0.534149	177.627	1.22324	0.435152	0.770691	3.32985	14.2787	6.68191	0.43723
10.854	424.366	425.373	10.6001	10.1458	14.1196	12.6827	11.7697	16.3624	11.2269	16.6065	1.67569	1.61051	1.0697	21.3977	1.1699	1.3889	1.43552	1.55786	1.29694	1.40736	96.7518	1.11095	1.76698	1.97313	1.18454	2.19702	1.4444	1.18392	32.4505	29.3003	26.9308	25.392	24.999	1.41994	42.6371	1.00424	1.68432	1.46448	1.85201	20.7835	2.07069	1.65645	49.7105	1.53659	92.9086	1.32835	1.83768	1.52471	24.1578	26.321	29.5111	1.48034
11.442	424.366	425.373	1.64268	2.14912	3.27583	2.15319	3.11129	3.21859	2.80753	3.59132	0.726292	0.740921	0.786167	0.881279	0.690322	0.674745	0.575399	0.704458	0.667274	0.624309	17.3163	0.615702	0.742223	0.701151	0.541992	0.59107	0.568867	0.45786	5.15789	10.7895	1.45478	1.5103	1.75549	0.547449	8.65562	0.521909	0.586787	0.519943	0.434248	1.77185	0.368354	0.589443	11.014	0.575744	18.2225	0.605655	0.550615	0.632414	0.510174	2.34141	1.98884	0.604649
13.77	424.402	425.409	1.90532	1.80916	1.35708	1.47056	1.81501	1.46284	1.53122	1.74316	1.19786	1.47173	1.71211	2.61572	1.23174	1.5677	1.38186	1.38105	1.06417	0.910834	1.52027	1.54522	1.7367	1.02333	0.904825	2.18602	1.37058	1.38545	2.50441	1.89695	3.19779	3.07259	2.23512	1.31699	3.58006	1.79875	1.34818	1.30844	1.63259	2.55893	1.03136	1.72142	2.11335	1.79521	1.57255	1.48457	1.60277	2.06013	3.17812	2.26617	3.69802	1.6811
7.069	425.231	426.238	6.15498	7.92342	6.60056	5.08383	6.32398	6.54501	6.26395	8.88246	0.853439	1.02088	0.86052	0.974467	0.922417	0.878027	2.65078	1.31377	0.927752	0.826561	1.12638	0.808519	1.36494	2.69259	1.42208	0.715696	0.811271	0.650223	1.71309	2.00112	1.79728	0.754741	0.754438	0.591085	0.757012	2.21566	0.594437	0.50776	0.520886	0.677193	0.722097	2.87778	0.694519	0.532972	0.729507	0.424533	0.929125	0.501681	6.91494	0.553152	0.692463	0.558214
9.362	425.242	426.249	10.9269	11.6975	12.5955	11.4651	12.807	9.97672	12.7979	7.62081	2.69674	2.70308	2.06263	6.25406	1.91058	2.14703	1.80366	3.02438	2.97541	5.29056	1.19818	3.53244	1.98806	7.11075	2.19345	16.6867	17.6162	10.0683	16.7677	12.5219	12.3082	24.0398	40.859	24.6712	30.2008	30.909	16.6549	24.833	39.1989	27.0062	31.3054	38.0965	18.5292	7.29512	6.77612	13.3161	17.6482	24.7043	34.1987	14.7549	6.61684	4.13929
12.251	425.267	426.274	13.5755	10.5633	9.73813	9.24235	13.128	11.2678	11.2724	11.6231	1.96965	1.00829	0.993032	32.1243	0.32036	0.360003	1.41051	0.662718	0.296082	1.77656	29.6819	2.53768	1.49145	0.962503	0.840444	0.702214	1.71942	1.54169	47.3346	40.8717	48.4171	38.457	36.9726	1.89035	44.5726	2.29655	1.48989	0.882074	1.37869	27.6619	0.988013	1.15704	43.3413	1.30322	19.4897	0.354547	0.69999	0.822411	35.9172	27.2202	29.7022	0.864685
11.869	425.267	426.274	8.74525	8.05028	6.79988	8.54617	8.53648	9.27746	7.88645	6.29009	0.549465	0.415988	0.52824	21.5385	0.526925	0.464864	0.400146	0.472104	0.672006	0.356389	23.3527	2.6599	0.419945	0.604309	0.509178	0.405895	0.502521	0.426165	20.2038	23.0971	19.677	18.9864	32.1546	0.32802	23.1257	0.604301	0.482052	0.712856	1.77895	17.7014	0.662776	1.78377	27.9146	1.66538	15.0475	1.67607	0.267236	0.675007	14.8228	23.0463	20.0084	0.897805
11.968	425.267	426.274	8.74577	9.3467	10.6892	7.53865	9.93309	9.69718	10.6571	4.43391	0.514998	0.46783	0.428453	26.2669	0.400994	0.6622	0.485815	0.506939	0.557315	0.565785	19.3952	2.6599	0.478745	0.51115	0.581547	1.36385	0.43139	0.489655	23.9957	27.2775	24.4275	28.7745	39.4043	0.543341	33.7089	0.431805	0.515129	0.648139	1.77895	27.6615	0.502152	1.78377	25.507	1.66538	18.5409	1.67607	0.846315	0.452445	23.9993	30.6326	29.9034	0.77821
12.344	425.267	426.274	9.39498	8.8521	8.96233	11.5786	10.0188	10.7938	7.27678	10.6077	1.96965	0.279857	0.377887	21.8708	0.29971	0.637552	1.41051	0.206491	0.774075	0.74772	17.0883	0.755234	1.05875	1.55679	0.489592	0.603359	1.71942	0.581225	29.0941	36.6283	29.1919	40.2083	34.2371	0.519577	45.452	2.29655	0.990526	0.936388	1.01806	23.7097	0.842987	0.935776	30.9274	1.30322	15.1606	0.253254	0.979954	0.828728	26.3634	18.7976	23.6465	0.775435
15.341	425.386	426.393	1.07309	0.845311	0.649724	0.931068	1.01697	1.14591	0.406117	0.535164	1.35499	1.80516	1.55993	0.41859	1.0488	1.62313	1.52867	1.09396	0.861276	0.957461	0.368887	0.716956	1.28486	0.768842	0.778477	0.880481	1.37766	1.2505	0.30742	0.237591	0.367924	0.575843	0.531148	1.30875	0.329501	1.13449	0.903787	1.12199	1.16559	0.610169	0.62883	1.19697	0.495646	0.735734	0.308217	0.890953	0.428283	0.987527	0.282417	0.181479	0.219035	0.670846
1.172	425.666	426.673	22.4139	19.5865	22.0947	20.4405	21.6763	22.0996	20.4439	23.8236	12.9211	16.1948	22.5768	18.1424	21.2963	18.1685	16.7688	17.9566	19.6669	20.3091	15.7247	14.9215	13.9941	15.1869	21.4281	21.9979	28.2706	17.1336	24.5835	17.6431	25.7634	22.4029	20.185	24.0511	13.2495	21.7934	16.7423	20.3459	26.6391	21.3174	33.9832	24.2401	14.8514	5.76472	18.8084	19.8482	8.6517	14.5575	22.1865	14.323	10.7936	11.881
1.2	425.755	426.762	55.0343	57.4202	65.0811	40.7875	52.9094	47.6297	46.2634	52.1147	32.9992	36.545	43.5524	105.087	50.9027	40.386	47.2684	56.0189	47.2675	43.3786	45.97	38.0093	33.914	66.5276	60.7553	39.9491	50.0243	38.6821	47.741	56.6868	39.6082	52.0041	43.5659	36.5959	26.6886	51.6492	21.5368	45.6901	59.9281	63.1561	57.9351	53.8875	24.7075	21.2796	53.4623	67.9035	13.7731	19.6261	66.1623	55.0033	36.5996	32.3481
1.372	425.991	426.998	26.9726	26.7628	15.9197	19.8151	15.3366	11.9844	17.0791	11.8003	1.57784	1.86197	1.3853	1.44679	1.66556	1.82925	1.61502	1.75887	1.92296	1.60828	1.6248	1.98614	1.50542	1.41648	1.50166	1.6989	2.64319	1.86254	1.50846	1.60892	1.55621	1.55373	1.37951	1.33416	1.30159	1.38655	1.36552	1.14033	1.10849	1.12197	1.56305	1.1167	1.18306	1.20734	1.91029	0.989906	1.06337	1.27388	1.08879	0.956602	1.09017	1.24437
8.639	426.201	427.209	4.05469	4.42062	4.09358	4.18437	3.86912	4.19259	3.61955	3.83909	8.25056	5.33422	7.65769	1.25427	5.97025	5.84699	6.31856	9.09795	5.88217	6.42119	0.677451	6.86612	7.78953	6.56297	6.55275	7.01747	4.99345	6.77966	0.656582	1.85729	0.975982	1.02726	1.65301	6.88899	1.31603	5.91451	7.0724	6.65714	7.41201	1.17819	2.00974	6.65908	0.534389	6.04082	0.558152	6.54774	7.95902	7.32582	1.82187	0.866529	1.1109	8.34142
13.021	426.238	427.245	1.24986	0.798391	1.22088	1.56861	1.09247	0.896069	0.849291	1.43892	2.56876	1.43042	1.6891	1.05876	1.25202	1.84713	0.908341	0.655405	1.01765	1.93495	0.867685	1.54073	1.2509	1.26072	1.15831	1.05052	0.794715	1.35126	0.873796	1.75667	0.961147	1.22223	0.924024	1.23899	0.83105	1.47964	1.55171	1.96083	1.65894	0.840831	0.760373	1.74749	1.27823	1.6797	1.37972	1.64242	1.56192	1.08478	0.675839	0.903684	0.764351	1.44363
9.036	426.274	427.281	6.95828	7.73923	6.70698	6.18477	5.41927	6.76317	5.93032	4.9537	8.5689	15.7667	24.071	0.584242	10.8654	20.8088	17.2428	21.038	12.3076	14.5934	0.680557	22.9309	11.8697	10.0721	8.94985	15.7697	12.3079	9.51303	0.603975	0.485022	0.59464	0.491273	0.487657	9.92857	0.451066	17.4494	6.64857	4.83653	7.65973	0.44395	0.430995	4.84894	0.577468	9.37329	0.487393	5.46049	1.27884	2.0563	0.820907	0.386972	0.42194	4.05187
13.078	426.295	427.302	35.1373	27.5829	28.4674	28.1316	29.1999	25.7454	25.45	29.2037	10.4789	11.4648	10.8389	38.027	7.97684	10.6643	11.5154	9.46617	9.86825	10.0351	51.0344	9.17395	13.8501	14.3972	12.1322	13.1364	10.0651	12.6858	41.2589	47.647	48.1989	53.8767	62.1888	11.6255	51.621	14.8103	13.8314	11.0301	12.1013	42.1892	55.05	13.0205	55.0211	17.4896	45.4295	11.1093	14.5377	13.4177	52.2523	53.5387	50.7064	15.3013
12.879	426.295	427.302	2.23684	2.31329	3.88964	3.01643	2.60541	2.93173	2.88049	2.29259	1.87408	0.913202	0.983436	4.10643	1.65695	0.921994	1.57261	0.915594	1.01355	0.888949	2.47058	0.979762	1.20375	1.73376	1.03103	0.423511	1.60308	0.615817	5.1733	4.50811	3.99836	5.09976	3.33355	0.332516	3.87385	1.43048	1.56909	1.39502	1.13723	3.43093	11.7162	1.22942	5.53671	1.72038	5.39447	1.367	1.14406	1.08989	5.07746	3.50418	5.28367	1.57622
10.605	426.345	449.334	29.3356	35.5202	25.2433	38.9926	31.6395	36.8374	33.2382	26.6665	1.12465	1.15967	1.01964	79.3424	1.1262	1.03381	1.13077	0.95723	1.14318	0.947037	131.083	1.46045	1.5623	0.899722	1.13187	1.06342	0.998143	1.12481	79.5333	91.3137	100.878	95.1011	93.0626	0.912504	109.989	0.943386	1.18406	1.12936	1.20908	98.5469	3.92942	0.929318	104.22	1.36806	94.1293	1.11411	1.35607	1.08748	98.4485	93.4314	127.624	1.18854
6.572	427.247	428.254	4.771	5.46585	4.68367	4.35718	3.83646	3.89876	4.17759	3.34696	0.748561	0.973552	0.762674	0.851075	0.726407	0.832703	4.22825	2.42486	0.903565	0.69009	0.670273	0.670401	2.13987	5.32851	2.88975	0.645837	0.685576	0.62348	1.94247	3.62128	3.39564	0.626739	0.570556	0.540219	2.1957	4.16132	1.39296	0.449228	0.454871	0.455312	2.06554	3.57163	0.777915	0.504692	0.390355	0.44386	0.642358	0.590578	3.02709	0.41598	0.450784	0.479139
11.284	427.282	428.29	5.73953	5.54769	5.05415	3.89809	4.96413	4.03513	4.53067	3.43968	1.75583	1.24948	1.39535	8.66278	1.54711	1.51316	3.60709	1.79645	1.11564	2.16734	8.37426	1.94571	2.00132	1.51119	1.93996	1.40175	1.3526	1.69094	14.2046	11.2598	8.16079	7.89228	15.0524	1.6182	12.7282	1.05066	2.25431	3.54046	1.20335	10.7386	0.866513	2.64884	8.02148	2.25922	7.64396	1.22946	1.42997	1.62972	8.78712	6.58457	7.16669	1.36448
11.97	427.282	428.29	23.7049	25.4571	25.9143	21.274	25.3316	24.8658	30.144	29.4302	8.76956	13.3102	7.56594	47.1538	5.31796	6.5305	5.27793	10.4563	22.1417	9.78181	49.9483	11.2583	6.34256	7.72917	6.8463	7.32822	7.75101	6.72819	56.4936	62.5756	52.3425	60.3172	83.6806	4.05428	72.2117	8.9387	8.41739	9.5165	8.2646	61.202	4.50278	8.06793	63.4566	5.05971	47.6968	5.10216	8.07828	7.09353	51.0542	58.9502	61.6946	5.86521
11.447	427.282	428.29	7.14375	5.50473	3.67323	3.33067	4.47046	6.33053	5.55276	5.34673	0.822605	1.12489	1.39535	7.58533	0.557342	1.10385	3.60709	1.79645	0.746138	2.16734	9.68052	1.94571	0.750911	0.543327	0.547751	1.40175	0.615625	1.69094	14.6767	14.008	10.8946	15.8699	16.1122	0.501104	13.5549	0.477726	0.693941	3.54046	1.20335	11.4384	0.866513	2.95662	9.22861	0.527004	7.26734	1.28733	2.68244	3.54173	12.266	13.9875	17.7564	0.949879
12.062	427.282	428.29	15.3306	16.8789	17.1602	24.3325	20.4251	23.2195	20.4722	18.4361	6.80033	6.53437	7.41275	48.4589	4.74492	4.41996	5.67386	6.68898	22.1417	7.10482	31.2737	8.12208	6.41324	5.9549	5.66127	12.1905	5.06237	5.76368	59.4589	56.9653	42.9353	65.8021	65.3783	5.94947	66.9771	7.0226	6.85652	9.17189	6.51259	39.5737	4.21651	8.81444	43.4316	5.78048	35.7805	4.00681	3.10506	5.50029	37.0443	40.2957	53.1762	5.05004
11.843	427.283	428.29	17.2084	16.9932	17.5282	20.1494	20.3749	18.7586	17.5157	15.0981	3.40883	2.00658	3.74429	52.7482	3.035	3.44564	3.38619	4.91781	4.60451	2.18679	41.2083	4.12036	5.39344	3.2678	2.50712	3.71133	5.54085	3.30333	54.319	50.213	62.2032	50.0291	75.9678	3.60322	72.5976	4.5104	3.68699	2.87618	4.1566	43.8836	2.74757	3.21231	56.7417	2.57318	25.8169	1.31351	1.61763	2.04303	34.4519	41.9691	48.3435	1.69117
1.177	427.692	428.699	156.661	156.599	146.93	144.816	150.107	142.204	144.271	164.928	167.531	169.997	130.753	138.825	169.678	181.141	166.126	162.829	150.944	153.175	159.731	158.949	165.412	111.129	123.57	185.589	166.867	153.969	159.478	188.222	207.534	185.103	180.758	176.044	142.92	202.423	204.764	156.761	181.784	168.93	254.059	166.02	168.123	121.531	159.423	163.456	131.884	177.657	164.569	125.61	140.505	166.227
1.192	427.752	428.759	55.0343	57.4202	65.0811	45.3232	52.9094	47.6297	47.106	52.1147	28.5922	37.4037	43.5524	105.087	52.6356	40.386	47.2684	56.0189	47.2675	43.3786	48.4137	38.0093	33.914	66.5276	60.7553	39.9491	50.0243	38.6821	48.5674	57.6374	62.2751	52.0041	43.5659	36.5959	26.6886	53.936	18.3761	46.7575	57.5562	63.1561	57.9351	53.8875	28.7312	21.2796	53.4623	67.9035	13.7731	19.6261	66.1623	56.7392	36.5996	32.3481
11.603	428.116	429.123	5.05556	3.82874	0.847561	6.18639	5.35033	6.75416	5.78571	4.65375	0.64893	0.757215	0.601524	0.988864	0.605006	0.680796	0.60836	0.605793	0.807183	0.543055	1.00185	0.944793	0.621607	0.86203	0.738441	3.34578	2.54772	4.69564	2.89149	3.97054	3.29955	5.5466	6.87724	4.36278	6.37606	10.0191	6.33363	15.6969	12.4719	5.6106	13.3275	16.3936	9.82048	10.3772	9.2118	10.2857	14.196	11.4253	9.82972	9.1955	5.89642	8.795
5.503	428.158	429.165	2.76761	2.85413	3.35478	2.53319	2.80997	2.69949	2.02599	1.80223	1.00759	1.05733	1.06562	1.2353	1.17013	1.16134	1.04139	1.15957	1.34175	1.054	0.91073	1.08098	1.01477	2.60626	3.59404	1.00901	0.995302	0.880168	4.33491	3.57529	3.39185	0.835357	1.15548	1.39597	1.40507	4.19808	2.24782	3.96945	2.44892	3.06444	8.62023	11.4015	2.25255	0.658321	2.26165	2.10691	2.22694	3.91949	14.1889	3.35004	1.72962	1.17441
6.833	428.231	429.238	4.48418	4.57228	4.09018	3.6154	2.73064	3.76043	3.94616	5.01733	0.646885	0.72334	0.845019	0.706994	0.735269	0.727279	0.619704	0.7708	0.742969	0.764815	0.506756	0.625859	0.765495	0.592947	0.658539	0.719587	0.686056	0.563285	0.580835	0.533379	0.997859	0.562421	0.549833	0.506428	0.498251	0.931205	0.591479	0.419367	0.560652	0.409263	0.529874	1.44168	0.459681	0.593731	0.415193	0.414929	0.508137	0.466491	2.11001	0.39106	0.41543	0.410317
9.786	428.289	429.296	38.6955	38.4369	41.4064	44.3746	38.1379	49.5039	36.0532	40.4536	60.6158	101.24	135.859	0.602022	73.3453	123.073	138.994	117.819	96.9981	125.558	0.45186	141.867	111.11	81.1322	52.3563	85.3585	81.1844	60.225	1.054	0.468209	0.484077	0.484785	1.62913	71.8337	0.553735	102.214	53.4512	46.467	51.9002	0.551987	0.46919	28.6094	0.470345	60.7376	0.546559	36.1329	9.48448	14.0874	0.530448	0.476356	0.543025	24.911
12.433	428.311	429.318	12.8599	9.81858	10.4723	13.2878	11.5251	10.5813	11.4298	13.2413	14.8312	11.997	15.8168	4.51297	10.1076	11.6005	13.4513	13.6902	16.5975	16.0882	8.02785	15.234	14.0022	12.7071	16.9634	13.84	13.4687	12.1029	13.0908	11.3555	10.0422	13.9423	17.9302	15.0441	14.9215	12.0315	13.9734	20.0089	14.9844	13.3021	13.212	14.6603	9.06075	16.447	8.94505	13.9754	13.511	12.4613	15.0581	9.3589	9.88135	12.3608
10.456	428.324	451.314	8.66066	11.5282	8.86246	9.98386	13.5738	11.5751	8.98406	16.9088	15.1142	15.5729	14.4719	31.9781	4.61986	7.0686	3.67902	11.0187	11.0026	3.11072	12.3696	12.9285	19.0411	3.06748	3.12702	16.2071	18.3609	7.22637	20.4747	19.411	36.7734	25.8984	36.4758	11.437	38.2493	4.19395	13.3676	19.5322	7.60078	45.1844	9.43161	12.6988	18.1736	9.38391	18.3535	9.85647	9.81792	11.1644	46.2687	52.9382	49.2775	20.7022
13.254	428.361	429.368	1.75848	1.60712	1.49039	1.68914	1.27322	1.63439	1.63643	1.46976	0.285878	0.167729	0.232823	3.19022	0.435598	0.304236	0.305086	0.121135	0.115497	0.293738	3.99798	0.212846	0.407139	0.339918	0.187341	0.113498	0.304468	0.32423	3.87528	3.7495	3.02725	2.35585	2.48719	0.439183	5.09596	0.217546	0.183803	0.301029	0.328237	2.77945	0.723721	0.483046	4.52489	0.411433	4.28975	0.409303	0.307883	0.556718	1.22138	2.80263	2.87674	0.559444
9.47	428.361	429.368	11.1176	8.57393	9.14086	10.3529	11.5803	8.19299	11.8418	9.66881	9.41388	10.7189	12.2536	9.71098	11.7453	9.6109	9.97466	9.84538	7.82861	11.0993	5.96916	7.03918	8.39552	10.1347	8.82196	9.02575	9.51334	6.60141	9.08329	9.38873	12.0932	7.609	4.39318	9.1551	7.06804	10.2557	9.49538	7.67992	7.85553	10.6028	0.704324	7.94911	10.6423	10.1131	6.221	7.06476	11.5597	10.0008	8.5994	13.219	10.2306	11.295
6.222	429.132	430.14	12.0931	11.5295	9.83567	11.7863	13.7384	13.2746	9.56965	11.9559	10.4021	31.788	42.3148	130.801	56.8075	32.6296	41.1243	47.5182	96.5233	22.6238	16.9883	9.16512	21.9622	150.971	51.2298	17.9363	19.3083	19.0378	17.1539	23.1346	25.7241	15.982	10.1067	8.6443	5.44559	15.0237	2.84428	19.7477	20.1188	13.2424	31.0437	19.4449	7.86247	8.00737	11.9573	19.9716	1.67	6.09397	8.54626	20.7085	9.59977	15.9476
11.333	429.26	430.267	13.5591	10.9861	9.48161	6.712	13.8104	12.8846	8.15544	9.17698	0.523287	0.466278	0.528722	32.1974	0.480798	0.486247	0.424822	0.48582	0.521446	0.39168	17.3711	0.393149	0.770902	0.400817	0.377429	0.416898	0.341515	0.325604	33.1205	20.7787	39.2854	21.1835	35.0915	0.364588	41.3061	0.331144	0.258437	0.321576	0.300039	38.4121	3.24671	0.780931	20.3681	0.367712	20.4174	0.269973	0.362436	0.334487	44.0543	34.2081	49.2893	0.361049
1.177	429.689	430.696	337.774	351.049	334.497	285.242	333.804	335.164	332.673	287.093	360.055	388.943	271.234	286.01	379.412	390.265	353.033	355.549	325.355	330.82	347.055	353.606	372.371	221.222	253.316	407.849	364.003	348.4	332.867	384.563	351.079	400.161	385.214	378.744	320.574	458.797	467.917	289.425	399.246	383.154	557.965	366.727	388.634	260.478	341.88	355.776	294.592	400.774	357.501	260.186	322.352	366.725
1.2	429.749	430.756	45.1512	38.9903	41.3872	31.4503	37.4186	33.6318	31.8797	37.2439	21.2935	25.1335	32.2414	68.6358	18.0824	28.0985	30.4619	53.4686	37.3197	30.5111	32.0833	35.0026	24.777	48.6076	45.8418	26.5382	32.0044	30.4966	34.3014	39.9912	39.1257	14.4405	32.6889	25.6743	20.6807	35.9393	19.4369	31.6439	36.964	46.1305	38.2873	39.4716	12.2939	13.8247	45.7056	45.7184	7.75831	12.7789	45.8162	41.1636	27.6419	24.9557
1.338	429.906	430.913	15.2652	17.139	17.8234	13.7125	27.1961	26.6457	17.6995	22.3727	3.77238	9.16537	24.4198	81.1185	13.4509	4.89445	38.8199	16.1123	7.95571	7.64787	14.6231	11.5107	8.0644	24.0158	23.0959	15.5714	2.22076	4.74097	30.7514	36.8959	38.902	22.4633	14.3593	15.4954	19.5145	33.2181	5.29791	22.632	39.2609	47.2644	3.92913	42.6074	10.7859	11.6864	7.95656	27.6256	0.893425	2.86729	51.1516	19.3411	10.2149	11.2584
7.709	430.162	431.17	8.46471	7.13366	6.71728	7.87947	14.395	9.63031	10.1691	8.80551	3.55344	13.623	7.85283	3.8281	1.06898	6.07648	4.48326	3.3996	3.34428	2.07932	3.19084	2.5753	3.4533	9.63431	11.1008	5.46208	3.28477	4.3095	3.97277	7.02858	6.27723	4.33031	3.66803	4.11815	4.03569	6.86493	2.72455	2.88811	4.78121	6.5225	3.98961	8.65519	2.74142	1.49122	1.28277	2.08829	1.21003	1.66365	9.23264	1.5147	0.671869	1.13618
5.977	430.181	431.188	3.2672	2.54364	2.13995	2.89564	4.45921	4.60204	4.8457	4.14588	1.48574	1.68677	1.51344	1.71289	1.72439	1.60639	1.50886	1.6516	1.85336	1.57254	1.30385	1.59346	1.4961	1.48104	1.33267	2.62345	4.89557	1.33005	1.29536	1.28597	1.16929	3.47697	3.32631	3.2777	1.08334	1.05781	1.16915	6.73887	8.87396	5.28301	2.65215	4.61259	1.29128	1.00479	3.95598	5.23952	1.0045	0.992058	10.7601	27.0853	18.8827	12.4659
7.234	430.21	453.199	2.25548	0.852546	1.91033	1.6399	2.32908	2.38976	1.9756	2.54865	1.05405	3.43414	3.97004	0.840402	0.733147	0.741274	7.70793	6.05274	4.24796	0.640346	0.630953	0.701777	5.04539	6.97445	3.62755	0.610985	0.6981	0.611319	3.21485	6.17911	9.39518	0.626218	0.574047	0.508884	5.449	9.105	2.5333	0.4193	0.457328	0.395013	5.18294	9.30182	2.63676	0.482664	0.395243	0.404992	1.85155	2.71959	14.5105	0.392174	0.483817	0.404368
6.989	430.21	431.217	4.48923	4.53492	5.13131	6.02418	5.20947	4.54471	4.94699	4.50552	1.40564	4.61843	3.34765	1.28339	1.47094	1.31107	12.2649	14.2597	11.0616	1.27509	0.909376	1.5204	8.12268	20.297	12.8684	1.16483	1.26634	1.18895	10.3501	12.8394	11.4854	0.959933	0.861803	0.984116	8.25027	10.2104	5.08981	0.773157	0.892562	0.73591	13.7852	11.4738	4.56417	0.919045	0.663262	0.855934	3.25094	4.91442	25.3308	0.604408	0.747445	0.754632
10.48	430.303	431.311	4.46094	3.79714	3.3196	3.37975	4.64388	3.29828	4.64852	4.95643	1.10768	0.981718	1.13063	7.50587	1.1561	1.03817	1.05579	0.92384	1.05075	0.813053	49.5755	0.929562	0.964392	0.90719	0.852731	0.861404	0.883243	0.835634	8.8245	8.53583	19.3947	44.3592	14.4711	0.688293	8.51704	0.899063	0.676976	0.671616	0.759202	27.3138	0.784228	0.683667	6.1882	0.899733	5.76326	0.742606	0.835274	0.7793	14.7553	18.7939	15.6616	0.975818
14.148	430.316	431.324	1.08035	1.44606	1.2436	0.842189	1.2128	0.910185	0.922437	0.641813	1.21583	1.83918	1.82995	0.993233	1.50421	1.50762	1.41862	1.63413	1.5514	1.43383	0.770524	1.05668	1.70359	1.9529	1.53347	1.65298	1.42812	1.18798	0.832973	1.02819	0.471393	0.746271	0.357007	1.29676	0.689193	1.20663	1.50328	1.0558	1.06523	0.741926	0.523797	0.994776	0.705711	0.881517	0.483832	1.53987	1.67901	0.740616	0.249985	0.236972	0.346517	1.02911
10.275	430.317	431.324	43.6819	43.3183	40.1548	33.1949	34.1145	26.7676	43.5416	31.3009	3.96067	3.18864	2.4936	26.4933	2.72021	5.02191	4.57605	2.02457	2.37602	2.21436	455.418	2.49806	5.07204	2.56902	2.53042	5.12282	2.19862	1.96973	59.3808	92.0992	32.9085	23.1999	30.434	5.1967	100.716	4.52147	2.65992	4.13383	2.08039	19.8098	4.75408	9.02602	214.799	2.16004	238.264	7.30686	2.0478	7.95744	9.70089	27.704	22.0367	2.20867
10.192	430.317	431.324	52.4476	42.9074	55.1107	55.1405	55.2232	56.6668	46.4559	59.8181	3.96067	3.18864	3.34897	26.332	2.72021	5.02191	10.3271	3.06333	5.42331	4.92747	307.498	7.12365	5.07204	6.03995	4.69381	5.12282	3.00472	4.56122	72.5064	139.377	37.9063	30.0432	35.9263	7.09714	136.627	8.44572	3.68537	4.13383	4.37668	16.3619	6.52304	9.02602	229.152	5.10215	250.908	7.30686	6.53894	7.95744	33.7319	36.4622	17.9802	5.10148
11.097	430.317	431.324	4.84119	3.62634	5.45179	5.13283	5.31983	5.49481	5.12146	2.95947	0.700846	0.630723	0.769361	3.13684	0.601364	0.606532	0.588078	0.558334	0.681643	0.486783	48.7849	0.522284	0.616559	0.571345	0.531042	0.533324	0.577065	0.561263	3.49365	11.9772	3.00122	5.25353	5.16514	0.408564	15.1242	0.440704	0.529624	0.452837	0.462716	3.53847	0.454906	0.444812	20.4328	0.548098	35.8748	0.446917	0.555852	0.527371	4.77953	3.11717	5.47057	0.547861
9.99	430.317	431.324	2.47772	3.09054	3.08932	3.31215	3.10207	1.22005	2.67018	2.11394	1.04164	0.821622	0.764905	5.62261	0.945585	0.809594	0.988884	0.690539	0.837765	0.661263	15.8613	7.12365	0.70672	0.75936	0.780491	0.761823	0.779281	0.67021	4.72501	8.18371	6.64977	6.3921	7.02347	0.488405	7.83305	0.531391	0.430991	0.58059	0.90006	4.93803	0.790947	0.643357	7.77905	0.551896	8.74389	0.701783	0.796701	0.694358	6.19222	4.63003	5.465	0.692466
15.521	430.332	431.339	2.13229	3.35841	2.33134	2.6915	3.228	2.86189	3.33195	3.70708	2.71421	2.35053	3.17552	2.92764	3.65033	2.61101	3.31626	3.11961	2.29129	2.00604	2.47917	2.41727	2.55779	2.38987	2.43267	1.11745	2.17583	2.51331	3.74424	3.67272	3.81673	3.23123	3.00243	3.23403	4.30804	3.17218	2.92498	2.93145	3.20601	3.64208	4.10425	3.33585	5.09766	3.98989	4.61183	3.52769	4.72614	3.9294	4.94117	3.97392	4.68117	3.97844
12.08	430.344	448.378	0.669919	0.293414	0.379577	0.816644	0.902031	0.489489	0.901612	0.461873	0.298057	0.338997	0.695711	0.729219	0.389212	1.46949	0.812606	0.788901	0.971808	0.303086	10.5324	1.05043	0.36855	0.424874	0.761979	0.786992	0.911929	0.266726	1.61103	2.53356	0.520969	0.515368	0.349609	0.699467	4.94226	0.438779	0.250143	0.827138	1.18132	0.260929	0.324962	0.965337	6.13727	0.478065	13.0916	0.244676	0.46404	0.214464	0.323089	0.503687	0.387829	0.758331
12.886	430.353	431.36	1.18981	1.24835	1.66083	1.49686	2.32829	1.38412	1.78707	2.11163	0.652359	0.494218	0.799304	1.21532	0.687667	0.498319	0.520144	0.518052	0.51928	0.57445	21.7511	0.542667	0.630793	0.535363	0.451775	0.520559	0.420864	0.76379	4.06907	8.00471	1.50942	0.932514	0.719922	0.412415	4.79932	0.580936	0.720417	0.709067	0.724435	0.939606	0.709632	0.501514	11.8689	0.879838	26.1873	0.804595	0.784471	0.860526	0.735282	0.768616	0.805657	0.788101
8.811	430.367	431.374	172.868	186.56	191.811	174.636	312.244	324.02	264.813	223.491	0.913405	0.93818	1.04675	1.26436	0.986396	0.923626	7.16038	1.22732	1.05495	1.43714	1.60677	0.944402	1.7369	0.814829	0.865679	0.850058	1.03187	0.797941	2.34341	1.24206	1.06358	0.915663	7.72472	0.692161	1.18302	0.667792	10.9705	0.607632	0.679531	0.813727	2.39661	0.541494	1.33899	0.662883	1.18234	0.59459	1.89241	0.61772	0.68618	0.791097	0.800733	0.645846
9.15	430.367	431.374	61.4022	58.8116	73.944	60.3401	60.7956	58.736	82.065	78.2511	0.627319	0.825442	0.695141	0.768618	0.752068	0.748937	0.681213	0.742297	0.752243	0.615781	0.592188	0.662248	0.702271	0.598228	0.572874	0.635284	0.822153	0.560665	0.631136	0.604429	0.573677	0.58357	0.632304	0.494247	0.465451	0.498964	2.07257	0.465898	0.517076	0.435962	0.582711	0.423636	0.475766	0.531645	0.431901	0.431189	1.63201	0.422734	0.470987	0.49721	0.514458	0.45932
9.007	430.367	431.374	129.632	174.371	154.932	181.283	172.422	169.68	171.808	195.325	0.74485	0.575976	0.626607	0.671302	0.636188	0.611944	2.94532	0.617207	0.639108	1.43714	0.52856	0.585123	1.7369	0.531075	0.752699	0.687922	0.606413	0.498349	2.34341	0.543093	0.457573	0.48404	2.87044	0.430106	0.412513	0.387456	6.75931	0.360861	0.391508	0.425799	0.936185	0.332256	0.405821	0.391532	0.344872	0.349939	1.63201	0.358581	0.361148	0.40541	0.419161	0.330748
8.897	430.367	431.374	121.442	134.422	127.301	139.73	123.64	137.813	144.919	162.776	0.945499	0.975162	0.946099	1.12706	1.02864	1.0127	7.16038	0.883634	1.05776	1.43714	0.759525	0.971166	1.7369	0.821034	0.735764	0.856355	0.952078	0.746226	2.34341	0.803834	0.906191	0.864838	7.72472	0.642445	0.665659	0.661387	4.96872	0.625017	0.632312	0.637563	2.39661	0.548785	0.651596	0.602457	0.524035	0.541287	1.63201	0.573236	0.580179	0.557655	0.642964	0.56888
13.934	430.376	431.384	44.4178	42.7491	35.0908	26.9435	33.5994	27.2791	25.1985	21.8895	9.9175	8.3517	7.35047	58.5926	18.1581	8.34347	8.52017	6.58582	5.68273	5.07216	59.303	11.0592	7.89898	4.89613	4.96803	7.11803	4.2283	6.75203	47.5695	57.7081	44.3971	34.1591	37.652	7.71302	59.3281	10.8805	8.66102	5.40554	7.36788	33.8043	16.5708	9.8244	64.2509	13.5784	40.9757	15.4409	10.7293	8.70938	7.89294	41.8316	25.8223	6.89707
13.816	430.376	431.384	55.0336	69.4525	84.8423	52.6019	54.6347	46.7213	49.0729	52.2768	13.3966	12.0461	10.1721	170.263	18.1581	13.6789	15.4322	8.45517	7.50732	6.73495	148.6	12.4054	9.99965	6.91929	9.38201	10.852	7.26201	7.09411	95.6708	84.1428	95.8965	70.233	78.2408	9.6279	167.077	12.5431	12.7531	8.81473	7.49677	53.5779	23.414	9.68363	95.3525	17.1386	134.831	17.1534	13.7505	12.1611	15.0639	61.14	82.1415	11.8508
12.048	430.377	431.384	4.91553	2.98785	4.32745	5.06465	4.41846	4.89175	6.90988	5.31593	0.706077	0.708767	0.57269	18.3168	0.7517	0.706902	0.660365	0.51752	0.642863	0.585361	2.41889	0.630954	0.711796	0.42112	0.514334	0.615333	0.47761	0.515138	9.46967	12.3703	6.26408	10.2642	8.19188	0.527475	10.2998	0.456943	0.404712	0.439047	0.432431	8.13801	3.82308	0.420858	9.82042	0.489286	6.74088	0.499992	0.515036	0.431748	16.7378	13.3264	24.9958	0.451032
9.233	431.23	432.238	67.7407	49.2224	55.9838	69.5671	63.399	51.499	83.2197	86.7647	23.3023	42.822	29.6572	251.403	39.8279	30.1895	106.574	58.4225	57.2975	23.2327	99.4485	17.788	49.0074	59.7214	31.621	41.4279	48.3526	28.7562	112.126	70.5148	104.49	85.1453	77.826	31.6333	81.6162	41.4856	14.2415	26.9413	48.0018	104.386	233.725	90.3394	54.7317	28.6731	65.2945	69.8494	34.3722	14.8413	221.164	159.368	79.9653	31.1686
12.91	431.253	432.261	3.88224	3.20046	4.35529	4.77432	5.56602	6.80287	4.60062	4.16434	2.03401	2.87756	2.62449	9.5336	2.33	1.73614	3.13249	2.77474	1.77606	3.13565	5.78349	2.42034	3.79775	3.80918	3.59866	3.734	4.19146	3.22521	10.9955	8.04216	10.6503	12.9863	9.46547	4.04809	7.52869	3.21999	4.52338	3.83768	3.74134	13.2014	4.28436	3.08725	10.0748	3.63843	6.43847	4.06988	4.24548	1.13529	10.3245	8.59728	10.7329	4.04478
12.567	431.288	454.277	44.5715	40.6501	32.2538	48.914	53.9101	54.3617	52.1865	48.8183	0.354492	0.354176	0.452012	67.3163	0.317802	0.328187	0.59966	0.272948	0.3779	0.39766	341.046	1.19062	0.378164	0.450414	0.498838	0.35966	0.490263	0.300922	138.206	209.145	74.3801	46.3227	110.876	0.933769	297.929	1.93757	1.118	0.719148	0.352405	43.4001	3.74221	1.02267	335.817	2.7695	327.811	2.21866	1.06989	0.780526	1.15706	62.7397	34.1131	0.970697
14.615	431.337	432.344	1.13607	1.20381	0.749782	0.772336	1.06184	0.983036	0.894272	0.663913	1.24037	1.24609	1.20687	0.36206	0.987237	1.56473	1.34216	1.07321	0.710061	0.847232	0.338543	0.696591	1.31298	0.795957	1.1397	1.10083	0.95799	0.841649	0.420734	0.550523	0.522788	0.281961	0.417921	0.87059	0.278906	0.9375	0.949005	0.828032	1.019	0.388836	0.600897	0.645092	0.342889	1.23759	0.315708	0.620652	0.937203	0.851251	0.161511	0.195399	0.212648	0.779203
8.786	431.35	449.384	3.9529	3.26021	3.68393	3.42031	4.03153	6.39299	5.42516	3.07251	0.790825	0.759409	0.830013	1.07612	0.798437	0.758759	0.725545	0.741598	0.828488	0.645367	10.6614	0.723447	0.687765	0.659563	0.65417	0.688079	0.835244	0.645893	1.06407	2.84876	0.941326	0.817324	0.858756	0.560269	1.66436	0.520022	0.498456	0.449516	0.509345	0.724739	0.570544	0.438311	5.01168	0.550311	8.61493	0.481291	0.516582	0.500013	0.555428	0.645309	0.71164	0.466686
7.789	431.351	449.384	27.4015	28.5875	33.6411	30.2669	30.9177	26.0461	24.7398	31.9853	0.717537	0.756454	0.820113	33.2596	0.910701	0.905164	0.927065	0.890427	1.06059	0.729337	252.915	0.838533	0.72783	0.71357	0.690559	0.714629	0.833557	0.689125	48.3114	77.0724	32.5028	19.3048	36.0693	0.546886	83.7905	0.570457	0.503972	0.525639	0.550539	17.9793	0.612432	0.481376	151.965	0.61938	171.894	0.76454	0.421241	0.461344	10.9324	24.1535	15.5555	0.505148
11.373	432.17	433.177	15.1414	18.5186	18.3167	15.4005	16.6535	12.5737	14.3523	14.5847	31.8322	16.5771	17.9844	18.5332	19.9656	18.1919	23.2359	16.632	11.2209	22.0324	10.9165	21.375	20.8085	16.6364	19.3294	16.4417	16.3828	9.94379	13.1716	20.7344	20.2538	14.8906	20.1219	10.5984	23.9634	17.0145	16.0628	22.0426	14.2691	18.007	24.0303	19.2435	23.7784	17.9239	26.661	19.922	27.5049	21.5693	15.9726	15.8436	25.8943	14.4048
13.168	432.178	433.185	1.28107	1.2554	1.29624	1.44011	1.70352	1.44034	1.11307	1.45827	2.87999	2.75007	2.31392	0.180688	2.33137	2.16174	2.27487	2.10313	2.19956	2.05725	0.366238	2.17541	2.62716	2.17151	2.1281	1.77889	2.47838	2.01226	0.198789	0.171083	0.166147	0.184493	0.156725	2.11056	0.177605	1.99418	1.88448	1.89173	1.79466	0.147096	0.731218	1.41361	0.200847	1.98498	0.195021	1.53746	2.63116	2.0649	0.17285	0.297621	0.396765	2.46233
5.912	432.226	433.233	2.5029	2.40804	2.59832	2.17901	3.45155	2.83266	3.15748	2.33539	0.806639	0.958102	0.929078	1.00363	0.991861	0.996843	0.896452	0.998888	1.01625	0.892542	0.746841	0.895842	0.869243	0.802667	0.790516	0.794115	0.738952	0.694796	0.695494	0.761105	0.748937	0.722777	0.672184	0.664024	0.556293	0.607323	0.553253	0.533801	0.566278	0.500737	0.610868	0.522663	0.513316	0.568355	0.475315	0.518455	0.523347	0.574382	0.577373	0.425772	0.512323	0.531612
11.876	432.319	433.327	2.83298	2.49106	3.26679	2.73475	2.95804	3.4736	3.39485	2.52143	0.39614	0.421467	0.394182	33.4421	0.403647	0.470987	0.339951	0.438787	0.507871	0.297985	5.93122	0.362563	0.315266	0.347828	0.358472	0.326999	0.340155	0.297565	10.4253	9.66834	9.63461	51.6433	14.0781	0.311305	10.8506	0.274421	0.264278	0.271793	0.256981	6.63377	0.33282	0.234964	7.93232	0.277844	3.05539	0.243672	0.270756	0.33121	13.3454	9.40416	9.91863	0.303767
10.396	432.332	433.34	15.4329	17.4672	16.5272	17.3837	14.5086	14.8698	15.5888	18.6946	1.04622	0.818847	1.05452	42.2689	1.06951	0.832946	0.870886	1.06239	1.18831	0.987092	53.735	1.75137	1.39314	1.29881	0.916176	1.18431	1.04612	0.730317	30.3496	44.0447	50.1277	49.7621	40.9915	1.01811	44.2255	1.09578	0.989532	0.856819	1.96432	45.4913	4.9183	0.959836	45.0759	1.66852	43.6738	1.04747	1.65716	1.4472	45.7291	39.2754	54.1928	1.07902
11.364	432.333	433.34	3.17457	2.15353	1.54756	2.78858	2.18967	3.01544	2.46185	1.40859	0.568639	0.535704	0.479893	3.46129	0.442794	0.498006	0.595472	0.53689	0.510228	0.462069	42.2162	0.429704	0.490327	0.421738	0.51394	0.42698	0.41551	0.393965	3.77376	10.2769	4.55825	0.931988	4.25281	0.420328	11.7001	0.31701	0.333057	0.328828	0.307296	27.1293	0.426796	0.342759	7.30459	0.376605	15.963	0.31956	0.355866	0.339667	25.2277	13.8724	1.93928	0.369781
11.255	432.333	433.34	8.98779	6.77217	8.91048	7.50904	6.19618	6.17664	6.36005	7.73709	1.67568	1.86346	1.78932	20.103	2.11547	2.49896	2.08628	1.53922	1.96177	2.14945	19.9587	1.79097	2.238	2.09656	2.21278	3.45138	1.93466	1.75879	18.3045	11.0764	13.5258	15.6198	24.6649	2.45196	7.40063	2.21286	2.46418	1.91517	1.79241	27.1293	0.990938	1.73	18.2438	2.59752	15.6905	1.57862	2.3309	2.32742	25.2277	13.8724	28.7032	1.84482
13.061	432.359	455.349	1.19019	0.784365	1.05502	0.85009	1.07397	0.692241	0.891058	0.661616	0.111241	0.124157	0.114717	0.108146	0.109235	0.120091	0.112396	0.0997725	0.11512	0.0962132	0.10616	0.102208	0.107545	0.111024	0.12306	0.503784	0.645687	0.203901	0.143029	0.111254	0.332288	0.707439	1.20281	0.460866	0.513888	0.483633	0.586697	1.2905	1.40531	0.621027	1.17956	1.66734	0.324245	0.45684	0.556483	0.481253	1.64303	0.39906	5.83352	3.12589	2.98146	2.28501
12.267	432.371	433.378	1.39833	1.20688	1.66036	1.62285	1.67702	1.78483	1.76094	2.09128	1.55039	1.36019	2.41133	0.481696	1.41059	1.94011	2.33142	2.08997	1.41881	3.19168	1.97225	1.52842	2.58727	1.32313	1.90554	2.32395	2.24877	2.78736	1.50418	1.90106	0.373616	0.381649	0.859555	2.26911	0.593146	2.39213	2.84059	2.11293	2.80229	0.289189	0.280363	2.88974	3.21268	3.44632	1.72561	2.12562	3.56062	3.30676	0.344149	0.879383	0.330144	3.47218
8.323	433.168	456.158	0.547139	0.711487	0.707085	0.841696	2.23367	3.84103	3.06904	4.55898	0.708743	0.763437	0.776353	0.749375	0.702652	0.794926	0.689959	0.765176	0.801503	0.655056	0.547777	0.723082	0.687753	0.598552	0.611299	0.748775	0.827944	0.849387	0.612541	0.666415	1.53719	4.69829	2.84294	4.81233	0.517371	1.44091	0.97639	13.0114	7.95401	3.03224	3.08862	6.31102	1.77503	2.42988	5.93653	6.90299	1.97099	0.525989	5.1021	11.6952	8.77176	8.31048
6.595	433.209	434.217	5.18386	3.83408	3.47639	4.23309	3.19691	3.99965	3.78988	4.10458	0.707565	0.712837	0.759188	0.714383	0.763416	0.758475	0.642031	0.702848	0.848383	0.707631	0.612503	0.630824	1.82139	1.73811	1.38034	0.603137	0.695124	0.591213	1.08536	0.831919	1.86666	0.592415	0.51925	0.510634	1.87496	3.24389	0.712612	0.389515	0.429959	0.433162	3.1077	4.63358	1.563	0.448477	0.365829	0.409188	0.570209	1.63358	8.42018	0.393199	0.420954	0.407885
13.579	433.269	434.277	1.75053	2.07902	1.59991	1.91941	2.13564	3.40144	1.63418	2.09533	2.26833	2.39792	1.78672	5.39064	2.04267	1.77654	1.98915	2.09563	1.8062	1.78331	2.72151	1.9922	3.56489	2.68858	2.67108	2.04614	2.57262	2.26753	3.73221	4.53335	4.69947	5.27464	4.11078	2.10133	4.29884	0.466333	2.02646	1.79617	1.78188	3.42364	1.72636	2.10517	0.549061	2.25012	3.8145	0.970786	1.81495	1.71397	1.3581	1.34007	2.68172	1.53274
11.623	433.355	451.389	7.75934	9.42819	6.87718	7.80388	9.20129	10.5918	8.20599	7.27917	0.642033	0.749167	0.658959	6.48979	0.623518	0.67356	0.979939	0.925984	0.798604	0.537283	66.4178	0.629261	0.615	1.18405	0.4991	0.648523	0.607854	1.21733	13.5185	19.7803	7.17216	5.75534	6.71637	1.3381	26.8537	1.51386	0.577197	0.707398	0.560221	4.49648	0.585797	1.41842	49.7595	1.00965	59.878	0.792888	1.572	1.20146	1.27136	7.28959	5.75823	1.25928
10.359	433.376	434.383	148.538	142.277	153.237	158.318	147.298	133.394	156.548	136.841	310.13	236.018	241.674	21.6404	244.388	216.662	202.617	217.2	209.116	227.891	15.8837	232.697	260.4	262.441	225.301	284.6	205.418	242.056	23.2441	26.7172	26.9488	19.2178	32.9989	281.747	30.6529	271.082	289.082	220.832	204.958	29.5589	38.5832	221.593	31.7404	283.103	27.365	280.972	260.792	251.903	33.7628	35.4706	39.1581	289.346
11.145	433.376	434.384	33.9312	36.078	36.0307	30.6534	27.7576	38.9344	41.273	40.3189	68.0842	51.634	65.8322	4.23577	59.4713	58.4294	41.5709	64.5212	52.5152	64.2847	3.4749	21.7827	90.3358	58.8449	68.9022	72.2206	44.0161	56.4814	2.8728	3.13006	5.86849	6.07789	3.95309	52.901	4.18311	55.7589	63.3552	57.2067	54.4054	8.58095	9.00445	69.3626	6.83201	84.0336	2.37585	53.1234	85.3214	79.1759	5.0745	5.86211	3.97678	81.8267
1.181	433.683	434.69	165.622	168.165	163.154	154.723	153.545	168.231	166.39	149.416	180.524	201.291	144.454	137.579	190.382	213.51	177.937	175.928	166.73	167.463	180.017	171.985	193.015	112.755	123.243	203.768	182.717	174.244	167.822	202.002	228.705	194.534	198.38	194.229	164.317	229.948	231.028	172.249	205.945	180.46	274.901	181.689	188.826	127.683	176.869	185.089	147.895	201.332	175.325	14.9195	161.349	186.395
1.128	433.708	434.715	6.11893	5.81674	6.73597	8.56889	7.02155	8.718	8.9079	6.55372	25.9074	21.9811	14.2579	1.47125	3.16421	16.9465	14.011	10.4462	3.08819	8.03775	3.06251	10.8193	15.2941	0.578736	1.02045	13.9126	7.88911	14.8818	5.75247	2.77098	4.11442	3.98717	10.8926	13.7138	24.436	11.2915	10.0721	3.42292	10.7279	2.10711	11.2966	3.59893	16.3599	25.1845	14.7482	13.447	29.2053	31.6779	1.79419	12.3198	27.8748	26.923
8.702	434.228	435.235	17.7174	15.2878	16.8603	16.1681	17.1579	24.9434	18.7991	19.1146	0.813069	0.920662	0.674355	38.9621	0.61889	0.750131	1.84297	0.640142	1.00618	0.987811	12.3158	1.02529	2.33687	1.59865	1.73024	1.36895	0.592723	0.522195	53.964	38.9651	63.2102	71.3838	66.8455	2.57154	40.2883	2.22758	2.17928	1.95065	2.70617	74.777	26.2148	1.85342	20.3601	3.32312	9.603	1.85127	3.6976	1.85076	90.9337	33.0048	102.502	3.15438
11.498	434.274	435.281	1.91756	1.48675	3.10811	2.59994	1.53364	2.81483	2.28857	1.1994	1.32305	1.50283	1.11419	2.02566	1.29969	1.19902	1.10915	1.01824	1.35345	1.02671	6.49684	1.21773	1.14783	1.00513	0.93906	1.05346	1.15385	0.928692	6.9347	3.44789	5.31482	3.0482	4.63697	0.893303	4.36851	0.939885	0.834057	0.899802	0.757777	3.33447	0.782745	1.01279	4.13081	0.920132	4.10172	0.888919	1.11281	0.983661	5.17693	4.35396	9.5209	1.17505
12.208	434.275	435.282	1.1397	2.07042	2.36098	3.06877	2.33215	2.19451	3.7828	1.83238	1.27368	1.132	0.972402	7.44731	1.10402	1.95296	0.828797	1.01193	0.809859	1.09813	4.22604	0.841301	1.77046	1.21132	1.10163	1.17085	1.0877	1.08277	7.45469	5.86104	6.7838	9.9282	7.5661	0.858776	7.34014	1.43252	1.59634	0.888537	1.69461	6.89575	1.44399	2.20378	5.61997	2.31589	1.88356	1.13094	1.45062	0.857475	7.35603	8.28785	8.63145	1.12648
12.004	434.275	435.282	12.186	17.6696	22.1996	11.9122	22.8618	24.9522	19.1294	15.3643	12.5456	11.4977	11.637	33.8858	9.63275	10.5707	9.09808	12.2201	8.73512	11.8863	15.9799	8.08374	14.3012	8.4016	6.81372	8.99241	8.79012	7.98278	33.9539	30.0421	21.6052	43.695	32.0977	7.71545	32.7893	11.1509	11.4112	11.5793	8.02102	34.8647	4.6025	12.6697	16.6554	8.91618	13.8975	8.04454	11.9126	11.4832	60.3955	9.90514	56.8258	9.81273
10.712	434.275	435.283	18.8494	13.9531	16.5117	11.0489	22.3866	9.22449	10.4202	11.7128	10.562	6.3962	8.32321	9.67276	5.15449	7.62161	7.26208	6.61933	5.20977	8.36839	18.9213	11.4246	8.92007	8.75765	4.99134	9.38056	7.48731	8.84929	16.1262	28.1419	9.46397	47.2629	8.73921	4.07178	11.3453	9.79536	5.16983	9.80134	10.4548	19.1631	10.4977	7.77475	15.5544	7.64557	12.2808	8.1562	9.34683	8.35311	30.6416	24.7674	9.21181	13.4716
10.153	434.312	435.319	21.6891	19.3316	20.8601	25.1857	21.0627	18.3375	18.7586	20.614	0.620064	0.682348	0.700514	58.4884	0.677764	0.612739	0.628923	0.706279	0.835298	0.612987	53.9538	0.645011	0.726832	0.569279	0.537544	0.717568	0.634866	0.596567	58.7244	53.5439	58.9728	70.3448	63.802	0.43976	59.3293	0.439757	0.43199	0.638979	0.491411	60.9374	2.11183	0.763326	57.712	0.530652	42.3636	0.510254	0.447478	0.573365	56.9132	61.2818	70.088	0.51935
10.072	434.35	435.357	1.56292	1.14866	1.51694	2.15195	2.4281	2.15718	1.21842	1.69439	1.04645	1.17895	1.16221	1.26845	1.29559	1.22135	1.12983	1.17662	1.39234	1.02756	25.2768	1.14344	1.15433	0.98978	1.00587	1.12239	1.18807	1.05137	3.08214	8.56226	3.13115	0.96001	2.81541	0.922373	4.04344	0.87466	0.805814	0.823806	0.969439	1.00092	0.96649	0.882261	17.88	0.911361	10.4413	0.876853	0.919398	0.92638	0.977384	1.66754	1.08415	0.913371
9.397	434.35	435.358	13.7543	16.2255	11.3518	13.9793	19.091	15.5198	13.3691	14.8062	1.68364	1.44283	1.40873	10.4583	1.68082	1.24888	1.37256	1.30108	1.41805	1.47525	137.015	1.3825	1.29936	1.38982	1.63202	1.39766	1.28737	1.34127	23.4955	36.9368	12.7031	7.01671	8.56106	1.31891	60.4991	1.38221	1.45952	1.14369	1.30386	5.13316	0.828755	1.1788	23.0531	1.38051	128.281	1.48818	1.15591	1.34626	2.69032	8.76712	5.7972	1.71452
10.32	434.35	435.358	8.58121	8.40679	12.1301	14.1308	13.6666	9.64508	11.3666	7.13165	1.9208	1.87044	1.85642	1.53861	1.72319	1.63078	1.08713	1.58091	1.88068	1.60955	123.602	1.83362	1.244	1.84023	1.60437	2.03634	1.43507	1.49642	12.2149	31.0305	0.860665	5.1717	5.453	1.30485	30.4458	1.43417	1.43403	1.35833	1.16953	2.4894	0.725531	1.58994	63.2751	1.41744	98.1203	1.94308	1.45608	1.69336	1.49284	6.06503	2.94571	1.78835
13.149	434.363	435.37	4.20909	3.56181	3.41337	2.76104	3.12548	2.43922	2.43267	2.93331	0.270492	0.274563	0.614489	6.02247	0.56155	0.476627	0.373618	0.279875	0.638125	0.592329	8.25339	0.209154	0.397593	0.356889	0.33118	0.49196	0.525038	0.213372	6.83053	5.13925	4.9548	5.6674	4.02108	0.390209	7.49912	0.353364	0.347791	0.403024	0.504615	3.99601	0.282498	0.220576	7.50474	0.7868	8.01283	0.355022	0.326873	0.570538	4.24541	5.79079	5.31437	0.568884
12.406	434.387	435.394	3.99773	2.84644	3.5772	3.54519	3.81799	2.6406	4.00466	4.44699	4.58095	8.35473	12.866	0.403043	4.049	9.90748	8.72552	6.25665	9.68617	5.34389	0.22398	4.37762	11.2595	2.99785	4.47078	6.12448	9.74919	5.31509	0.284904	0.202207	0.23456	0.240923	0.292499	8.46637	0.311461	4.96056	6.93735	4.3159	4.69008	0.209356	0.230497	6.60553	0.30097	6.86683	0.248105	6.94049	6.8554	3.81635	0.22838	0.238717	0.375935	5.97775
12.966	434.387	435.394	3.39628	3.59238	3.6779	4.92362	4.01952	5.48944	4.6992	5.2458	5.47256	5.76918	7.42255	0.317903	6.33724	6.69786	7.64593	7.92091	5.71571	8.78846	0.821109	3.59202	8.76775	6.19656	6.75991	10.4191	7.86018	11.0543	0.336416	0.191582	0.807064	0.287021	1.31266	11.3159	0.480161	6.1643	11.2262	6.88521	6.76152	0.581844	1.28399	9.2203	0.843935	7.98831	0.597498	8.69215	11.7812	12.7723	0.828523	0.817184	0.44979	10.5568
14.715	435.332	436.339	0.768259	0.576573	0.643713	0.598133	0.454112	0.920183	0.643167	0.521268	0.104956	0.096206	0.0993921	2.50311	0.108372	0.236952	0.415867	0.0872347	0.109839	0.0901524	7.41078	0.490185	0.103522	0.0881515	0.0923547	0.0988332	0.0980964	0.0905773	3.74611	5.8684	1.69554	1.05597	2.47231	0.0970835	7.00294	0.203878	0.0877186	0.0785363	0.0969945	1.33349	0.115714	0.0819236	6.54117	0.150432	6.85645	0.116821	0.094633	0.119116	0.0878582	1.60236	0.873694	0.0963219
14.612	435.332	436.339	1.64517	1.87051	1.22137	1.2645	1.13495	1.46773	1.43105	0.965444	0.119218	0.122743	0.108387	4.84457	0.130869	0.236952	0.415867	0.10428	0.112317	0.119016	13.1365	0.490185	0.139763	0.0927464	0.120293	0.107596	0.108578	0.106087	11.4191	11.8402	6.99195	2.31715	7.01631	0.266374	10.1609	0.172474	0.127493	0.10152	0.119609	2.524	0.440687	0.102433	12.1762	0.185774	8.99719	0.116821	0.15092	0.11942	0.099744	2.69081	2.50924	0.125747
12.35	435.332	436.339	17.961	10.5399	11.2279	11.5978	17.3245	16.4137	13.9341	10.8167	4.03582	8.42131	10.6427	27.4609	7.90075	10.2402	6.71986	8.00787	7.62735	9.71529	7.87328	11.3855	14.3996	10.7576	3.38067	10.2044	5.08939	9.11744	9.77226	24.345	32.058	22.4485	28.0205	9.18869	30.1438	10.6987	11.295	8.83816	12.9358	31.4315	5.8805	13.4538	24.3726	14.6599	17.1729	12.0812	13.277	8.92642	39.4261	19.6018	36.0022	13.0215
12.819	435.333	436.339	0.626549	0.566936	1.0205	1.64468	0.706526	1.42515	1.27979	1.65647	0.237	0.360611	0.250422	2.56859	0.292937	0.351248	0.212789	0.28764	0.391518	0.279573	1.23851	0.227268	0.316073	0.231167	0.26506	0.227685	0.276712	0.255542	4.42062	3.87556	5.04201	3.78136	4.49383	0.248446	3.61407	0.476088	0.269965	0.285536	0.298745	3.90377	1.56244	0.323676	3.24327	0.271905	2.19534	0.419254	0.363059	0.324471	3.27481	2.55928	9.08502	0.366382
9.416	435.334	453.368	314.975	342.505	288.471	298.097	381.415	333.181	333.335	301.681	7.30194	3.63425	4.02676	238.944	4.1085	4.81179	8.75014	7.05884	7.47502	9.6214	2718.19	12.0525	9.2594	15.5453	5.7569	4.66663	3.50055	6.34495	491.341	823.163	269.611	159.699	194.102	25.2716	1179.58	14.8614	9.22973	9.11953	7.94298	107.323	17.0828	13.9019	2201.85	11.4593	2758.23	11.2636	7.02457	11.0979	43.9947	198.448	106.615	6.9226
10.158	435.334	453.368	19.9006	29.4534	28.6715	18.0939	18.6961	31.1104	32.7351	29.06	1.38746	1.18526	1.24	20.1658	1.20506	1.22639	1.09246	1.22683	1.45094	1.06478	166.796	1.21713	1.12897	0.988859	1.00043	1.11651	1.35698	1.20499	43.6416	84.4493	16.4525	13.46	19.3142	0.931862	78.8434	0.80303	0.923651	0.750706	0.943445	11.6895	1.1077	0.86585	201.595	0.934823	227.098	2.93922	0.976926	0.995956	2.34112	15.672	5.31857	0.965038
10.618	435.334	453.368	29.0482	35.5298	29.9102	36.351	37.4159	37.778	35.6007	32.0706	1.17525	1.2583	0.951644	16.1236	1.22199	0.960744	1.22694	1.03864	1.24041	1.02758	473.105	3.59066	1.39711	0.976245	1.22814	1.15386	0.879027	1.22047	39.9522	81.4538	21.2181	16.3408	16.833	0.961977	96.6041	1.02362	1.02903	1.22542	0.825706	10.2586	1.30935	1.00836	221.203	1.15984	302.178	2.88197	1.47141	0.998109	5.30882	22.6698	11.1308	1.28963
10.472	435.334	453.368	33.7482	35.0284	29.8507	32.9797	36.5713	30.9494	35.2241	36.7993	0.471812	0.516898	0.525066	20.2362	0.540623	0.546623	0.500606	0.486424	0.551809	0.613595	308.028	2.27393	0.926804	0.477657	0.410267	0.434499	0.444177	0.439982	39.9971	76.8508	23.7644	13.1717	16.8464	0.55486	106.581	0.687688	0.356444	0.534141	0.399738	8.05153	2.25174	0.794932	197.675	1.424	271.427	2.74474	0.366048	0.41032	7.5482	23.0473	7.30269	0.358488
1.177	435.68	436.687	50.5091	51.2128	47.5594	49.5064	48.7794	47.5806	49.9159	55.5291	58.3887	57.873	48.0297	43.1167	21.9223	60.7693	59.0039	53.199	49.1497	50.967	47.1495	56.4901	58.079	32.6584	37.7571	63.4349	56.6369	54.8865	32.8796	63.7758	57.2923	61.8746	57.1346	60.2327	53.3298	68.8685	70.0792	29.2161	57.4812	42.2316	86.3262	57.564	59.3778	41.7502	52.0732	56.0104	44.8996	62.8141	54.6302	32.5707	50.6889	56.0684
1.207	435.784	436.791	23.097	22.8811	22.3618	20.7427	22.4327	18.1203	14.3937	19.6685	18.6316	16.926	21.3798	58.0059	23.2364	22.4751	28.6211	30.4344	21.2774	17.1001	18.4404	21.4288	13.2066	31.6143	29.1171	11.9908	19.3183	13.2683	12.0397	26.6204	22.1937	18.1456	18.9741	13.0775	17.0648	16.5527	6.73689	15.7961	23.083	24.7126	17.6056	19.0697	13.3709	10.852	34.6926	31.1598	5.67549	3.16847	24.6361	39.157	16.3639	18.2265
10.296	436.186	437.193	27.8901	35.7351	31.792	35.7706	33.5784	33.391	30.2107	34.5256	39.4858	28.7368	33.613	27.3445	28.2968	40.4492	35.0817	32.1066	26.6567	40.4386	37.7441	43.5205	23.5858	42.0019	39.5222	33.925	32.5647	25.1597	35.8019	41.9484	33.3338	30.7663	47.2183	40.5396	50.1371	41.9592	38.0927	32.9956	31.5919	38.0073	58.49	35.7444	43.1049	36.8788	41.9159	49.4255	57.7386	49.5021	34.6924	42.8942	47.2567	35.4021
12.207	436.215	437.223	10.0698	11.4658	9.38393	13.4844	10.2927	13.8333	15.4451	11.7268	1.08606	1.21177	0.829156	0.614367	0.843128	2.05653	0.706706	0.913477	0.690558	1.19192	0.677315	0.931979	0.920398	0.787441	0.940541	1.92731	0.92747	1.37806	0.832887	0.969111	0.670254	0.998053	9.6769	1.99252	4.13176	1.91215	14.4958	4.77434	2.35496	2.71589	1.35284	1.55382	1.67912	14.8069	4.57616	8.69821	4.98946	1.55869	2.66582	2.26537	4.58058	1.25251
12.365	436.215	437.223	6.72544	5.18382	3.50853	7.28929	6.02715	7.81243	7.22698	9.51305	0.511923	0.655139	0.257565	0.482612	0.277553	2.05653	0.501072	0.913477	0.601868	0.25874	0.279424	0.217577	0.76393	0.787441	0.654413	0.802151	0.914795	1.37806	0.311518	0.306887	0.399787	0.372881	4.73398	1.65602	1.79345	0.844847	7.23291	4.08006	1.18435	1.26257	0.67557	1.28682	0.547996	6.97299	2.66743	4.23221	2.7397	1.14758	2.66582	1.27914	2.25575	0.893763
10.132	436.291	437.298	7.08167	4.54341	4.88458	6.12044	6.34603	6.43354	5.564	6.44743	1.12798	1.0985	1.08289	3.12547	1.20718	1.138	1.05273	1.07985	1.18311	0.913788	5.53836	1.494	1.07556	0.891896	0.937229	1.0458	1.10699	0.979627	26.5266	12.7298	21.3911	18.7192	18.0066	1.24511	12.2738	0.753774	2.32825	0.728285	0.903284	13.7716	1.66136	0.962608	12.4997	1.56482	3.64151	1.25065	3.01016	1.44972	19.7394	3.06948	15.8655	1.1519
12.413	436.291	437.298	7.19821	5.29681	4.64758	6.16435	6.92486	6.65598	5.34471	2.86884	0.817552	0.634838	0.61606	21.8342	0.685218	0.711723	0.692567	0.758399	0.821122	0.857438	13.8095	0.610257	0.618294	0.90481	0.705083	1.17438	0.836429	0.480353	20.1512	8.46387	13.7857	24.8691	21.5237	0.56873	24.3329	0.741178	1.0406	0.587775	0.501638	19.6032	3.15169	0.79625	19.6695	0.89629	15.3163	0.627093	1.18321	1.13333	23.8204	19.5435	21.6819	0.806896
8.452	436.329	437.335	1.14037	1.0727	1.26548	1.12182	1.01392	1.14775	2.20019	1.35879	0.900023	0.91845	0.856374	2.8674	0.882148	0.743076	0.806995	0.891821	0.950808	0.72657	10.1408	0.850504	0.749157	0.729536	0.727208	0.763431	0.895321	0.733375	2.57118	4.55236	3.77869	3.36883	4.15374	0.573642	7.95442	0.558784	0.525514	0.46714	0.553737	2.95278	0.637568	0.479529	10.4437	0.520037	12.07	0.459381	0.516662	0.545636	3.55417	3.09268	4.01001	0.554266
11.996	436.34	459.329	4.39949	5.59838	6.03594	4.20473	6.37335	5.89185	7.27117	6.20171	7.62328	7.21566	7.39754	3.64695	5.29334	5.39435	3.46257	3.80602	8.94515	10.0925	1.41276	4.26342	4.50479	7.16392	4.8794	6.66249	3.31634	4.57604	4.55801	6.33951	3.15735	6.89993	7.24125	10.1494	6.04779	3.49315	4.85798	9.52132	13.1835	8.69238	4.70079	4.1717	0.356069	4.59007	2.24395	4.93997	5.07118	7.39773	6.90345	2.36413	3.07267	7.48242
10.893	436.366	437.373	9.46913	7.64373	9.42638	4.49195	11.8982	13.1001	9.84334	11.3481	4.4656	6.61795	5.05403	13.1595	5.4336	6.54755	5.63164	5.34363	4.44958	6.2574	91.9905	5.32329	5.85131	5.26109	5.70986	6.36234	5.75575	5.43447	26.5306	21.4463	13.6805	11.2792	17.0334	6.09961	42.1852	5.65624	6.4431	5.83332	5.28627	7.92178	4.02574	5.76179	48.3559	8.17922	63.2304	7.15999	6.23573	5.02452	4.00783	13.2383	9.52606	6.95311
10.151	436.366	437.373	74.8611	78.8842	57.6796	81.0933	83.3879	74.1996	50.0299	77.4918	1.26083	1.22788	1.12683	85.9594	1.09507	1.11446	2.38247	1.14095	1.32245	1.20882	603.861	4.82266	1.24793	1.01972	0.909122	1.01461	1.23313	2.36932	177.141	266.454	49.8247	56.6828	75.5852	4.1451	309.363	2.85596	0.83935	0.940374	0.857337	50.8584	5.85717	2.90602	531.404	4.24035	553.702	4.08503	1.50892	1.64073	12.4925	73.2498	30.3519	2.33114
10.451	436.402	437.41	6.91078	8.31427	6.56716	7.85504	7.22921	7.23397	7.52968	8.06786	15.0005	12.0915	13.0072	0.61195	12.5264	13.2485	9.7755	13.5495	10.751	10.513	1.62931	10.2666	12.0264	10.0754	13.4104	13.5875	11.5052	11.3127	0.485346	1.24048	1.17395	0.902302	0.503871	12.8621	0.841054	11.285	14.9756	11.5742	14.837	0.916683	0.974082	15.5739	1.73688	15.7622	0.76191	11.0093	12.9723	14.4218	1.07107	1.70842	0.683826	13.0922
10.732	437.348	438.355	4.90872	4.61383	5.95858	4.50303	4.06164	3.89048	4.25719	5.00243	0.542984	0.663554	0.543603	7.13406	0.57021	0.572312	0.545323	0.525887	0.575438	0.429451	44.9785	0.508559	0.557505	0.526621	0.494014	0.48313	0.465836	0.534438	8.08992	15.6282	16.1886	9.84085	8.66335	0.327298	11.5037	0.466366	0.361164	0.565743	0.360932	8.01151	0.387512	0.481026	28.0454	0.393282	37.5507	0.451844	0.599178	0.664965	7.18293	9.43779	8.73375	0.428199
11.975	437.35	438.357	1.57227	1.86271	1.50854	1.58333	1.80023	1.86624	2.11292	1.64838	0.499909	0.511687	0.437399	0.752592	0.389245	0.642798	0.471582	0.492086	0.540986	0.49242	20.8193	0.575406	0.464718	0.389734	0.564508	1.32389	0.418751	0.475308	3.23387	6.14507	1.25856	0.811831	1.20739	0.527422	6.46165	0.419153	0.500037	0.385405	0.317884	1.09484	0.426228	0.358268	12.3522	0.403658	18.6255	0.418937	0.366518	0.468396	0.632421	2.3906	1.78505	0.271942
8.392	437.361	438.369	4.79012	5.61498	5.99184	6.0971	6.21072	6.67244	6.56311	5.29472	0.719777	0.710203	0.697472	9.65892	0.79246	0.678938	0.693098	0.643417	0.80409	0.674693	49.3218	0.761508	0.672924	0.605751	0.532486	0.608955	0.7749	0.549886	9.55415	15.8888	11.6803	7.53307	10.1143	0.516787	18.5947	0.445618	0.484144	0.454287	0.425797	7.03065	0.531686	0.386236	37.4446	0.453448	39.7998	0.420746	0.437199	0.459015	5.3041	7.81354	7.20036	0.458446
11.253	437.369	438.377	78.7923	78.7906	77.175	71.1414	63.2358	83.0005	85.4512	90.2278	4.35821	3.16491	3.07318	43.91	2.58082	8.03235	5.22242	4.62679	1.32755	5.86701	890.06	4.56519	7.51994	8.03908	5.2353	6.24361	1.3092	9.20092	104.268	14.6854	49.7533	42.7756	6.02147	15.5204	19.4569	8.94872	3.78988	3.87761	3.29581	24.9196	8.31675	9.97689	7.43255	8.21909	619.442	9.58208	7.18813	10.0643	16.007	69.9616	26.0376	5.72216
1.19	437.72	438.728	74.6954	72.8801	75.0954	56.0996	62.3599	66.5902	46.6144	67.3284	70.233	64.0082	61.2489	97.4447	72.646	78.4951	67.2013	82.0137	70.3386	65.0253	88.5426	56.4713	57.5103	81.9562	76.4012	59.3875	71.5239	64.9253	35.7155	87.778	92.134	73.9923	69.7659	54.5792	50.9117	66.2415	62.4462	38.8198	73.9644	82.9831	101.136	70.3837	66.3637	59.1372	92.8324	99.2063	38.6712	46.8517	76.3032	88.9158	84.1487	71.6235
1.206	437.781	438.788	23.097	22.8811	22.3618	17.6461	22.4327	18.1203	19.4189	14.9692	18.6316	16.926	21.3798	58.0059	13.2803	22.4751	28.6211	30.4344	21.2774	17.1001	22.9098	21.4288	13.2066	31.6143	29.1171	11.9908	19.3183	13.2683	20.8821	19.1324	22.1937	18.1456	18.9741	13.0775	17.0648	21.4551	6.73689	15.7961	17.528	24.7126	17.6056	19.0697	9.6077	10.852	34.6926	31.1598	5.67549	3.16847	24.6361	39.157	16.3639	18.2265
13.868	438.125	439.133	0.813602	0.5584	0.489875	0.345625	0.598516	0.256483	0.381938	0.451768	1.26428	1.6726	1.08427	0.690193	1.29121	0.897453	1.35146	0.815845	1.44061	0.589696	0.253883	0.925953	0.792483	0.979475	0.632555	0.388306	0.32025	0.371346	0.239776	0.246639	0.19152	0.315283	0.186734	0.162681	0.0836437	0.222394	0.225885	0.288214	0.0786783	0.0832906	0.101014	0.0720823	0.0960043	0.0975929	0.0717606	0.0823662	0.0869532	0.319233	0.0708246	0.0702211	0.0917185	0.0764139
8.72	438.165	439.172	50.5182	52.8112	44.5921	49.6105	55.7548	68.6907	56.3065	39.0401	4.13426	8.52906	6.70083	7.14055	3.16385	7.01374	20.5164	9.16247	11.8667	11.6563	10.2455	10.5439	17.6848	13.7149	12.896	11.7743	8.38222	8.51763	10.7768	11.054	17.3815	7.21497	5.71046	6.54702	6.67027	12.4892	6.18652	3.99528	12.8073	6.9297	3.90774	10.8583	1.08915	0.599026	1.10606	1.20055	1.42093	0.623244	10.4608	1.5722	0.707266	0.743448
8.602	438.165	439.172	7.00901	5.76843	6.22517	7.76371	5.46956	9.94819	10.57	8.10472	0.684573	0.771283	0.681599	7.14055	0.659695	0.751505	1.31207	9.16247	11.8667	1.19752	10.2455	0.600704	1.20944	1.86173	0.70362	11.7743	8.38222	1.7543	10.7768	2.09952	1.58128	7.21497	5.71046	2.38236	1.28281	0.904346	0.840579	3.99528	1.31937	1.38873	3.76384	0.587615	0.485027	0.440872	0.483102	0.387595	1.42093	0.460485	1.06099	0.429653	0.462473	0.412874
8.974	438.165	439.172	15.7955	14.589	24.6943	20.1296	19.8092	18.5599	18.9693	17.967	1.07111	2.07857	1.48598	1.40891	1.38094	1.62524	4.61081	2.56451	2.60232	2.73107	1.49029	2.58723	2.93575	5.18247	3.80645	2.52145	3.3447	2.58817	4.14493	3.9101	4.49596	3.79734	3.49987	2.98941	4.00777	4.68993	1.5605	2.70342	3.65646	4.08479	2.41654	3.67424	1.0436	0.404055	0.362026	1.20636	0.951993	0.844904	4.9268	1.29991	0.412769	0.582563
12.956	438.306	439.314	31.2512	49.1711	52.8975	36.471	26.8274	43.513	50.3608	35.4327	3.70824	1.93633	3.07459	78.0306	2.97715	1.55915	2.32821	1.59975	1.53596	2.06843	121.705	2.06693	3.96418	3.46848	1.30331	1.6153	2.39403	1.38599	84.0324	97.2904	112.224	95.8176	106.911	3.27361	87.3288	3.51098	2.52811	1.75109	3.55152	70.2679	8.08105	1.9977	98.412	2.9414	59.8606	2.04061	2.6817	2.52543	53.0116	81.5735	71.7881	4.64633
12.853	438.306	439.314	21.7861	20.8289	22.7374	24.6534	20.662	20.2455	23.5265	20.0662	3.70824	0.743022	3.07459	36.317	2.97715	0.432263	0.542165	1.59975	0.558154	1.15284	51.2936	1.87889	1.15355	3.46848	1.30331	1.6153	2.39403	1.38599	53.6584	57.7511	53.5418	65.7407	49.442	1.58472	58.8489	3.51098	2.52811	1.25709	1.46713	37.1017	3.15461	1.9977	52.1605	1.00502	54.3485	1.28441	0.838132	1.51236	34.9112	42.0844	62.6771	0.967264
10.332	438.345	439.352	7.41584	6.89868	6.22907	8.7432	7.48724	4.90304	9.71286	6.11332	2.48434	2.41921	2.40108	5.90713	2.22875	2.10924	1.40608	1.90961	1.99531	2.08177	62.8518	2.37159	1.60898	1.36544	2.07507	1.60587	1.8561	1.93545	10.325	19.1555	9.8123	5.05013	8.44352	1.68768	25.5339	1.85494	1.81875	1.6951	1.51266	5.45635	0.938395	2.05641	37.5671	1.75894	54.9604	2.51316	1.88328	2.19017	2.29183	7.1108	6.56303	2.31303
9.061	438.345	439.353	69.1262	73.2289	71.5572	66.5311	63.3356	70.6181	71.0973	63.0927	1.16298	0.786919	0.839361	76.2275	0.773661	0.835114	1.01165	0.83064	1.28694	0.704111	566.505	2.22707	1.64612	2.10227	1.37874	0.654802	0.81658	0.59453	132.797	156.861	101.742	72.1349	98.0145	4.4358	208.971	2.08622	1.22711	1.2719	1.14089	61.3259	2.53513	2.32664	402.77	1.77322	502.46	1.47108	0.848509	1.51677	43.3626	85.4472	69.7577	0.502342
7.842	438.345	439.353	5.97612	4.37755	4.49369	3.43342	5.53227	4.29169	4.37946	5.10861	0.734481	0.779769	0.777484	6.54813	0.793112	0.73568	0.772835	0.792496	0.90068	0.702772	36.1132	0.700868	0.684538	0.651743	0.615672	0.70075	0.760157	0.62098	7.67277	10.7244	7.36203	4.47081	5.7605	0.554173	14.9898	0.478168	0.448842	0.440198	0.486794	3.97137	0.555273	0.4959	24.8326	0.503155	31.1915	0.490618	0.440644	0.44746	2.26008	5.00658	4.0313	0.452126
11.311	438.382	461.371	3.60888	4.96164	3.81144	2.47768	3.58748	3.60371	4.1799	3.80253	0.589111	0.45748	0.518746	9.73319	0.529157	0.527454	0.416807	0.474091	0.531472	0.425411	12.519	0.452188	0.429424	0.426957	0.394078	0.403199	0.410504	0.418576	12.6639	10.2629	11.976	7.72902	15.8759	0.303906	13.3389	0.384565	0.33593	0.315508	0.318896	11.7926	1.67578	0.386163	10.4404	0.459147	12.442	0.285349	0.355597	0.336391	12.1471	12.8529	11.6908	0.336741
11.349	439.246	440.253	1.84897	2.15769	1.37811	2.68601	2.33333	2.57915	2.05518	2.95176	0.438701	0.438506	0.434845	4.5042	0.40308	0.407648	0.327907	0.40729	0.437158	0.388116	24.3376	0.350496	0.401363	0.398276	0.307166	0.349509	0.306572	0.272972	66.4499	5.75486	11.668	5.54439	5.0804	1.07638	77.2576	0.259492	0.216662	0.480813	0.25154	8.37543	0.349358	1.21321	38.1789	0.439414	32.3081	0.274516	0.351813	0.858658	7.61571	9.20283	12.905	0.302688
8.104	439.34	462.33	2.19107	3.04454	2.4502	3.23939	4.03234	3.0212	4.58358	2.56623	0.881055	0.974344	0.905012	9.4058	0.852788	0.849948	0.805589	0.915291	0.855832	0.760149	13.7576	0.780473	0.789245	0.72623	0.731705	0.763892	0.899239	0.706633	7.35678	7.24458	10.0415	11.0032	9.06644	0.574509	12.1002	0.535663	0.636676	0.519435	0.561025	8.19289	0.635581	0.457938	14.8364	0.55766	9.91815	0.475354	0.519465	0.617455	10.8773	11.1001	12.0143	0.518725
7.619	439.377	440.384	6.97782	5.00993	5.27013	5.15612	8.46866	5.2346	4.48579	3.60929	0.743658	0.770055	0.761171	6.4616	0.880493	0.808501	0.740596	0.742497	0.848346	0.719626	38.2116	0.750522	0.777868	0.6337	0.67301	0.666821	0.683898	0.641241	9.7851	10.7234	12.4374	5.42091	9.09588	0.568983	13.261	0.490835	0.522788	0.497262	0.482542	6.36094	0.543223	0.43157	21.1404	0.519632	26.0511	0.475931	0.455565	0.462012	7.21042	6.90242	8.9388	0.415408
1.186	439.718	440.725	74.6954	72.8801	75.9454	64.8841	72.8807	66.5902	62.604	52.5563	64.3127	64.0082	59.5737	97.4447	84.7663	78.4951	67.2013	82.0137	70.3386	65.0253	73.8106	56.4713	57.5103	81.655	76.4818	59.3875	71.5239	64.9253	41.4652	69.0759	66.6153	45.6685	69.7659	54.5792	50.9117	51.445	56.3114	22.3828	62.7315	82.9831	101.136	70.3837	58.0532	59.1372	92.8324	94.9412	38.6712	46.8517	76.3032	84.649	84.1487	71.6235
1.208	439.778	440.786	13.9184	12.0952	11.1765	11.1644	11.7902	12.3495	11.5355	12.2862	12.4409	7.37948	11.9582	31.3488	12.8	7.82421	13.3683	13.5425	11.4125	10.3365	15.107	8.19907	4.81475	18.1419	15.0616	7.53418	10.2807	10.2831	11.0459	13.8766	12.7198	9.65372	9.9947	5.4386	5.34892	10.4765	2.07026	8.11507	12.9862	14.5567	9.1266	10.3985	6.16735	4.54643	13.5938	18.1801	1.47508	1.68128	14.0666	18.9734	10.0943	10.6774
1.017	439.911	440.918	29.5158	22.5126	26.7588	30.9611	33.1357	28.66	30.0854	39.5048	24.5826	26.0871	29.3146	43.3154	41.487	24.5716	15.1226	15.9082	23.3971	25.207	21.2266	31.3811	33.9353	42.5154	57.2627	26.9394	31.4549	35.4966	42.7145	52.6781	37.5677	45.1356	27.7723	29.2813	22.1148	32.8863	33.3711	28.1091	31.4704	43.1813	47.5605	44.7843	18.1433	34.9583	22.4243	23.8803	27.2685	22.6064	41.3167	24.3713	27.1082	16.2055
9.612	440.325	441.332	3.33634	3.04685	3.4618	3.65798	3.08213	3.71531	2.29599	3.39678	0.76349	0.798201	0.694812	3.54827	0.763983	0.787229	0.706032	0.750762	0.798399	0.728514	25.6286	0.572036	0.743443	0.672192	0.633455	0.662485	0.83752	0.606789	6.21678	10.0461	4.52482	4.7117	5.47728	0.504947	13.0498	0.466639	0.546666	0.460434	0.539654	3.60115	0.619541	0.452652	13.9942	0.548838	25.4964	0.516075	0.500601	0.539688	3.94294	5.40897	3.60619	0.504883
11.617	440.361	441.368	4.45716	3.09608	2.78106	4.50509	2.76596	5.35139	5.06973	3.31643	0.478096	0.557874	0.4907	4.57467	0.445735	0.501573	0.448206	0.446315	0.594688	0.400093	26.2151	0.468585	0.457966	0.399818	0.371659	0.482929	0.446304	0.472637	10.0284	14.8853	4.06595	2.53948	5.35804	0.288751	19.6025	0.349234	0.349028	0.377504	0.335624	2.34812	0.43622	0.422451	27.945	0.443667	29.1422	0.353436	0.325783	0.433985	0.752753	4.4437	0.946666	0.366686
11.062	440.361	441.368	28.3498	24.698	29.7334	24.0292	27.2598	26.4219	25.2653	31.8764	0.670565	0.665177	0.679373	36.1803	0.670173	0.655378	0.60119	0.6937	0.651625	0.651179	145.296	0.884414	0.883357	0.613345	0.534752	0.652222	0.673462	0.480234	64.4907	62.2834	45.9087	50.7687	45.7288	0.604913	95.712	0.772378	1.33552	0.400959	0.586931	30.6564	3.24377	3.96833	125.381	0.655306	126.475	1.23169	7.02853	2.44741	53.8991	56.2367	51.6778	0.965242
10.247	440.361	463.35	5.52054	3.65457	4.93885	5.07177	4.89576	3.90481	4.09784	3.65844	1.23312	1.08118	1.51429	4.62431	1.06468	1.96993	2.00529	0.936863	0.844005	1.69195	39.7796	1.56806	2.00956	1.07546	1.80183	0.979135	1.40568	0.919971	12.4028	10.4947	8.87106	5.58604	4.92257	1.27634	15.88	1.67623	1.5684	0.801212	1.39613	4.27744	0.571555	0.71453	22.8037	1.22111	30.1761	1.13252	1.50136	1.11624	2.97913	8.50722	5.42001	1.32196
9.631	440.361	441.368	15.3826	13.0508	14.9843	12.205	13.5487	16.2002	8.3615	16.1961	1.06948	1.0589	1.24128	18.4192	0.870574	2.05993	1.69824	2.31731	1.85225	1.48962	82.7288	1.38443	3.08762	2.9434	1.80559	1.57162	2.22162	1.73956	20.685	38.4759	22.4364	21.3613	16.2065	2.94886	51.1743	1.90029	2.50425	1.73515	1.68993	15.5459	3.15563	1.95317	45.696	2.99675	76.4218	2.54718	2.04109	2.99324	15.9663	25.345	18.7938	1.69698
10.648	440.361	463.35	3.10037	3.39068	0.853938	2.20018	3.19027	2.7951	4.18902	3.72541	0.775089	1.00163	0.940139	8.657	0.976874	0.87008	0.792792	0.759639	0.840972	0.765161	13.5142	0.751446	0.743148	1.10112	1.20476	0.955245	0.689267	0.849745	3.704	5.53167	2.68993	2.33914	2.2086	0.545614	7.44467	0.917635	0.54888	0.884255	0.590791	2.15472	0.474091	0.709588	5.56428	0.576459	9.12638	0.655869	0.526548	0.785125	8.73356	6.99981	3.05249	0.688491
15.084	440.422	441.429	1.09795	0.742984	1.0982	1.01128	0.820292	0.686707	0.731231	1.10895	0.132635	0.124934	0.132286	0.237023	0.113344	0.128001	0.116421	0.114555	0.123719	0.267106	0.231829	0.170892	0.124811	0.143193	0.10206	0.890955	1.11039	0.702763	0.510423	0.412286	0.796868	0.929783	1.79504	0.74916	0.985307	0.804688	0.775538	1.61357	1.70953	1.15599	1.70273	4.73544	1.41149	0.550344	0.966084	1.05119	2.88448	2.10157	8.64268	2.87489	1.94953	1.56907
11.871	441.345	442.352	1.6446	0.811663	1.21258	1.43461	1.09565	1.4147	1.4617	0.909903	0.337964	0.359572	0.336294	1.65312	0.344369	0.401819	0.290027	0.374349	0.433287	0.254224	10.2508	0.309319	0.268968	0.296747	0.305828	0.278977	0.290201	0.253866	3.34356	3.97014	1.70156	1.34968	2.31531	0.265588	5.26082	0.23412	0.225467	0.231879	0.219242	0.954286	0.264084	0.200458	8.2511	0.274807	8.17588	0.232592	0.230994	0.28257	1.25482	1.32129	1.2187	0.223242
11.047	441.381	442.389	8.51929	6.14359	9.00499	7.65946	8.63498	7.77063	8.5244	8.90695	15.2315	9.97964	16.2251	0.734641	13.1521	12.6836	11.0192	13.8189	15.1679	16.8199	1.02348	19.2334	15.513	12.1165	17.4268	16.5309	14.0662	10.576	0.719727	0.755147	0.883588	0.940908	1.19065	11.9672	0.809273	12.2479	14.0759	14.1508	10.2888	1.33223	1.54231	7.59419	0.876335	10.2773	1.47845	13.8957	12.2219	10.1312	1.37735	0.982351	1.9683	14.822
1.191	441.715	442.722	59.2178	53.9423	57.2411	46.7882	46.3102	52.6822	50.0898	52.3198	51.5491	50.0476	47.6035	79.2882	58.4782	54.5525	55.2307	62.1227	51.2541	52.7688	69.9508	43.9556	45.7038	58.5458	57.4012	45.9997	51.1274	48.5229	43.3548	65.8533	71.8781	57.225	55.1953	44.796	38.1728	52.6315	44.5259	26.4789	58.9919	63.5005	70.0844	58.2093	52.2204	44.5917	70.4459	76.6829	29.945	38.9654	58.8017	62.4601	63.3215	55.6536
1.149	441.74	442.747	22.7677	28.904	23.5212	23.556	25.1341	24.0942	22.3147	19.8857	29.3187	58.23	44.578	2.63732	8.54142	47.582	22.5372	28.5809	7.75958	23.7213	24.3865	28.2125	56.3888	2.84447	2.07816	36.491	29.1945	37.467	11.3565	13.1982	16.7514	20.146	13.9943	28.9777	66.516	39.7655	22.7847	8.97463	30.1814	12.7248	52.2075	16.41	31.3384	53.2786	27.4655	47.9111	82.1873	75.2631	5.95822	37.0755	59.4894	52.2596
12.546	442.344	465.333	0.674415	1.17464	0.878171	1.05805	0.923077	0.750709	1.06565	1.27612	0.284744	0.336848	0.477566	0.363644	0.522593	0.488719	0.319613	0.421848	0.384714	0.431541	0.31666	0.437664	0.278669	0.601783	0.600763	1.84488	4.82963	0.486342	0.490055	0.38362	0.798803	0.45723	2.28431	0.403803	1.20387	0.443303	0.686233	1.26667	2.21845	0.503719	0.490878	0.949896	0.393401	2.43962	2.74571	7.42196	0.545438	0.459673	3.1213	7.42434	4.59212	3.97795
9.071	442.376	443.384	3.43699	2.95413	4.04174	3.41174	2.43607	1.84638	2.61468	1.91122	2.84022	1.84353	2.2432	2.26474	1.06313	1.68617	1.99425	1.81355	2.44403	1.54923	7.90214	2.43691	2.28589	1.47513	2.61623	1.10308	2.11712	0.602026	4.0238	6.9225	3.497	3.17235	4.13234	1.35565	4.6347	1.95711	2.30625	0.802815	1.06128	3.55622	0.934383	1.96884	6.78627	1.8916	7.67962	2.01637	1.51461	1.92911	2.16561	5.0389	2.28618	0.665681
11.533	442.377	443.384	2.12151	4.74003	1.09708	3.40923	4.10754	1.40848	4.21753	5.3915	3.00324	1.2288	0.52421	3.59198	0.611485	2.76481	1.14996	1.72563	0.601733	0.475031	5.4713	0.572924	0.544753	0.396261	1.10528	0.495637	0.461819	0.730604	5.25274	3.33018	9.0783	12.4492	9.34355	0.506426	6.09794	0.690541	1.30188	3.17763	3.64859	4.23706	0.368269	2.88983	5.23663	1.85193	1.95369	3.65711	1.05633	0.381043	3.86803	7.95116	6.56766	0.615694
9.661	442.377	443.384	46.5243	38.1242	47.3094	33.1148	39.7773	31.6159	23.9371	37.5816	27.1232	40.8114	41.1113	1.12104	32.2943	36.9351	38.7608	37.4226	26.3626	33.539	0.542289	16.9413	36.6131	33.0515	35.6434	39.388	25.4647	25.2335	3.42922	2.44516	3.35552	3.42783	9.35505	38.5603	4.40847	35.3048	44.5345	33.4618	29.5438	3.64471	2.80456	29.9688	2.34854	45.1239	4.99559	28.1626	44.6492	46.6528	5.25058	5.03934	5.09038	36.094
7.406	443.086	444.094	3.54546	1.72265	1.29091	3.42873	6.25064	6.63658	8.30767	7.32177	0.791036	0.768707	0.824375	2.70577	0.810056	0.78842	0.724407	0.802156	0.846135	0.62964	8.55416	0.767177	0.640667	0.704328	0.685945	0.66514	0.769138	0.645441	7.06023	12.3162	13.496	11.598	11.7973	0.562454	19.1201	0.509889	0.466332	0.452209	0.456758	14.8223	2.22436	0.446788	16.0124	0.461624	14.0021	0.440288	0.498099	0.494276	13.4523	16.3536	19.561	0.460877
6.977	443.241	444.249	2.90436	5.01947	1.74336	4.56201	3.6839	4.09803	3.38856	4.41171	1.07893	1.93502	1.22203	0.985089	1.12905	1.00634	2.6194	2.26824	1.70399	0.978722	0.69801	1.16702	1.19231	7.6685	4.94791	0.89409	0.972008	0.912604	2.83647	5.37885	5.56073	0.736816	0.661494	0.755378	1.63136	1.99919	0.764277	0.593453	0.685104	0.520774	1.68525	5.44387	0.904551	0.705432	0.509101	0.65699	0.588896	0.65441	6.78973	0.463926	0.573717	0.579233
10.436	443.277	444.284	2.06127	1.44315	3.34109	2.90932	2.94289	3.19516	2.13545	3.67508	1.69172	1.40016	1.40265	5.9252	1.42661	1.49399	1.43545	1.24858	1.22974	1.17761	4.59059	1.35042	1.48288	1.02539	1.30212	1.22577	1.45012	0.973205	7.59406	6.26097	7.75256	5.26953	65.1981	1.27337	14.4842	1.00122	1.22989	1.26031	1.53196	6.24929	0.961349	1.21976	8.60322	1.66005	3.15963	1.17928	1.33552	1.08629	5.11982	7.79212	6.33292	2.0531
6.173	443.278	444.285	1.72446	1.49992	0.967676	2.17861	2.16435	1.6955	2.40831	2.18863	0.831694	0.789247	0.865895	0.927156	1.00182	0.973817	0.841989	0.878997	1.01106	0.868351	0.773834	0.867488	0.769593	0.899995	0.755519	0.813856	0.839237	0.742286	0.734578	0.747688	0.789987	0.740214	0.675388	0.63094	0.564771	0.548016	0.594674	0.555336	0.562461	0.524954	0.702543	0.517197	0.491553	0.552137	0.444656	0.518052	0.525199	0.515164	0.52693	0.431257	0.522835	0.470032
6.752	443.278	444.285	2.66322	2.42847	2.65595	2.25113	1.97166	3.29518	2.88572	3.10586	0.915269	0.932515	0.92768	1.02495	1.07006	1.06688	0.914702	0.990213	1.12134	0.905214	0.737835	0.901828	0.862863	0.859707	0.751412	0.808186	0.916063	0.797982	0.758309	0.757023	0.890384	0.719858	0.734037	0.666586	0.678827	0.572376	0.547442	0.575089	0.525294	0.591191	0.657137	0.524512	0.589674	0.624929	0.496515	0.505028	0.554051	0.576439	0.51332	0.549986	0.687719	0.561324
11.471	443.397	444.404	92.6443	91.656	132.846	109.229	99.1562	108.249	121.325	109.82	167.994	208.542	166.456	12.0057	143.668	177.122	191.281	145.019	181.304	178.406	16.1102	302.794	180.523	174.819	173.224	169.257	141.422	144.67	17.1368	21.3023	14.636	17.3997	24.1049	168.93	19.5536	170.268	201.825	182.63	110.51	21.3824	28.796	161.588	19.7194	140.412	23.3323	169.934	165.124	188.517	35.0293	27.8155	31.7092	183.692
1.19	443.712	444.719	21.6367	21.9041	21.0795	22.3533	21.3313	22.2151	19.6767	14.2694	18.7255	21.2643	17.0642	28.0252	22.8667	22.0786	22.1229	28.963	21.3613	21.6409	27.6526	18.1255	17.8561	22.646	22.8505	19.4405	23.6387	19.894	20.1172	20.213	19.4531	18.1448	22.7893	13.5378	16.3602	16.4005	18.9568	18.8143	22.2855	16.7859	25.8406	22.297	20.3197	18.8099	29.5594	26.7476	10.1708	15.2173	23.6403	25.1026	27.5279	24.1557
1.172	443.737	444.745	24.5924	28.904	23.5212	17.5657	25.1341	26.0565	16.8557	24.3864	71.8698	58.23	44.578	3.14027	31.6131	47.582	32.0574	28.5809	7.75958	23.7213	15.3515	28.2125	56.3888	3.02716	2.6144	36.491	29.1945	37.467	10.5619	7.95817	14.5929	16.6719	21.4039	36.4664	66.516	25.8943	35.72	16.0354	22.0921	12.7248	52.2075	16.41	81.8366	79.403	17.4289	15.5514	82.1873	75.2631	8.31868	8.9004	90.0459	75.448
14.656	444.112	445.119	6.99141	6.07619	5.55027	7.2146	5.84345	8.6339	6.69941	7.84872	2.25123	0.177109	4.16494	8.40948	3.7863	3.61742	2.41159	4.35512	9.75235	7.87588	1.69588	4.38048	4.23918	9.32872	6.22144	7.84584	9.84978	2.98878	9.41119	10.837	8.84233	8.87578	5.74815	7.28237	1.90857	6.59207	2.51268	11.7705	10.0523	12.5272	4.04418	7.29506	1.5483	0.98545	1.02596	1.24029	0.751745	1.74143	5.99004	1.26627	0.838958	1.17564
6.952	444.225	445.233	1.4529	1.4968	2.00288	2.0651	2.58878	1.45044	2.57813	1.90599	0.778602	0.82812	0.828195	0.834187	0.835092	0.769339	0.7807	0.780398	0.858759	0.798356	0.559181	0.841001	0.710684	0.605232	0.65189	0.690585	0.65135	0.703694	0.637024	0.613661	0.679016	0.629136	0.564822	0.490058	0.677844	0.550623	0.463956	0.432035	0.538846	0.460937	0.565291	2.18836	0.462028	0.475074	0.41079	0.483158	0.470136	0.471668	3.14327	0.386087	0.525293	0.474673
6.313	444.262	445.269	3.6305	3.01423	3.78577	2.50909	2.80671	2.99998	3.4087	2.26933	0.667568	0.727419	0.752137	0.814828	0.734086	0.782829	0.647013	0.792532	0.776643	0.683142	0.569244	0.748121	0.639453	1.15967	0.59732	0.707383	0.666277	0.629486	1.00262	0.545473	0.603313	0.572227	0.555102	0.523777	0.483985	1.20898	1.04941	0.455255	0.468013	0.463876	1.46505	2.56618	0.437922	0.469945	0.391055	0.403487	0.445891	0.448825	3.69884	0.358557	0.427827	0.441271
10.432	444.332	445.339	11.3191	9.89453	9.13951	10.061	9.77492	9.36694	9.20932	13.6188	0.746266	0.952882	0.720965	12.6076	0.768017	0.750565	0.976898	0.849726	0.8369	0.665874	85.2578	0.758174	0.59695	0.697829	0.886158	0.8342	0.655548	0.662317	14.9977	31.5885	15.6976	12.2417	13.4704	0.497613	31.5985	0.681383	0.543473	0.485633	0.550882	8.6054	1.36487	0.567346	57.5814	0.529432	65.8887	0.802564	0.5372	0.739276	10.7372	16.7755	13.2879	0.571822
11.444	444.332	445.34	2.65584	0.740343	1.91653	0.986083	2.29341	1.99052	2.80116	2.42048	1.05025	1.0714	1.13683	2.04602	0.998237	0.975711	0.832053	1.01868	0.964908	0.902778	40.0873	0.890333	1.07329	1.0139	0.791305	1.06364	0.822607	0.662086	13.8065	14.7645	3.156	2.04936	0.939508	0.836381	9.82098	0.754704	0.84852	0.751861	0.627943	1.74854	0.629256	0.85236	18.4262	0.832552	29.7374	0.875804	0.796214	0.914499	3.28309	3.02868	0.702889	0.87435
10.696	444.332	445.34	78.4546	95.0341	91.7846	77.5826	104.148	61.1698	87.6635	48.1956	7.21464	4.1601	5.69772	76.4072	3.51983	8.39742	11.0391	5.33117	9.74529	8.16978	657.125	10.6459	8.0143	9.8091	6.25149	6.84441	3.34396	7.60726	128.156	253.046	44.664	7.25847	59.0107	15.8894	156.606	11.763	6.32034	6.20563	5.98856	51.1039	13.5656	10.2223	355.875	9.76572	500.495	8.86083	5.87951	9.68931	37.7403	71.6116	49.6876	7.27178
9.939	445.247	446.254	10.93	12.9588	13.6738	11.0904	8.15537	6.89939	6.37957	8.7061	17.9551	14.528	10.7753	11.4741	11.7304	10.393	14.0716	11.2725	12.8916	12.3768	9.1002	17.733	12.7486	15.4313	12.012	13.2808	11.7291	8.79596	11.366	11.0703	9.02947	9.89647	9.06593	7.02196	10.0468	8.1733	8.0216	10.045	11.5509	9.20169	12.8646	11.2636	11.8609	9.8063	11.8739	11.7894	14.588	11.8893	6.901	8.51539	8.48446	7.30189
8.096	445.366	463.4	12.9858	13.4346	11.1372	13.6671	15.221	15.2486	15.4714	12.4003	0.677102	0.6364	0.681896	25.9065	0.655378	0.610445	0.605095	0.703412	0.660772	0.584183	109.6	0.576415	0.606544	0.558116	0.531023	0.58706	0.5914	0.543056	29.6992	43.3794	24.3301	20.0215	20.6027	0.441517	64.135	0.411663	0.383865	0.38505	0.431155	10.6271	0.721208	0.329868	76.9728	0.428568	92.9683	0.365315	0.376874	0.400724	6.8766	21.856	13.0322	0.398647
8.365	445.366	446.374	9.56754	8.021	9.31663	7.74273	7.89401	8.42886	8.92694	8.91446	0.617361	0.60915	0.607584	4.96526	0.656062	0.586218	0.582616	0.543766	0.689678	0.578692	78.2862	0.653155	0.474349	0.938284	0.498151	0.586087	0.665943	0.51983	15.6545	23.9002	6.71023	5.44194	7.90735	1.23404	20.6258	0.902171	0.360647	0.389648	0.365211	3.86811	0.456034	0.674702	48.3404	0.41033	62.9693	1.4296	0.367014	0.393702	2.5267	5.29619	2.70892	0.393215
12.011	445.413	446.42	38.005	55.7827	59.5038	43.7518	54.615	58.1182	63.7272	53.88	85.6323	66.9455	72.0061	24.0134	61.0195	71.9723	66.6574	70.0486	68.1378	81.2038	19.6354	105.186	65.3979	68.1034	44.4503	72.1447	66.1169	60.6308	21.2798	21.2409	15.9537	24.7118	28.721	54.3468	28.0106	63.4757	77.4742	68.9735	58.0352	20.0039	32.4897	70.0236	27.5854	67.7973	25.6245	60.4563	70.7833	72.2863	32.0292	30.3763	32.9044	70.2068
1.152	445.734	446.742	13.9009	15.0135	15.19	14.4129	15.566	12.5867	15.148	8.7867	30.138	35.2476	20.6986	2.79262	4.28298	27.8669	23.5868	15.4588	4.29277	12.7536	11.8895	8.40499	27.6871	1.69748	2.32497	20.3488	17.2147	22.9673	11.1843	5.57766	11.0855	12.4427	19.9613	21.7502	36.2239	21.5018	9.8667	7.25191	15.6112	6.62323	29.6296	6.61406	17.3586	43.1613	25.1105	29.1766	27.6129	44.0467	6.31488	15.1242	50.1189	42.1933
1.236	445.813	446.82	7.38626	7.49126	8.78792	5.73805	6.26185	6.42019	4.72673	4.37049	3.41104	3.41273	8.26167	26.2582	6.78352	4.28403	8.55493	7.58601	7.44386	5.10331	8.62586	4.62268	3.55769	13.0185	10.3359	4.57452	7.43537	4.91765	6.23899	7.78298	3.29653	5.83367	6.29695	3.08297	1.57161	6.69331	1.29183	5.47944	5.36595	8.79668	4.4609	5.30906	2.77888	2.55056	10.0579	11.3698	0.943876	1.29221	9.09235	14.7277	3.58757	4.50199
14.658	446.108	447.116	1.33324	1.13413	1.12608	1.39801	1.17641	1.68184	1.51038	1.663	0.21195	0.647546	0.663851	1.61026	0.793248	0.659542	0.347408	0.941667	1.8	1.46174	0.64919	0.779023	0.756691	1.842	1.27935	1.41035	2.11368	0.500176	1.99431	2.27817	1.76843	1.59549	1.14898	1.41395	0.343814	1.45777	0.476707	2.67251	1.98399	2.5756	0.683698	1.472	0.344409	0.137303	0.223487	0.282377	0.150011	0.32795	1.11097	0.190052	0.129192	0.187853
6.6	446.241	447.248	9.63858	8.78807	9.27758	8.25199	8.14383	8.29904	8.41387	7.33596	1.23647	3.3613	2.49422	1.33558	1.33407	1.37546	8.60835	6.37134	5.8412	1.23659	1.07035	1.24177	4.49095	10.4428	6.76216	1.05398	1.21473	1.03315	5.24228	4.55593	7.08092	1.03525	0.90739	0.921875	4.21779	5.95876	1.7857	0.710519	0.751355	0.756952	2.48306	6.8316	2.05413	0.783714	0.722376	0.715058	0.709862	1.39033	8.12095	0.687116	0.744604	0.71278
11.415	446.243	447.25	12.0963	13.1088	12.8322	12.6372	15.1555	15.8207	17.4762	15.9583	0.68337	0.642536	0.739706	0.581973	0.649526	0.634869	0.654976	0.662826	0.599384	3.04049	1.80985	3.27837	1.82452	3.5288	2.39533	11.1479	12.3803	7.34336	2.63335	2.9878	4.49592	11.5959	23.1467	9.17658	15.5316	7.42007	10.8961	24.2077	23.582	13.7085	32.2026	49.8173	14.4207	15.962	19.8336	30.7904	44.2035	12.4499	133.614	87.3994	52.7207	44.8534
10.973	446.312	447.319	1.39273	1.04447	1.27236	1.49333	3.78283	1.61726	3.00774	2.03534	0.980148	0.640068	0.975089	5.54502	1.00891	0.899461	0.647732	0.805142	0.950403	0.737787	2.14208	0.686721	0.77105	0.651307	0.611111	0.601511	0.665677	0.85337	4.73861	12.6937	4.6538	4.47666	24.9753	0.718793	4.60126	0.508126	0.578258	0.698471	0.512241	8.26988	0.743939	0.819922	3.47998	0.607195	1.84535	0.73611	0.598064	0.716685	21.5206	5.5761	6.02391	0.474243
9.532	446.312	447.319	2.8187	4.62786	3.47888	5.22652	2.71261	3.17199	4.30107	3.96369	1.01643	1.10745	0.879548	5.58293	1.0624	0.971953	0.936379	1.09152	1.03881	0.987846	18.1338	0.977859	1.07548	0.858656	0.817717	0.895382	1.1513	0.967636	7.85779	4.04417	7.19358	4.67841	5.36573	0.879641	8.51296	0.833864	0.773725	0.773633	0.915675	4.41386	0.779461	0.716198	12.3557	0.90094	13.4476	0.713281	0.75128	0.864582	7.08881	6.52771	6.45245	0.809746
11.14	446.312	447.319	1.33415	0.763615	0.811156	1.49333	3.78283	0.985704	2.03196	1.79603	0.726007	0.580374	0.720452	6.20793	0.639162	0.751555	0.511769	0.583692	0.711063	0.540722	2.64934	0.569021	0.615442	0.746853	0.701901	0.58042	0.667463	0.578235	3.45232	12.6937	6.1697	6.66195	24.9753	0.50312	4.50235	0.5121	0.445815	0.585379	0.562625	6.03141	0.461974	0.521995	3.47178	0.564105	3.02229	0.485882	0.531565	0.505919	21.5206	14.8942	7.25952	0.610042
10.852	446.348	447.355	13.7945	11.1337	19.1605	15.8906	19.4839	24.8226	18.8678	20.0944	2.11338	2.03117	1.3491	27.9454	1.47547	1.75168	1.81047	1.96476	1.63569	1.77495	133.003	1.40113	2.22851	2.4885	1.49394	2.77088	1.82168	2.87431	42.3161	42.4205	37.3197	35.7409	36.4378	1.79082	63.0631	2.04654	2.12426	1.847	2.33575	34.7494	2.88831	2.08911	75.2785	1.93794	133.583	1.67531	2.31768	1.92295	33.5028	41.5912	47.2375	1.86699
11.868	446.348	447.355	5.16768	5.18553	4.63317	5.90268	5.33173	5.27285	6.62529	4.7401	0.346832	0.369007	0.345119	6.19583	0.441235	0.412363	0.297637	0.384172	0.444656	0.316139	36.259	0.317435	0.276026	0.304534	0.313853	0.286298	0.297816	0.260527	13.1678	16.4682	7.25308	4.09334	9.75275	0.290974	16.0917	0.240264	0.231384	0.265506	0.224995	4.03129	0.682203	0.205718	17.2633	0.285719	26.6142	0.315075	0.237055	0.289985	1.22528	6.9033	2.87252	0.2291
13.383	447.355	448.362	6.0045	5.95172	4.66881	5.38312	4.52002	2.89179	3.40589	3.02043	4.31065	4.03857	3.56775	1.64392	2.7109	3.92981	2.26394	1.07736	0.915242	1.44008	0.434636	1.30092	0.886727	0.895524	1.01217	1.08483	0.784664	0.840361	0.257962	0.304118	0.440999	0.655147	0.922087	1.16393	0.849091	1.31609	1.1453	0.945128	1.08996	0.630413	9.19532	12.8338	8.45186	20.2577	17.8882	25.3802	15.3797	16.4743	19.6278	4.31358	13.8434	9.04329
15.446	447.368	448.375	7.80354	7.74859	6.9022	6.88611	7.24895	6.34005	7.62623	6.81157	8.35711	7.94867	6.49456	2.71032	6.55524	19.314	6.77393	6.30846	5.68441	5.59584	2.09003	10.4308	6.41982	5.66271	7.08022	6.15538	7.12934	7.04873	5.22577	2.67537	3.45957	3.09871	3.23003	7.78983	2.87107	8.08355	7.65927	5.10984	5.82336	4.27346	5.59017	6.1598	3.34824	10.8263	3.30503	16.0906	10.6565	7.74475	4.91755	5.96314	6.66648	7.8758
1.203	447.653	448.661	13.4441	15.3286	9.08062	11.757	10.0732	11.2945	12.2899	10.3339	2.01254	2.7559	3.99007	30.6994	4.3718	2.73717	2.16316	5.84802	9.53643	4.77539	5.42099	2.32503	2.1362	28.0661	32.0163	6.31754	15.5196	2.14594	31.0989	15.9858	33.1589	24.6633	6.68083	6.01266	2.27818	8.02981	2.18833	20.2057	24.5071	40.3128	16.9552	31.8721	1.97304	2.09058	4.52808	6.12533	1.91346	2.66222	28.9328	3.88675	2.35553	2.16981
1.221	447.81	448.817	6.97756	6.97665	7.6966	7.96032	6.94862	6.38278	5.72635	6.52296	3.92513	3.26419	6.1842	26.2582	7.61556	6.63976	8.49259	9.85049	6.25137	5.10331	9.12768	5.81112	3.53869	13.0185	10.1189	4.00585	4.35608	4.82688	6.04257	6.68509	6.29119	6.95289	5.41173	3.20657	4.77361	6.47753	1.27001	4.53125	6.37713	8.79668	5.19912	5.63147	3.13835	1.81335	9.30067	16.3848	1.37177	1.79553	11.015	13.685	4.96568	4.11533
8.866	448.141	449.148	8.06416	9.00338	10.3632	10.3393	10.1008	9.79134	12.861	8.70788	5.55057	5.18143	4.35343	12.4673	6.84792	12.9427	27.9433	14.7437	8.46104	6.09863	6.27714	5.06972	10.5739	13.5762	7.83099	5.72267	4.46823	6.54652	7.99814	5.4207	7.08162	5.38619	4.30829	5.13725	5.40258	8.29989	4.17363	5.07622	8.16634	8.45508	18.1442	24.3922	12.5185	9.88846	9.33109	13.6268	8.07587	6.61649	38.2968	10.7104	5.31984	5.84917
11.764	448.258	449.265	3.4477	3.25583	1.36101	3.25134	3.51292	4.77389	3.38937	4.18216	1.56201	1.482	1.25416	1.50415	1.26074	1.28888	1.37587	0.994074	1.04413	0.987084	0.870399	0.954344	1.24453	1.1922	1.17318	2.28692	4.52274	1.64015	0.837656	1.3798	1.60338	0.940277	6.36106	2.09173	4.22319	2.38193	2.64504	7.35333	8.99411	3.55244	9.01231	10.8497	2.79975	2.15216	3.90521	8.25176	12.0024	6.34345	37.9978	24.915	11.73	14.5818
12.119	448.327	449.334	3.25916	3.46067	4.74048	2.71874	3.51123	3.4798	2.82042	4.87499	6.41387	4.94168	6.29265	1.25262	4.8466	3.40921	5.41996	4.83645	5.59472	4.37351	0.782474	3.6627	5.8063	4.12916	4.27639	5.56244	4.22349	4.40061	1.33222	1.01898	1.18096	1.43559	1.99774	4.34762	1.81765	3.01573	7.15777	4.98272	5.62347	0.988787	1.40708	6.39406	1.59015	6.28244	2.96486	4.60018	6.8504	4.94395	1.29774	1.69547	2.51599	5.16449
10.603	448.327	449.335	29.3356	35.5202	25.2433	38.9926	31.6395	36.8374	33.2382	26.6665	1.12709	1.16218	1.02185	79.3424	1.12864	1.03605	1.13322	0.959305	1.14566	0.949089	131.083	1.46045	1.5623	0.901671	1.13432	1.06572	1.00031	1.12724	79.5333	91.3137	100.878	95.1011	93.0626	0.914482	2.43135	0.94543	1.18662	1.13181	1.2117	98.5469	3.92942	0.931331	104.22	1.37102	94.1293	1.11652	1.35901	1.08983	98.4485	93.4314	127.624	1.19112
11.87	448.364	449.371	5.16768	5.18553	4.43096	5.90268	5.33173	5.27285	6.62529	4.7401	0.327214	0.348134	0.325597	6.19583	0.333415	0.389038	0.280801	0.362441	0.419504	0.246137	36.259	0.299479	0.260412	0.287308	0.2961	0.274735	0.28097	0.24579	13.1678	16.4682	7.25308	4.09334	9.75275	0.25714	25.0936	0.226673	0.218295	0.265506	0.212268	4.03129	0.682203	0.194082	34.1596	0.285719	26.6142	0.315075	0.223646	0.273582	1.22528	6.9033	2.87252	0.21614
11.359	448.366	449.373	1.40894	1.57466	2.31994	1.27016	1.61006	2.07679	1.65716	1.41783	0.636289	0.599436	0.594432	3.01563	0.551009	0.557253	0.448248	0.600763	0.597593	0.448877	4.60381	0.480825	0.548661	0.471912	0.575084	0.477778	0.464943	0.440835	4.52601	5.37678	4.34578	2.79108	4.13257	0.417829	7.88335	0.354724	0.372681	0.367948	0.343854	2.35719	0.477571	0.383537	5.74599	0.421409	9.30886	0.357578	0.415362	0.380077	1.66871	4.98965	5.24539	0.413773
8.76	448.377	449.385	3.9529	3.26021	2.32812	3.42031	4.03153	6.39299	3.34107	3.07251	0.82706	0.829227	0.814988	1.12543	0.835021	0.793861	0.758789	0.742657	0.856184	0.724993	10.6614	0.715773	0.773651	0.683541	0.684143	0.719606	0.779296	0.675487	1.12681	2.84876	0.984457	0.854773	0.898103	0.58594	1.66436	0.543849	0.506346	0.477275	0.532683	0.757946	0.621473	0.482531	5.01168	0.575525	8.61493	0.480957	0.501635	0.479511	0.580877	0.674876	0.744246	0.494768
7.792	448.377	449.385	27.4015	28.5875	33.6411	30.2669	30.9177	26.0461	24.7398	31.9853	0.607422	0.640367	0.694257	33.2596	0.770943	0.766256	0.784796	0.753781	0.897829	0.617412	252.915	0.70985	0.616136	0.604064	0.584584	0.604961	0.705638	0.58337	48.3114	77.0724	32.5028	19.3048	36.0693	0.46296	83.7905	0.482914	0.426631	0.444973	0.466052	17.9793	0.509897	0.407503	151.965	0.61938	171.894	0.76454	0.356596	0.390545	10.9324	24.1535	15.5555	0.427627
8.568	448.377	449.385	18.0806	20.6961	24.162	12.7284	18.7248	19.0817	21.0116	21.2839	1.10863	1.24816	1.19067	1.28049	1.1524	1.21041	1.08375	1.19898	1.22316	0.968516	2.56957	1.12954	1.04324	0.966131	0.946031	0.94426	1.20237	0.869241	1.09458	1.03857	1.03383	1.02209	0.925312	0.842759	0.910475	0.698807	0.812218	0.704445	0.716302	0.832456	0.868229	0.674329	0.838019	0.770148	1.39223	0.741336	0.70931	0.804409	0.717825	0.750549	0.807882	0.720694
11.585	449.263	450.271	1.36435	0.846822	0.753334	1.29417	1.46276	3.06127	3.6871	1.96411	0.528823	0.668977	0.607381	3.63715	0.576635	0.57633	0.582322	0.589028	0.815041	0.543051	1.39639	0.563259	0.97873	0.75771	0.489777	0.479877	0.611676	0.647766	5.29694	6.11342	3.84853	6.66723	5.71611	0.407325	4.39881	0.84939	0.520083	0.991538	0.510481	7.70764	0.597855	1.15072	3.58577	0.850131	1.95743	0.484397	0.474484	0.818426	4.86301	5.80384	10.1716	0.502556
8.324	449.361	450.369	2.03954	2.34031	2.14693	2.27154	1.43545	1.89879	2.61122	2.49888	0.722988	0.778782	0.791957	2.57616	0.716775	0.810903	0.703827	0.780555	0.817613	0.668222	18.324	0.737616	0.701576	0.610583	0.623586	0.653671	0.844585	0.639705	5.48021	7.20611	1.70087	3.42393	2.27077	0.487492	5.86566	0.446792	0.485217	0.485932	0.477609	2.2986	0.612181	0.417779	12.713	0.468658	14.1913	0.475013	0.466373	0.536561	1.23375	2.79873	1.63736	0.478344
9.369	449.371	450.378	82.3854	87.7556	93.5086	87.4936	88.3003	90.4096	109.569	72.9776	108.74	92.2315	101.4	19.3049	101.051	103.721	117.021	84.0873	98.9327	115.287	10.6824	95.6574	102.149	119.568	120.215	93.0234	100.917	83.3966	24.6174	31.4714	24.6605	25.484	49.1552	102.842	38.8378	129.001	115.61	90.4623	93.8055	36.142	51.4358	98.0858	39.4506	124.818	34.4767	149.077	113.215	144.176	56.212	45.1431	62.9516	130.523
10.275	449.371	450.378	25.1034	24.5164	26.1886	20.873	23.5792	20.7785	26.2466	21.7624	30.2609	42.6367	53.721	0.753088	32.8144	43.3864	32.8004	46.4967	27.8701	32.5247	1.42479	16.2141	45.3527	41.0851	54.542	41.2108	30.7353	31.2416	1.2409	1.13631	1.48747	1.15809	2.12761	42.5789	1.58511	43.1914	46.3592	36.5593	45.7261	2.4828	3.84583	36.5348	2.35829	44.4598	1.62668	36.75	60.6914	46.4655	1.79377	2.97551	3.56839	53.6318
9.469	449.371	450.378	61.5682	61.3079	61.917	65.0635	70.5284	57.7012	69.6255	70.0413	74.909	89.8841	83.0176	18.7309	88.9369	75.2695	80.1579	72.3508	96.6642	97.4503	77.9134	75.6654	73.9821	92.6636	77.7855	83.4738	85.0933	76.7458	23.1983	30.8269	26.2723	16.0587	36.5556	97.1261	34.7518	81.0309	106.531	83.8436	86.7972	30.0432	46.3273	74.7607	33.9393	100.82	41.7655	78.3762	80.1921	77.7434	49.7668	35.1267	42.8053	108.962
1.171	449.657	450.664	21.2188	9.24465	20.488	15.8417	17.6921	16.7714	10.881	2.1709	19.1876	14.5666	10.4638	6.43431	16.0268	22.0947	9.61582	13.4843	19.9338	11.2318	16.9907	17.2512	19.4241	3.61691	3.52382	22.9531	18.1206	13.3447	10.1292	13.2012	9.26698	17.377	16.7685	19.6057	16.4012	24.7464	21.8632	7.77736	24.5071	7.75622	29.5378	7.84096	22.75	16.0315	11.9942	21.2033	17.5137	22.0458	10.822	6.1685	15.3334	21.3218
1.206	449.747	450.754	27.737	32.0754	50.8535	33.2289	21.3653	26.2552	31.8409	23.4187	34.6527	33.7854	39.7463	74.6298	12.8451	46.8944	50.0188	59.5338	38.3028	39.8617	59.6158	40.294	32.2552	46.0566	41.6156	28.3752	34.9966	45.3251	19.3526	52.1999	48.9952	25.8606	46.4237	12.1153	33.8633	34.9213	24.5362	17.9547	47.289	40.0566	38.7936	21.9976	29.3324	36.2177	60.9779	59.9075	10.9055	12.5299	45.1365	46.3129	45.3792	40.467
9.696	450.259	451.266	1.91401	0.858201	1.28171	1.8009	1.64628	2.70361	1.99531	2.67518	0.718447	0.752083	0.707652	0.810894	0.755608	0.768972	0.704999	0.674658	0.799989	0.643485	0.599414	0.634127	0.644762	0.651955	0.595534	1.73454	0.828443	2.06803	2.48501	2.65876	1.86731	4.00262	7.13484	6.48672	6.28848	5.06321	4.88279	7.14323	7.87855	5.44958	10.2701	11.2655	3.61416	0.545267	1.54054	3.40305	7.47816	7.99343	16.1256	5.58897	0.854566	0.519211
10.29	450.306	451.313	3.20956	2.67158	2.77021	2.12273	2.36687	1.94449	4.36525	2.8263	2.58537	2.51759	2.65663	9.38745	2.31938	2.84858	2.41272	2.15693	2.53136	2.35913	6.53191	2.66138	2.2081	2.47692	2.69586	2.74088	2.34236	2.0985	10.153	19.411	12.9985	12.4292	14.2209	2.887	38.2493	2.89719	2.83382	2.07306	2.2164	45.1844	0.976554	2.14003	18.1736	2.30126	4.58584	2.61536	2.10905	2.27923	15.6309	14.2417	17.7614	2.40709
10.457	450.306	451.314	8.66066	11.5282	8.86246	9.98386	13.5738	11.5751	8.98406	16.9088	15.1142	15.5729	14.4719	31.9781	2.22347	3.8	4.62036	11.0187	11.0026	3.74156	12.3696	12.9285	19.0411	3.48426	3.45418	16.2071	18.3609	8.222	20.4747	19.411	36.7734	25.8984	36.4758	11.437	38.2493	4.61319	13.3676	19.5322	4.86376	45.1844	9.43161	12.6988	18.1736	5.30111	18.3535	10.8258	9.81792	11.1644	46.2687	52.9382	49.2775	20.7022
10.596	450.306	451.314	8.66066	12.2743	4.91637	11.6692	11.5977	14.8971	12.3499	10.7868	15.1142	15.5729	14.4719	7.40779	9.07585	9.45452	12.7945	11.0187	11.0026	16.1675	7.07861	12.9285	19.0411	9.42415	8.77471	16.2071	18.3609	17.5949	20.4747	12.8801	14.2662	14.6486	15.9176	11.437	18.0228	11.4473	13.3676	19.5322	8.58523	45.1844	9.43161	12.6988	8.51881	18.8337	9.76785	13.5488	9.81792	11.1644	14.5501	24.644	34.6477	20.7022
8.803	450.345	468.379	11.0547	8.82752	9.69813	9.36693	12.4277	10.1871	12.2374	10.1909	0.721811	0.741389	0.810318	22.6497	0.779492	0.729888	0.70805	0.724001	0.808829	0.71785	50.7233	0.706281	0.671446	0.643913	0.684096	0.671752	0.815425	0.630567	22.5471	28.4953	25.8124	22.7254	21.9993	0.546975	34.047	0.488062	0.494911	0.460309	0.536994	19.4387	0.544057	0.427911	42.8979	0.523838	54.2006	0.469871	0.504325	0.488148	18.0355	21.1459	24.6446	0.510375
9.062	450.345	451.352	2.86416	2.82906	2.70938	3.59332	2.28766	2.76311	3.40323	2.85062	0.704775	0.691755	0.737856	1.68466	0.680101	0.734122	0.662189	0.694634	0.68438	0.582197	34.1018	0.621814	0.587539	0.560548	0.557599	0.575615	0.717829	0.522632	7.96503	17.1811	2.91826	2.90513	2.99951	0.4529	9.49284	0.431637	0.48994	0.435723	0.453382	1.95125	0.494373	0.389639	22.5074	0.416272	29.4575	0.415849	0.395002	0.417592	1.46892	3.51929	2.40567	0.423594
9.667	450.345	468.379	4.67231	3.26909	5.09927	3.56061	3.80844	4.9038	2.48364	4.56098	0.614602	0.643377	0.601568	2.81176	0.636499	0.657825	0.591633	0.577142	0.684358	0.550475	34.0271	0.54247	0.52475	0.546218	0.509455	0.522564	0.583213	0.50949	8.76613	12.5736	6.75278	6.9048	5.52956	0.473317	17.0559	0.470354	0.427246	0.364252	0.434066	4.06917	0.463292	0.40911	26.2049	0.453451	31.9941	0.353537	0.416415	0.447142	2.94416	6.24128	2.89611	0.444164
9.37	450.375	451.382	20.7441	24.4974	22.5914	22.3854	24.5652	24.0713	29.1252	19.0356	28.2882	26.9131	25.9545	4.24827	27.4862	26.251	28.172	23.1443	26.5621	25.374	5.64732	22.7463	25.5118	30.6282	34.0886	24.9523	26.2208	22.8816	7.84914	8.50304	6.42739	5.6353	14.592	26.3362	9.67275	33.6225	32.7227	23.0405	25.1798	9.80076	14.1107	22.8353	10.2329	36.7054	8.80288	36.1754	28.4115	37.5246	16.1685	12.2984	17.2823	40.0847
11.623	450.381	473.371	14.6177	17.8295	10.2396	13.2816	13.1145	16.8014	13.318	11.1067	0.86687	1.74354	1.78513	10.3704	1.10256	2.38622	1.80518	2.48415	2.42723	1.84264	116.706	1.52003	2.68715	2.16414	2.26302	1.95366	1.91193	2.84133	22.9734	34.6065	11.2123	9.77954	7.8668	2.90575	43.533	3.73967	2.33206	2.27755	2.46278	5.87674	1.24663	2.91059	77.6382	3.13571	98.8715	2.3446	2.497	2.51102	3.62674	12.1494	7.64192	2.21028
11.326	450.382	473.371	4.21321	4.85275	3.28445	2.39678	4.35017	4.17845	3.05117	3.55063	0.609324	0.542941	0.615652	5.82564	0.559849	0.566193	0.494669	0.565696	0.607179	0.504881	15.2758	0.457788	0.509643	0.466717	0.467694	0.485442	0.397665	0.365943	8.1991	8.80934	7.80877	4.27395	8.61421	0.424532	12.838	0.38559	0.361963	0.374448	0.378469	5.10468	0.451738	0.347811	12.1641	0.769683	13.5554	0.314361	0.422026	0.399231	0.483034	9.6831	5.52933	0.420411
10.691	450.418	451.425	6.91861	7.51112	8.14863	6.88061	7.47249	4.83368	7.31141	6.65534	12.3901	10.2315	12.6608	0.627266	7.7279	10.1904	10.6782	10.3463	10.3318	13.7134	0.569039	12.2496	10.4044	10.6692	9.10767	10.792	9.88592	9.87404	0.744462	0.48722	0.906364	0.563102	0.44837	11.5337	0.675533	12.2305	14.2538	10.5718	11.2645	0.435696	0.944229	13.6697	1.06896	14.3417	0.698846	9.81755	13.7632	11.8676	0.491719	0.813286	0.554682	13.4165
9.699	451.257	452.264	1.91401	1.16336	1.28171	1.8009	1.79077	2.70361	1.99531	2.67518	0.61928	0.667349	0.627924	0.719534	0.670477	0.629997	0.625569	0.598646	0.709857	0.570986	0.53188	0.561861	0.572119	0.578502	0.528438	1.63762	0.735106	2.41544	3.01022	2.65876	1.86731	4.00262	7.13484	6.48672	5.47672	5.06321	4.88279	7.14323	10.3071	5.44958	8.11045	13.5659	3.61416	0.483834	1.54054	3.40305	7.47816	7.02104	6.04835	1.42971	0.854566	0.460713
11.37	451.327	452.334	3.14907	0.856024	0.942896	3.06489	2.63373	3.03777	1.99407	2.25493	0.843036	0.794208	0.787578	4.56562	0.913006	0.848797	0.882817	0.860749	0.8548	0.685041	5.12796	0.691352	0.865809	0.625248	0.769404	0.63302	0.879366	0.658422	12.5424	16.7694	10.1739	6.75829	5.96408	0.623157	9.71827	0.577024	0.63275	0.648088	0.495296	11.2013	3.8889	0.508157	6.53681	0.575957	2.72014	0.696786	0.669087	0.581304	25.7334	23.8428	17.7567	0.548219
11.285	451.327	452.334	3.14907	0.577035	0.784836	3.06489	2.63373	1.54267	1.68267	2.25493	0.874508	0.833315	0.815377	4.96788	0.895628	1.1373	0.802218	0.744333	0.740949	0.72409	1.43234	0.76014	0.869929	0.776726	0.686963	0.885449	0.634472	0.519755	12.5424	16.7694	4.1069	4.66312	5.64361	0.715711	9.71827	0.477523	0.790738	0.591565	0.692864	6.79247	3.8889	0.494808	6.53681	0.620363	2.64195	0.616859	0.599838	0.603357	25.7334	23.8428	8.03513	1.02555
10.404	451.329	469.363	17.3996	19.2395	21.1147	19.3583	18.3237	18.7061	17.2763	23.1056	1.02647	0.944546	0.851074	18.1458	0.865612	0.906497	1.00457	1.22548	1.37072	1.0788	162.713	0.819384	1.08403	1.20786	1.04071	0.97239	0.879881	0.842426	31.5237	65.8279	22.985	18.8386	21.884	0.772636	74.6857	0.885932	0.579004	0.880589	0.596267	11.5808	1.0237	0.699564	138.813	0.750974	145.016	1.0173	1.18671	0.869051	10.577	23.062	13.281	1.24466
8.73	451.377	452.384	24.194	26.6127	31.4315	24.4791	24.1804	34.8541	28.4733	24.6776	0.715209	0.733932	0.707176	23.7557	0.751283	0.702631	0.692942	0.694088	0.75552	0.564035	230.97	0.647495	1.36577	0.604988	0.588909	0.620847	0.689739	0.553871	41.7411	71.5592	29.4484	19.1449	23.8818	1.04059	84.3975	0.549018	0.477005	0.422426	0.469155	15.897	1.12978	0.65042	159.948	0.722233	259.041	0.488154	0.433228	0.424406	8.30253	26.1849	12.4626	0.437909
10.064	451.377	452.384	6.69879	7.93823	5.7619	6.83296	6.90394	7.84052	7.06503	4.69107	0.524196	0.517312	0.479048	4.35494	0.562983	0.589502	0.525495	0.61217	0.724402	0.534615	61.6293	0.546757	0.552787	0.51496	0.439373	0.486013	0.510688	0.439159	8.59358	16.8831	3.86093	4.18576	3.51532	0.356948	21.0806	0.455066	0.345188	0.428608	0.345714	3.20876	0.387106	0.355126	46.4208	0.374406	61.5906	0.439739	0.478342	0.481975	2.8531	4.79959	3.51104	0.446662
7.619	451.377	452.384	3.20263	2.22328	3.65302	2.69612	3.81439	2.98136	3.32418	2.11293	0.668437	0.692164	0.684178	2.90972	0.791431	0.726721	0.665685	0.667393	0.762536	0.646836	33.3635	0.674606	0.699186	0.569601	0.604935	0.599372	0.614722	0.576379	3.53165	7.63708	1.76912	1.92236	2.03456	0.51143	7.78205	0.441187	0.469908	0.446963	0.433733	0.799805	0.488276	0.387917	17.4384	0.441756	29.1257	0.42779	0.374158	0.415279	0.391771	2.35055	0.714386	0.373389
1.177	451.689	452.697	22.912	19.8706	23.5516	19.4895	21.3833	20.6811	19.8289	18.2861	10.2126	12.197	14.979	28.1478	15.0464	10.0591	13.2312	5.76237	17.2575	12.7494	17.0387	9.50666	10.0769	27.8729	29.3455	13.3532	6.55238	11.0734	21.1487	20.6262	6.79111	17.2374	13.5139	9.76505	5.70881	6.06068	13.6446	6.07806	17.0391	13.076	25.5498	24.8118	5.9871	2.88772	9.32638	15.2007	2.25551	3.50537	14.1041	5.75934	6.35739	3.98748
1.226	451.744	452.751	27.2135	24.3178	23.0382	21.5086	14.0838	16.9908	20.7347	26.1822	29.7995	20.9487	21.7539	45.3691	26.3076	28.4239	39.6684	30.2858	21.7341	22.469	28.748	22.2696	24.7297	28.4827	21.8208	19.1932	21.1181	21.9878	20.0299	31.2918	31.4527	10.528	26.2636	15.4239	20.4652	28.4074	11.5485	13.616	29.1353	13.2544	21.556	20.9463	20.0245	24.3211	27.8672	41.152	1.55706	12.0261	10.1944	34.6486	29.2545	23.145
1.155	451.769	452.776	8.52466	8.55941	7.36781	7.11178	8.35213	5.00382	5.29738	6.65097	16.06	21.9429	8.55373	2.41662	9.2305	9.36206	12.587	9.64889	6.81627	8.33455	6.2252	9.9013	9.924	1.46893	2.01193	9.02833	9.18729	13.5446	8.63031	3.57711	5.09599	5.85526	10.7511	7.20333	26.5155	10.0374	6.38697	3.61965	8.19758	4.31126	8.45302	6.53021	16.1017	31.3198	6.1202	8.7233	28.7309	20.0522	2.01313	7.69567	32.1808	29.2509
7.671	452.04	453.047	2.19339	1.35795	1.09667	1.80774	2.66949	2.41234	2.37163	3.01553	0.585166	1.98078	1.33738	5.20971	1.75359	2.26323	3.71224	3.89878	2.97982	2.97856	3.51473	2.4007	3.30293	6.54238	4.41385	5.65125	5.28199	4.71237	3.78283	4.49864	5.71435	4.35511	3.91703	5.8433	4.64153	3.67514	1.81043	5.06963	7.4538	8.07806	3.08333	8.64591	2.09963	2.63104	2.36823	3.61777	1.83655	1.72664	9.14007	4.19943	1.30431	1.77882
8.019	452.144	453.152	4.38254	3.78818	4.50105	4.2292	5.78656	4.30139	4.13739	4.61176	2.147	4.41144	4.44497	4.73377	1.75307	3.85692	9.44491	7.31221	5.00883	5.69769	4.10808	3.27136	6.63156	13.4314	7.83567	4.28682	3.07289	4.07809	5.78852	6.24364	6.25151	0.589298	0.674867	0.589723	2.9738	4.14787	2.58512	0.311692	0.327336	0.564621	2.48666	2.90549	1.50729	0.342125	1.85269	0.305079	0.321899	0.334619	1.12463	0.846974	0.478075	0.29882
5.461	452.336	453.343	10.703	12.3535	11.0921	13.6433	11.5314	11.9622	12.5344	8.50364	4.61204	4.51624	6.77481	32.9454	14.7457	11.106	9.63477	9.81255	15.995	13.6123	11.3398	14.4973	8.53914	18.8876	24.9005	21.5753	15.9403	17.5733	19.7682	16.1051	19.6677	22.3067	21.0748	14.501	8.56446	18.9746	13.4154	17.061	20.3506	21.9275	23.8475	25.8278	9.57589	4.01876	6.97381	7.57785	5.20379	7.73308	33.2063	6.60513	4.61578	2.68373
10.324	452.361	453.368	37.8675	33.158	41.9226	40.1386	39.185	34.3115	44.275	25.5797	2.25869	2.19948	2.18299	20.5619	2.02632	1.91766	1.27836	1.85901	2.21151	1.89268	420.97	2.15618	1.46283	2.16394	1.88659	2.39455	1.68751	1.75965	44.808	97.4834	27.0512	19.6409	22.5941	2.35857	103.544	2.53111	1.65356	1.59727	1.37527	16.0745	2.93199	1.86962	226.448	1.59917	323.252	2.93922	1.71222	1.99124	14.0353	29.2023	19.4747	2.10294
9.419	452.361	453.368	314.975	342.505	288.471	298.097	381.415	333.181	333.335	301.681	7.30194	3.63425	4.02676	238.944	4.1085	4.81179	8.75014	7.05884	7.47502	9.6214	2718.19	12.0525	9.2594	15.5453	5.7569	4.66663	3.50055	6.34495	491.341	823.163	269.611	159.699	194.102	25.2716	1179.58	14.8614	9.22973	9.11953	7.94298	107.323	17.0828	13.9019	2201.85	11.4593	2758.23	11.2636	7.02457	11.0979	43.9947	198.448	106.615	6.9226
10.468	452.361	453.368	33.7482	35.0284	29.8507	32.9797	36.5713	30.9494	35.2241	36.7993	0.532559	0.583451	0.59267	20.2362	0.610231	0.617002	0.565061	0.549053	0.624477	0.613595	308.028	1.99826	0.926804	0.539158	0.46309	0.490442	0.501367	0.496631	39.9971	76.8508	23.7644	13.1717	16.8464	0.55486	106.581	0.912933	0.402337	0.534141	0.451206	8.05153	2.25174	0.794932	197.675	1.424	271.427	2.36444	0.413178	0.46315	7.5482	23.0473	7.30269	0.44682
9.165	452.361	453.368	8.04248	7.34871	9.30146	7.50082	8.87032	9.51645	4.9868	7.1553	1.35324	1.40984	1.18729	3.9164	1.28452	1.38382	1.1635	1.26783	1.28482	1.29569	108.907	1.61695	1.19947	1.02177	1.07797	1.09052	1.40423	0.95761	6.21469	32.0595	6.85459	2.91191	5.1646	0.844168	35.4297	0.852223	0.804311	0.795747	0.896369	2.83673	1.08933	0.777597	58.4562	1.05806	98.6125	1.24073	0.841935	0.850145	2.19305	8.13504	11.1573	0.827557
8.967	452.361	453.368	13.7558	17.9487	15.7134	15.9826	16.7621	16.1659	15.1705	16.4567	0.63937	0.740498	0.699645	7.40139	0.70799	0.713915	0.794395	0.70322	0.773264	0.599588	123.845	7.3531	0.580502	0.584245	0.617295	0.627022	0.750112	0.490125	25.8179	40.6916	10.2252	10.6556	13.6723	0.476278	39.0113	1.95649	0.435599	0.39988	0.459828	8.16937	3.70412	0.874504	86.6179	2.79828	127.546	3.98913	0.414508	0.644803	2.53344	10.9696	11.1573	0.426814
10.611	452.361	453.368	29.0482	35.5298	29.9102	36.351	37.4159	37.778	35.6007	32.0706	1.39105	1.43436	1.26117	16.1236	1.39297	1.27869	1.39861	1.18397	1.41397	1.17136	473.105	3.59066	1.59259	1.11284	1.39998	1.31531	1.23458	1.39124	39.9522	81.4538	21.2181	16.3408	16.833	1.12865	96.6041	1.16685	1.46453	1.39688	1.49548	10.2586	2.32427	1.14945	221.203	1.69212	302.178	2.88197	1.67729	1.34507	5.80261	22.6698	11.1308	1.47007
11.263	452.361	453.368	33.7832	26.9629	29.9492	30.8561	27.0711	31.9334	31.4622	36.1231	1.45993	1.37646	1.55894	29.3693	1.41912	1.5825	1.01607	1.34104	1.70919	1.26232	300.807	7.47044	1.37828	1.25598	1.6064	1.63398	1.68556	1.53234	58.3534	101.622	28.0578	22.7024	44.5313	1.02543	123.003	1.92795	1.33792	1.66858	1.30958	23.4515	5.50451	1.50725	202.978	2.05355	300.391	1.91456	1.31167	2.02776	29.2496	8.18842	21.9466	1.33049
8.147	452.361	453.368	19.1952	20.8345	25.7386	20.4259	23.517	19.9313	23.3581	20.1481	0.930768	1.05096	0.879063	17.7606	1.03665	1.18458	0.857073	0.968202	1.22535	0.910426	261.694	1.27877	1.2601	0.995348	1.03641	0.898175	1.04092	1.02528	32.995	56.1343	15.4394	10.0691	11.3876	0.807635	68.3824	0.871348	0.699723	0.66817	0.80759	6.17987	0.570425	0.706616	138.48	1.00372	199.809	0.927015	0.812495	0.837398	2.48733	13.7916	4.85013	0.777955
12.569	453.27	454.277	44.5715	40.6501	32.2538	48.914	53.9101	54.3617	52.1865	48.8183	0.349734	0.349423	0.445945	67.3163	0.313536	0.323782	0.59966	0.269285	0.372828	0.335207	341.046	1.19062	0.378164	0.444368	0.492143	0.354833	0.275371	0.296884	138.206	209.145	74.3801	46.3227	110.876	0.933769	297.929	1.93757	1.118	0.719148	0.352405	43.4001	3.74221	1.02267	335.817	2.7695	327.811	2.21866	1.06989	0.780526	1.15706	62.7397	34.1131	0.970697
11.429	453.285	454.292	1.87561	2.09802	2.54193	2.7032	3.78331	3.46946	3.66638	3.42881	0.690265	0.704169	0.74717	0.530259	0.65608	0.641275	0.546857	0.669514	0.605432	1.0232	0.394686	0.585161	0.705405	0.666371	0.666673	2.3448	2.0492	0.749749	0.861041	0.75323	0.569047	2.52878	3.82897	1.19668	2.73903	1.06466	3.28498	7.79575	6.36037	5.55509	6.81366	12.6028	2.54235	2.65127	4.04063	7.09451	11.261	5.11419	39.3441	15.6201	8.98537	10.6233
8.449	453.356	476.345	8.96762	7.61784	7.72844	10.8814	8.79575	6.75324	8.40055	8.90854	0.767399	0.78311	0.730182	23.2894	0.752158	0.633579	0.688079	0.760405	0.8107	0.619505	26.0623	0.725177	0.611573	0.622034	0.620049	0.622753	0.76339	0.625308	18.0019	23.252	24.1363	23.9411	21.5186	0.466555	26.4171	0.476444	0.448076	0.398304	0.47214	25.2736	0.543618	0.408867	27.4137	0.443406	24.0592	0.391688	0.440528	0.465233	24.3168	22.5417	31.0399	0.472591
12	453.366	454.373	7.84682	8.62939	10.3702	7.13405	8.03938	6.7159	8.27361	8.51581	11.8928	10.7395	8.98475	6.59267	7.66185	8.65064	4.89879	4.79119	10.9398	12.9769	20.1	4.7655	5.63616	10.8695	5.68413	6.64111	3.66269	5.62875	11.1254	15.7793	4.87635	10.7121	9.73915	10.9785	22.7514	4.26523	4.11189	9.05037	13.3834	11.7184	3.94792	4.51189	14.7614	5.5411	26.8709	5.86445	6.47135	7.71238	7.39571	6.86118	5.16608	8.26288
7.876	453.393	454.4	11.8264	10.5758	10.0648	6.02606	11.2711	8.46796	6.50924	11.031	1.3071	1.36973	1.36937	13.6508	1.39317	1.42162	1.269	1.39209	1.47321	1.26982	103.812	1.34124	1.20245	1.14484	1.08148	1.20741	1.376	1.09081	17.5074	37.327	14.409	8.4622	12.3895	0.958234	35.7299	0.850267	0.852668	0.739819	0.855096	5.903	0.975386	0.725723	49.3819	0.883835	39.9131	0.794619	0.774029	0.790043	4.51104	9.04428	7.47932	0.7942
1.194	453.687	454.695	22.912	23.3721	21.1648	18.9465	21.3833	21.3563	19.8289	20.7754	4.08939	7.1608	15.41	28.1478	19.0739	9.41373	11.0167	19.879	17.1143	17.6529	17.1838	9.78096	10.9569	27.8729	30.8728	17.6479	20.9018	12.2972	24.7582	19.2414	24.5172	19.4139	20.3676	16.8966	1.88972	17.2736	11.5746	20.8876	20.278	29.0231	29.209	24.8118	4.06455	1.73411	17.9178	18.8013	2.34183	8.31066	31.987	16.9417	2.21749	2.37265
1.191	453.688	454.695	21.3103	18.8848	18.9544	17.1394	21.3833	19.0749	19.8289	18.2861	9.01429	9.06443	15.41	28.1478	18.0483	10.0591	11.7899	17.0294	20.6722	17.6529	14.1517	8.68195	10.0769	26.0395	29.1074	13.3532	20.9018	11.1043	21.9205	20.9557	25.8861	16.8559	15.3637	17.9584	8.10047	13.8516	9.07458	22.441	17.0391	29.6687	27.4804	23.3696	5.7088	3.70593	17.9178	14.3763	2.98329	4.73234	26.0316	12.9531	7.58406	6.27713
1.196	453.706	454.713	32.4906	39.3949	36.5778	33.1176	34.941	35.3156	33.7448	33.5093	167.224	116.582	61.6487	6.75308	47.2128	89.3616	61.5525	38.0313	27.9591	31.8711	31.5304	56.6389	104.151	2.19797	2.27562	64.4585	37.3089	59.5407	12.9026	18.9088	27.4324	30.5648	62.4122	33.7117	137.684	68.3592	86.039	24.8211	45.4104	13.4772	49.5802	18.6198	106.097	241.471	61.1133	87.2005	141.922	114.658	11.6375	37.933	184.427	170.361
1.166	453.766	454.774	9.00783	6.90322	9.00635	7.63302	9.78102	8.33267	9.36768	8.63052	27.4624	22.1125	14.862	2.95307	9.15608	9.3758	9.50388	9.64889	6.36851	8.33455	6.7075	5.39535	9.62115	2.37465	2.45855	14.19	9.18729	13.5446	4.55752	3.98884	6.13295	7.13887	8.62171	9.85982	26.5155	8.07819	10.8167	8.21683	10.3569	6.40994	15.5344	3.08051	16.3296	31.3198	14.6093	17.5856	32.182	24.4612	2.7524	8.40716	33.7134	19.8803
7.351	454.16	455.167	7.75233	5.28999	5.71682	6.84583	7.96093	8.99835	6.86569	8.38153	0.866039	1.14486	0.903492	1.80226	0.925898	1.22951	3.07161	2.24778	2.22252	2.04886	2.82112	0.97428	1.26322	5.03377	3.15328	2.36851	1.0349	2.37715	4.42274	3.46529	4.68171	1.40868	1.5449	1.79678	3.53917	5.26909	1.50582	1.72673	4.21647	2.02798	4.24576	7.03461	1.92389	0.522858	0.457519	1.11678	1.73812	1.38606	8.54528	1.12965	0.654386	0.512671
7.577	454.16	455.167	4.09469	1.51463	2.92196	2.63537	2.99068	3.73431	2.89622	2.8131	0.578698	1.50988	1.19814	1.55524	0.644729	1.16779	1.51724	1.40191	2.35497	1.39916	0.636413	0.632803	1.63627	3.48838	2.20708	1.06283	0.626106	1.2234	1.83138	1.7007	4.23078	0.536175	0.981641	0.394742	1.48817	1.23043	1.04322	0.32639	0.423958	0.433853	0.831312	3.04956	0.784681	0.437257	0.417271	0.342837	0.383346	0.394967	3.46706	0.389186	0.394643	0.381504
11.52	454.301	455.309	5.72074	6.28923	7.28573	5.84641	5.84954	6.94964	4.35949	5.91807	0.493158	0.479781	0.465347	8.06668	0.542822	0.493048	0.463242	0.425273	0.534165	0.42169	10.134	0.508591	0.479395	0.419797	0.367791	0.439983	0.591896	0.363779	20.0446	21.2492	18.462	136.078	20.201	0.353221	23.9782	0.379635	0.294222	0.271458	0.316489	22.2161	0.390313	0.272461	11.7199	0.384297	8.60522	0.295145	0.46477	0.338256	18.7913	25.4624	22.5262	0.355174
14.055	454.326	455.333	10.6608	10.3859	10.8292	9.84171	11.0254	10.7059	7.66465	8.78866	4.70769	3.79831	3.88323	17.5659	3.16166	3.83405	3.09704	2.83468	3.61988	3.87773	17.1748	3.63145	3.76795	5.60504	2.87846	3.06002	2.59557	3.04594	18.0676	15.324	15.7964	16.1913	19.2956	3.56304	18.3309	3.74136	3.44958	4.06418	4.26473	14.3516	16.544	4.10702	13.8594	3.83007	13.8945	2.88498	4.87048	3.33539	13.9011	13.9941	10.2927	2.82704
13.872	454.326	455.333	0.854398	0.732304	0.513043	0.723061	1.12794	0.973389	0.691803	0.795622	0.385858	0.171077	0.315559	1.26449	0.258961	0.366715	0.281093	0.188743	0.142077	0.311654	1.04523	0.250081	0.338906	0.403174	0.246607	0.214974	0.187755	0.213666	0.597118	1.36597	2.00281	1.37584	1.28715	0.239856	0.799212	0.300108	0.410494	0.188216	0.3845	1.81368	2.48745	0.199878	0.75969	0.327223	0.582965	0.362372	0.180524	0.355206	1.30437	1.1019	1.40117	0.224945
10.016	454.34	455.347	4.68191	5.4944	4.21481	5.41656	5.3627	5.32288	5.12951	3.47225	0.846569	0.920208	0.839831	8.791	0.898073	0.776765	0.718396	0.739978	0.968487	0.741207	35.9552	0.734485	0.717594	0.75716	0.655411	0.711579	0.960012	0.653653	11.1372	14.3212	16.7103	7.99949	11.1851	0.635767	26.2408	0.543409	0.608136	0.55114	0.68257	8.92995	0.678439	0.4813	26.4117	0.718415	28.0974	0.640248	0.659538	0.69594	8.99832	9.32535	10.9556	0.636591
9.742	454.34	477.33	6.09607	2.94832	1.78483	3.64481	4.4557	5.53454	2.8863	4.17401	0.698948	0.751953	0.785848	12.0423	0.804646	0.715855	0.731264	0.737602	0.792994	0.63214	9.05981	0.668051	0.685099	0.637332	0.601042	0.667929	0.839703	0.631237	11.582	7.64672	11.762	7.27287	12.6294	0.5388	11.532	0.462056	0.482098	0.477434	0.497743	11.1622	0.613143	0.425509	8.99961	0.497197	9.70624	0.483385	0.554289	0.545851	16.8596	11.1372	14.5093	0.483732
13.06	454.341	455.348	1.19019	0.784365	1.05502	0.85009	1.07397	0.692241	0.891058	0.661616	0.164418	0.162535	0.150177	0.164703	0.146876	0.161576	0.147139	0.145217	0.150705	0.141358	0.138974	0.133801	0.157068	0.157091	0.161099	0.503784	0.645687	0.203901	0.143029	0.145644	0.332288	0.707439	1.20281	0.460866	0.513888	0.483633	0.586697	1.2905	1.40531	0.621027	1.17956	1.66734	0.324245	0.45684	0.556483	0.481253	1.64303	0.39906	5.83352	3.12589	2.98146	2.28501
11.529	454.377	477.366	6.27224	6.30059	6.58312	8.60854	6.74192	6.97141	6.80004	6.64156	0.528838	0.514349	0.499015	12.1199	0.582096	0.52872	0.457364	0.456041	0.572812	0.452199	42.6919	0.545387	0.514079	0.45017	0.363773	0.471815	0.439622	0.390098	16.7653	26.6801	15.5052	18.2739	16.9804	0.378776	22.7154	0.407102	0.42062	0.291097	0.339387	12.2383	0.555499	0.292173	29.8724	0.332299	38.375	0.39352	0.498396	0.377549	17.0295	19.7135	18.2138	0.380871
9.807	454.377	455.384	8.96061	6.30096	7.40197	8.86812	6.76369	8.07121	2.91552	6.46884	1.07073	1.27535	0.886668	5.5508	0.902163	2.40453	1.83078	1.73732	1.25774	0.826677	49.0766	1.3299	2.06612	1.93127	1.4932	1.67176	0.841261	2.45164	17.0404	15.6821	6.67388	5.41393	5.88295	3.60567	18.8693	1.65036	2.94632	1.81101	0.878483	3.57745	0.684884	1.93064	35.8344	4.13583	49.4682	2.18007	2.539	2.31658	1.49986	6.06043	2.50468	1.65202
10.829	454.413	455.42	3.72496	5.01528	4.88424	3.80801	3.33271	4.22096	4.55361	5.45899	1.01514	1.69746	0.939801	3.76015	0.917257	2.39051	0.890838	1.1092	1.63437	1.32841	30.7463	2.29168	0.845216	1.23228	0.933861	1.84808	1.22771	1.12542	7.59199	7.80031	9.06163	5.34634	4.54265	1.90304	12.6247	1.11026	1.53768	1.27606	1.0777	6.51621	1.56316	1.31078	19.4703	1.52675	18.5555	1.55755	2.15775	1.53364	2.52208	4.70112	3.42612	2.21163
12.966	455.433	456.44	42.1552	40.274	43.6275	45.647	35.1613	49.8944	36.3396	47.9222	83.1221	70.5328	79.6722	8.55938	80.3761	97.9841	78.8853	84.6408	65.9925	90.6471	11.523	96.275	89.2833	79.3974	76.9373	70.409	77.5956	86.4973	6.3275	10.4255	9.10749	9.02308	9.42563	95.9751	7.54922	81.4226	108.124	68.9591	80.761	10.3349	15.2745	63.9506	12.8236	62.3022	9.62099	53.1233	88.8656	85.2103	11.4847	9.14024	9.50326	60.1898
1.187	455.684	456.692	21.8602	23.2809	21.1648	17.4331	18.9024	22.4924	21.5534	22.6567	4.08342	5.7994	15.41	34.8586	14.7071	9.40764	11.0167	19.879	17.1143	17.6529	13.21	10.7824	10.9569	29.419	30.8728	17.6479	20.7462	11.0515	24.0703	24.0218	25.9372	17.1999	20.3676	18.4598	1.75873	17.2736	11.1747	26.2115	20.278	29.3673	29.209	27.0949	2.98896	1.61391	17.9178	18.8013	2.34078	8.30645	33.6268	16.9417	1.81845	2.37265
12.373	456.147	457.154	2.44581	2.00638	1.73476	2.14432	1.40506	2.0255	2.18208	2.04158	0.360767	0.341621	0.312307	0.585183	0.344534	0.347382	0.288676	0.255769	0.363145	0.358869	0.338812	0.330771	0.700806	0.447736	0.276125	1.42549	1.10849	2.1704	1.61561	1.46656	1.20263	3.40928	2.6607	2.32464	6.24593	4.45516	3.39089	2.66889	4.98161	1.15184	5.96497	9.66024	3.95502	4.58965	2.90722	3.22995	10.0445	6.30728	5.81418	3.45561	2.93181	4.05445
8.891	456.319	457.327	2.1077	1.29574	2.45198	2.32177	2.01867	2.07315	2.20836	2.43952	0.68881	0.71042	0.689247	5.9544	0.749377	0.737764	0.647813	0.64374	0.770595	0.618348	4.32922	0.703371	0.591591	0.598135	0.536015	0.591014	0.693603	0.543637	3.68472	4.50778	8.37954	8.43266	7.7751	0.468031	8.11987	0.48183	0.484213	0.391195	0.460649	7.74957	0.538254	0.399798	5.80555	0.438899	5.07931	0.394336	0.403761	0.417611	7.29772	6.76711	10.5515	0.414437
9.097	456.356	479.345	12.8651	14.7214	13.7191	13.207	12.4519	14.3035	13.3696	11.8746	0.998009	1.00699	0.999844	12.6646	1.03835	1.04395	0.963954	1.01118	1.04654	0.897176	121.811	0.947356	0.855285	0.78033	0.779858	0.877114	1.13512	0.7608	25.3531	28.1644	25.0328	6.49833	21.0217	0.66116	42.7538	1.17345	0.71321	0.640952	0.654915	7.33521	0.785342	0.662915	87.7147	0.638094	111.192	0.567562	0.591327	0.594803	26.7157	18.9656	20.7295	0.631185
9.552	456.356	479.345	1.55098	1.43018	0.653535	1.91312	1.34262	1.90574	2.09183	1.27533	0.624901	0.717075	0.65977	2.71916	0.59273	0.651262	0.564452	0.676836	0.754788	0.499592	13.0208	0.595891	0.562261	0.528545	0.488137	0.504417	0.650649	0.5337	6.28374	5.9232	4.79311	5.42975	3.42654	0.524946	5.48112	0.46151	0.507692	0.385484	0.480404	4.12397	0.528677	0.401081	6.64755	0.483638	18.19	0.430165	0.50225	0.435489	5.56373	5.83627	4.34409	0.485532
1.279	456.708	457.715	3.35082	2.42466	3.61498	4.06844	5.4778	2.46367	2.70444	2.95916	5.96562	6.36337	3.86126	1.57216	7.03526	4.01105	3.39796	3.15421	3.10971	1.27577	2.49051	4.56016	4.28842	1.22018	1.69112	5.80989	2.19611	2.1166	2.19756	2.99796	5.51204	5.29715	4.40289	4.41355	7.3605	4.86528	5.68132	3.45069	5.13939	2.51314	5.69234	2.49919	5.69623	6.72683	4.66826	5.64769	4.16422	4.39934	2.41636	2.20025	8.01291	5.36821
1.204	457.682	458.689	15.0663	14.4755	4.61581	12.72	11.9485	12.1968	14.247	10.4874	2.63749	2.20435	11.3599	20.3376	11.6633	3.25387	9.75361	16.5	8.65396	12.9901	13.1719	1.91332	5.88508	17.4088	18.8395	11.4192	13.8361	8.20271	16.5125	16.488	16.233	11.7527	12.871	10.0042	2.11318	9.77258	7.54132	17.9742	14.4143	12.747	16.5592	15.6895	1.65375	1.89652	8.68641	12.4575	3.3253	2.02072	14.2201	10.6227	2.13688	1.9684
1.224	457.778	458.785	17.1335	12.5326	16.9272	12.7165	16.2067	10.9276	6.59912	11.9053	12.9623	10.1824	13.5134	34.0478	15.7911	14.3362	21.2431	18.7247	14.2827	14.0306	17.6578	11.4101	9.1228	18.3383	15.9654	9.70749	11.714	11.9579	8.16217	11.8255	14.6423	11.9523	11.881	6.27262	9.96854	14.0256	4.89858	12.3695	13.3477	15.0399	10.4253	12.3612	8.53456	8.77506	16.4286	24.1562	1.3451	1.76062	13.8718	5.48638	17.3083	13.3679
9.935	458.21	481.2	5.45894	5.69767	5.15634	4.41889	6.40721	4.42006	4.57344	6.17742	8.96156	7.97018	7.60802	5.21562	5.40031	6.34032	7.47858	5.88615	4.41948	6.42078	4.6875	6.89088	6.75336	8.5401	6.57713	6.6129	5.36969	3.95201	6.60311	6.89182	5.53578	4.99658	6.92904	3.67582	5.58006	5.89653	4.27676	5.63476	6.81271	5.81604	8.35237	7.62653	6.02637	5.9029	5.97562	6.47754	5.59282	6.64673	3.52684	4.44932	5.15494	4.24004
5.331	458.272	481.262	21.4871	24.2223	18.91	21.7151	22.1782	24.037	21.5897	20.6202	32.8367	26.8079	29.6822	23.847	18.3065	18.7012	36.7529	32.3688	32.3539	21.7217	16.6217	13.5683	33.0601	31.621	31.2285	18.4181	19.5142	19.2525	18.6808	23.2373	25.7032	20.9544	18.7007	18.0305	24.3664	25.1159	27.4585	21.3902	25.5523	19.0006	19.0164	24.9794	21.7199	27.1104	17.3184	20.3337	32.4661	25.8431	24.4484	17.8988	24.2888	26.0298
12.914	458.273	459.28	11.1523	7.59061	9.58087	12.1221	10.7767	11.2875	10.7868	10.2809	7.66611	7.22122	8.62748	15.7698	3.76461	6.43413	5.91846	5.16189	6.08919	7.98262	14.1695	7.25082	9.60822	4.82991	8.2069	8.40836	8.25638	4.90091	21.649	15.3847	19.9343	24.7185	18.3408	8.83321	14.9506	7.02653	7.55382	6.68732	9.106	18.3326	7.7889	4.95154	13.9492	8.13596	15.5869	6.39905	9.64398	8.80681	17.0986	12.9864	25.3426	5.93314
11.999	458.321	459.329	4.39949	5.59838	6.03594	4.20473	6.37335	5.89185	7.27117	6.20171	7.62328	7.21566	7.39754	3.64695	5.29334	5.39435	3.46257	3.80602	8.94515	10.0925	1.41276	4.26342	4.50479	7.16392	4.8794	6.66249	3.31634	4.57604	4.55801	6.33951	3.15735	6.89993	7.24125	10.1494	6.04779	3.49315	4.85798	9.52132	13.1835	8.69238	4.70079	4.1717	0.328896	4.59007	2.24395	4.93997	5.07118	7.39773	6.90345	2.18372	2.33193	7.48242
11.159	458.348	459.355	563.314	609.978	532.514	466.462	417.639	612.759	609.604	671.31	41.1024	33.9905	30.2079	348.211	30.9706	60.8171	55.3107	45.7436	50.9177	54.7228	4640.07	49.1694	58.3917	76.7391	46.8516	56.0626	27.274	72.0824	729.7	1357.46	319.093	326.608	347.837	123.58	119.113	76.0698	40.1876	37.7659	35.0707	182.604	76.6103	75.841	282.692	75.0978	3256.3	74.7372	60.0604	74.1373	106.008	450.977	184.476	49.1507
11.836	458.348	459.355	12.3561	15.2185	15.1183	14.4608	13.8525	14.1748	13.703	10.5688	0.788843	0.387617	0.526091	6.21261	0.610021	0.942273	0.579932	0.778418	0.488334	0.476489	216.332	1.04604	0.721269	0.902583	0.545548	0.472378	0.627879	0.710031	13.4494	37.5934	6.62767	4.23444	4.06244	2.12234	37.8213	0.501468	0.949991	0.347197	0.45135	2.19366	2.109	1.39865	86.8527	0.965765	115.517	1.44793	0.712731	0.43443	0.367958	3.59017	0.917373	0.597127
12.36	458.348	459.355	0.615415	0.41986	0.917714	0.635985	0.453049	0.614607	0.42754	0.995998	0.235309	0.199365	0.205283	0.384647	0.205313	0.23803	0.16701	0.168119	0.238699	0.165736	24.8301	0.172134	0.213927	0.188471	0.177914	0.172558	0.160044	0.213466	0.512664	5.39387	0.318635	0.29719	0.274607	0.254107	2.32278	0.168509	0.170526	0.157081	0.158805	0.235025	0.251416	0.195186	8.78161	0.184095	13.7415	0.162173	0.205147	0.162889	0.418608	0.266119	0.271515	0.175755
9.66	458.371	459.379	13.4955	13.3581	16.9468	11.9083	13.8003	11.4969	9.72244	14.3643	17.9933	23.3638	24.8817	0.633231	20.8202	20.4092	20.6171	26.8643	17.743	19.0515	1.28091	13.7007	22.9007	23.3578	26.4043	21.6404	14.2327	17.5158	0.515999	1.0636	1.48463	0.573334	1.7287	24.5552	2.35543	24.7022	29.3025	19.7833	23.3855	1.22589	2.08088	23.5411	2.03851	29.5755	1.88243	15.7935	31.531	31.308	1.6844	2.32755	1.34445	22.8914
9.164	458.372	459.379	5.9469	4.81437	6.44354	4.89861	4.99845	5.8777	5.36834	5.55132	0.676286	0.819758	0.690355	7.06969	0.727992	0.804624	0.676523	1.0225	0.747064	0.611541	42.2	0.997212	0.697436	0.594109	0.56893	0.773731	0.670493	0.556805	9.6303	11.2256	7.70516	11.5758	4.37564	0.490844	12.8571	0.816445	0.850869	0.516462	0.683483	5.81117	4.43087	1.19503	25.204	0.922407	31.9713	0.564229	0.656495	0.948409	5.01611	4.5665	5.15763	1.36787
9.629	458.398	459.405	9.99667	8.12312	9.4638	9.02914	9.594	10.2774	7.00815	10.7457	1.06387	1.13766	1.04131	1.22789	1.10177	1.13869	1.0063	1.07005	1.13794	1.03834	0.937509	0.939009	1.05962	0.958064	0.902853	0.94423	1.1937	0.864846	0.90274	0.908915	0.923483	0.912766	0.816076	0.723302	0.820083	0.814179	0.779154	0.65625	0.769161	0.792794	0.883021	0.645157	0.833648	0.78492	0.688155	0.630104	0.720811	0.773999	0.805845	0.754351	0.828095	0.737217
9.937	459.261	460.269	1033.24	923.314	1071.96	913.965	1066.49	886.84	788.849	900.01	1448.69	1075.73	964.191	1111.61	843.239	815.896	1206.83	979.075	987.591	1070.17	735.999	1453.04	1048.89	1357.95	838.157	1242.21	633.764	840.108	1091.24	1003.34	1086.18	1090.16	1134.19	786.933	1072	1031.9	846.025	1386.01	1305.66	1208.72	1390.34	1352.19	1354.08	1103.05	1475.19	1549.99	1657.13	1442.64	851.758	1254.07	1373.74	1055.05
9.583	459.262	460.269	18.6055	18.1645	11.0619	17.7496	14.7203	21.9872	14.4202	18.4537	20.1328	16.4833	22.3779	22.6772	26.4987	20.2506	20.6604	19.0539	17.3335	25.6295	9.43169	24.6162	21.2279	22.4933	16.9056	19.821	23.4663	12.5461	12.9931	19.8809	20.9841	18.912	16.4028	15.182	25.1479	16.7164	19.8532	15.6766	24.3787	23.8148	18.6116	21.8755	21.7533	28.566	26.98	38.034	28.5061	23.6059	16.944	23.6907	25.3424	16.3367
11.969	459.332	460.34	0.660884	1.23317	0.82214	1.20959	1.09413	1.77241	2.00884	2.11105	0.603274	0.617487	0.527839	0.731198	0.469729	0.775707	0.569089	0.593833	0.678578	0.594237	18.7179	0.694381	0.560807	0.470318	0.68123	1.59763	0.505335	0.573586	2.32268	5.26365	1.18038	0.659317	0.708165	0.636475	6.04779	0.505821	0.603428	0.465094	0.383612	0.563474	0.514358	0.432346	13.0509	0.487121	17.989	0.505559	0.442302	0.565245	0.50444	2.8849	0.543778	0.345393
8.42	459.382	460.389	8.16365	8.20919	7.92872	7.46837	8.85801	6.07664	8.31469	6.83588	0.684963	0.644081	0.598241	10.1412	0.725373	0.563859	0.634422	0.67872	0.723612	0.552956	60.3296	0.591158	0.573553	0.555213	0.553442	0.581009	0.670554	0.511591	14.5147	42.4906	11.786	11.0958	14.35	0.473037	30.0281	0.425263	0.361217	0.37554	0.406987	7.15706	0.434997	0.364945	49.5545	0.430039	52.6456	0.358284	0.400187	0.406124	4.64655	8.97084	8.40164	0.421824
11.347	459.392	460.399	8.76309	7.28402	7.99175	7.18027	8.54404	8.02671	8.70743	8.17022	14.649	12.6759	16.2527	0.576356	10.389	12.7024	14.5153	14.6161	10.5561	11.1076	0.459969	4.01289	19.1375	13.3036	11.3139	13.499	7.64548	9.72618	0.484515	0.605444	0.590693	0.481329	0.807781	11.7362	0.489915	9.37669	12.6711	12.1709	7.13441	0.52254	3.82115	11.3515	0.491694	17.0496	0.915236	8.29397	18.7166	10.5664	1.05772	0.816157	1.3668	15.6896
1.183	459.633	460.64	2.91129	5.0288	3.33276	4.57643	3.01157	3.75006	2.92377	3.92217	1.79308	2.0357	1.76543	2.20918	2.11025	2.09638	1.72712	1.85295	2.93569	3.3806	1.7402	1.78073	1.63611	1.89991	4.96041	2.17929	4.77872	1.64356	5.13448	2.75539	5.21502	2.45933	2.05075	4.05148	1.74484	2.19545	1.67603	4.57176	4.10962	2.35947	5.35697	1.93686	1.69339	1.60116	1.77606	1.94844	1.51824	1.66941	5.79014	1.62847	1.80409	1.66185
1.212	459.679	460.686	4.44192	6.8254	2.08518	2.96813	3.89014	5.21141	1.8415	4.09337	1.38317	1.43967	1.94241	7.14311	1.62459	1.64034	1.82285	4.14322	5.28181	1.95095	1.91465	1.73227	1.75199	7.43821	6.96079	2.30241	3.46295	1.70075	4.78837	5.14928	2.21113	3.0498	1.88168	1.63714	1.36941	2.15034	1.84405	4.21555	3.72867	4.77919	3.91778	8.99511	1.42198	1.76168	3.6731	2.61402	1.33268	1.74437	5.27757	1.50285	1.98495	1.82845
12.668	460.288	461.296	28.8243	19.9654	14.4209	25.3776	31.9217	21.5448	28.4724	24.3117	26.6818	27.6836	28.2744	16.5262	43.4961	30.4478	27.7201	26.7848	32.4879	22.0958	14.7119	26.1799	27.4212	29.5792	25.6285	35.0448	27.9022	34.4804	29.0598	27.1971	32.9323	25.6409	20.944	25.5523	25.2526	40.0985	34.0983	27.3804	29.184	22.6395	24.9205	34.2875	37.1901	47.1105	18.3658	30.8708	33.107	40.5849	18.7753	20.5934	35.7783	27.8623
12.496	460.288	461.296	21.0733	18.6885	16.1857	26.7274	24.627	21.6015	22.804	26.768	31.1693	19.5495	22.8357	11.737	9.46059	27.1464	25.421	23.1094	21.3398	29.5429	12.4711	29.0185	26.8584	26.5553	33.8634	30.6958	31.6368	21.1215	24.4327	20.3183	23.3231	22.3526	20.4958	28.1052	23.8516	30.3883	31.2599	28.4755	29.4306	23.1929	14.3785	24.3828	37.1901	41.8636	12.5276	32.4088	33.6024	32.4936	16.0636	18.0241	24.087	28.761
10.1	460.327	461.334	4.87182	2.91367	1.03429	4.28863	4.56808	2.86597	2.17545	3.62539	0.787147	0.766578	0.755688	3.4749	0.84242	0.794144	0.734636	0.765062	0.905325	0.668137	13.6549	0.743484	0.750569	0.643574	0.654037	0.729799	0.772503	0.683624	4.52956	7.58809	4.81153	2.84129	5.7152	0.632539	8.24798	0.568721	0.524014	0.535654	0.630348	3.90183	0.62843	0.573663	17.4208	0.592584	12.7952	0.570146	0.59781	0.60235	1.30342	1.95969	1.90393	0.593891
10.733	460.327	461.334	5.45034	5.40905	6.65811	4.74868	6.37235	6.38805	6.71938	6.60782	0.893366	0.835014	0.898538	10.0627	0.806044	0.763943	0.686233	0.661774	1.07231	0.540419	42.4099	0.639969	0.701563	0.662697	0.621665	0.607969	1.07849	0.672535	22.1997	18.6331	12.3038	7.11008	11.5548	0.936975	13.6603	0.586873	0.454487	0.711929	0.454196	10.1949	0.971018	0.605321	21.8423	0.494905	33.0887	0.568599	0.754003	0.83679	10.9363	11.0405	10.2697	0.538844
11.313	460.364	461.371	3.60888	4.96164	3.81144	2.47768	3.58748	3.60371	4.1799	3.80253	0.627203	0.487061	0.552289	9.73319	0.563373	0.561559	0.443758	0.504746	0.565837	0.452918	12.519	0.481426	0.45719	0.454564	0.419559	0.42927	0.437047	0.445641	12.6639	10.2629	11.976	7.72902	15.8759	0.323557	13.3389	0.409431	0.33593	0.335909	0.339516	11.7926	1.67578	0.411133	10.4404	0.459147	12.442	0.3038	0.37859	0.358142	12.1471	12.8529	11.6908	0.358515
10.673	460.377	461.385	2.24632	2.01226	2.12391	1.78319	2.4585	1.60239	2.67383	2.21967	0.50184	0.494426	0.474008	5.90341	0.488127	0.491661	0.47681	0.44979	0.625896	0.425232	9.87968	0.426968	0.444957	0.419981	0.411319	0.431914	0.406497	0.349037	5.5715	7.38801	7.67841	6.57561	4.93419	0.340789	7.38612	0.30263	0.341733	0.316695	0.352847	5.70959	0.356098	0.306912	7.13857	0.355183	7.69282	0.276345	0.340632	0.341377	4.38591	7.2701	6.12185	0.339193
9.938	461.186	462.193	2.41704	2.65496	3.04587	4.18408	3.01807	2.73647	1.83774	4.02022	3.68641	4.2356	1.90233	2.23515	1.70154	1.66601	1.89294	2.51754	3.55186	2.87838	3.0729	3.71529	3.07522	4.21207	4.30373	3.47581	3.17212	2.30947	4.08973	3.52703	2.59466	4.16225	4.24313	2.04187	3.10816	3.63343	3.1854	3.97709	3.33158	3.11509	5.0842	2.86546	4.70371	3.62083	4.11075	5.09112	2.31535	4.31464	1.3857	2.93298	3.18916	2.83121
5.758	461.288	462.296	29.7096	30.916	36.8223	29.9989	32.0403	27.9756	26.0296	30.6625	2.05504	0.880282	0.914799	0.98059	0.925684	0.854875	3.17484	0.929475	1.02394	0.799749	0.811983	0.863746	3.71825	1.79236	0.777176	0.810948	0.793684	0.710739	2.52954	0.797198	0.745041	0.723722	0.674632	0.603957	2.38883	0.581165	0.594552	0.560068	0.558194	0.526628	0.947373	0.546247	0.482311	0.548877	0.439932	0.514583	0.572578	0.600286	0.519876	0.449154	0.549119	0.514665
6.005	461.288	462.296	49.3427	48.1881	45.5519	43.4836	48.4186	42.6875	47.3865	46.8882	0.716661	0.748702	0.730024	0.80113	0.81213	0.723935	0.727814	0.749891	0.783383	0.758532	0.628925	0.768621	0.698439	2.04545	0.645518	0.64926	0.658286	0.602977	1.22639	0.595599	0.603613	0.595032	0.489008	0.528141	1.06991	0.931439	0.881351	0.431076	0.474868	0.433071	0.544695	4.44123	0.42411	0.484669	0.372217	0.405147	0.620975	0.478528	5.17697	0.382916	0.392404	0.408751
12.957	461.382	462.389	2.61214	2.01017	1.44157	2.82397	1.69849	2.52197	2.30129	3.34228	0.36276	0.208775	0.207748	8.28096	0.233391	0.287218	0.250504	0.218483	0.21181	0.249625	9.37558	0.225257	0.269944	0.20884	0.200516	0.211354	0.255556	0.208691	5.19491	6.30859	9.42321	10.2878	6.68703	0.210065	5.15239	0.197063	0.254114	0.20515	0.209274	6.93573	0.297752	0.325477	5.62962	0.221475	3.67692	0.274531	0.220391	0.261765	3.26221	5.09064	4.2168	0.229214
11.237	461.407	462.415	73.9913	74.5056	83.5441	81.9058	78.9029	69.7463	65.5457	61.2996	112.619	89.7071	83.2903	16.1387	102.623	123.842	88.3902	85.74	104.343	105.789	15.2923	141.112	121.39	138.414	102.235	101.039	110.881	96.2217	16.5593	14.8167	17.6463	15.1063	22.2671	103.156	18.4711	130.824	124.538	109.973	109.243	19.7369	22.4169	116.495	22.0058	115.99	18.3437	97.2114	102.845	128.981	27.5669	19.151	18.9068	116.729
1.186	461.63	462.637	3.70161	2.38502	2.05772	3.01813	4.55244	4.30524	5.75809	3.27669	1.27632	1.52708	2.46373	4.98935	3.3646	1.73587	1.43011	2.81865	4.77767	3.96574	1.44094	1.4745	1.35475	3.79824	6.27115	2.5042	3.4659	1.51997	3.80129	1.50319	6.8234	3.2729	2.40776	5.5396	1.44478	5.15881	1.3878	5.26718	3.00781	3.60958	11.8421	4.7806	1.44395	1.32581	2.43715	1.61337	1.17208	1.38232	4.26633	2.7431	1.49384	1.37606
1.201	461.718	462.726	13.7198	12.0601	13.4408	8.9732	12.1512	11.791	12.2965	13.5125	1.76433	2.54998	7.30907	24.1123	12.4711	3.94695	10.3851	11.0483	7.66469	11.8022	10.7337	6.73592	5.56505	9.07418	19.7132	7.3352	10.8154	9.62225	14.1524	11.2711	13.9756	10.9881	8.39062	8.19951	1.99721	9.80256	1.91844	11.8281	12.5185	6.19033	9.47514	12.9544	4.73598	1.83275	14.7985	15.2566	1.59217	1.91087	17.1453	18.7246	2.18119	1.90221
9.937	462.181	463.189	10.1453	12.5775	11.8396	12.0177	11.7622	12.0362	8.86147	11.1787	17.5068	12.7887	11.9041	12.2489	11.6167	9.50338	16.3864	11.5982	9.27804	10.8872	8.47251	14.5221	14.352	14.212	12.65	15.5279	10.342	10.428	12.8563	9.37549	11.8927	13.6506	12.5999	10.9902	9.67274	10.5438	11.1447	16.2075	13.391	12.432	16.403	16.6405	13.654	13.0235	15.8505	9.48334	13.872	15.226	9.9322	10.9778	12.443	12.7733
11.064	462.343	463.35	42.4947	37.7151	50.3147	38.054	40.7712	41.6819	37.9174	50.6356	0.673674	0.668261	0.910771	55.7203	0.679151	0.658417	0.603977	0.696916	0.760811	0.874192	231.097	1.79092	2.03233	0.616189	0.921815	0.707531	0.676585	0.482461	101.358	101.002	77.3843	79.7599	75.0316	0.822525	142.511	2.05693	1.64608	1.19787	1.47127	48.04	4.1601	1.59966	195.768	2.91332	202.397	1.69676	1.38937	1.17589	66.1496	80.8091	85.2307	1.5374
9.387	462.343	463.35	2.35815	2.23521	1.73016	1.55197	2.44913	1.89057	2.38048	2.43387	2.07012	2.09453	2.96425	1.95239	2.74574	3.08554	2.59208	2.12797	2.3476	2.84251	21.4822	2.18582	2.85708	2.44265	2.00665	2.11584	2.55881	1.98867	4.2875	7.80594	4.41261	2.64829	2.70873	1.95147	11.4688	1.88572	1.79455	1.40622	2.35612	2.85009	1.46364	1.97179	14.6889	2.82946	16.5057	2.08876	2.40762	2.20565	2.86587	2.56861	5.54798	2.59631
15.078	462.404	463.411	5.41301	3.52155	4.68891	3.8048	3.62622	3.51718	3.92188	4.70263	0.710653	0.594572	0.502835	1.24834	0.470356	0.509446	0.256308	0.10207	0.10745	1.04621	1.30483	1.49849	0.727685	1.0091	0.679985	3.35216	5.31063	3.30426	1.70855	2.35025	3.52371	2.86597	6.68912	3.28272	4.35389	2.84663	2.81781	6.4263	6.66143	4.42383	3.72528	12.7293	3.51116	2.90964	3.63716	3.64034	9.22778	1.80569	22.8478	4.44848	3.00136	1.38628
1.195	463.715	464.724	14.3407	9.8639	13.4408	13.6671	13.0222	11.5588	12.2965	12.9584	1.49103	5.80826	11.9572	25.7513	11.2332	2.07704	3.1205	11.0483	11.7158	10.1433	9.69059	5.49888	5.57484	20.7334	17.5525	6.10627	10.8154	9.62225	14.1524	11.2711	13.9756	8.40059	9.87533	7.2539	1.96605	10.36	2.16368	8.82443	14.1394	15.5098	14.7637	12.6326	1.86549	1.54884	10.2681	15.2566	1.34553	2.40614	17.1453	13.9651	1.74514	1.60755
1.198	463.717	464.724	11.8695	9.13125	11.9051	13.6671	11.6364	11.5588	7.8393	13.6262	1.6214	5.80826	6.70276	25.7513	12.597	2.2052	3.1205	13.8099	11.7158	11.8022	10.7337	6.73592	5.56505	16.6292	17.5525	6.10627	8.9844	3.04773	10.5925	11.3582	12.0714	10.9881	8.39062	5.85389	1.83542	10.36	1.76303	13.0717	14.1394	13.4887	15.1597	12.9544	1.81084	1.68428	10.2681	10.9714	1.46319	2.40614	12.7638	16.3128	1.89774	1.74811
11.404	464.253	465.261	2.71005	1.93805	2.94436	2.99272	2.99123	3.4968	3.75919	3.45136	0.738949	0.651892	0.799867	0.629305	0.702352	0.686503	0.638825	0.716734	0.648132	0.495709	0.424081	0.626431	0.755156	0.713369	0.556756	1.49193	2.46892	1.25713	0.518778	0.505261	0.817568	2.1623	4.47786	2.26957	3.696	1.84692	1.78645	5.38027	6.17333	3.28543	7.69744	14.0183	3.08846	3.35616	3.88174	7.32545	8.93428	3.14983	30.0093	20.479	14.2717	10.4107
8.692	464.322	465.329	8.77414	13.3674	10.8317	6.55098	13.0941	11.1554	10.7284	9.82736	0.806468	0.826196	0.824482	7.24438	0.756669	0.71877	0.641597	0.782652	0.866434	0.678315	58.9024	0.690307	0.708307	0.665752	0.664052	0.717447	0.724677	0.638448	15.5953	25.5777	13.2624	11.0853	14.4616	0.532318	27.1642	0.494529	0.537869	0.492029	0.529019	9.93228	0.595392	0.439002	53.2849	0.542309	83.6999	0.466924	0.488507	0.463222	5.39847	13.9968	6.68248	0.461467
12.532	464.326	465.333	0.674415	1.17464	0.878171	1.05805	0.923077	0.750709	1.06565	1.27612	0.712926	0.484641	0.505937	0.385248	0.55364	0.794939	0.69195	0.463768	0.601694	0.711932	0.335473	0.463665	0.510071	0.601783	0.636453	1.84488	4.82963	0.486342	0.519169	0.45937	0.798803	0.484394	2.28431	0.521238	1.34588	0.61613	0.686233	1.26667	2.21845	0.533644	0.490878	0.949896	0.393401	2.43962	2.74571	7.42196	0.647679	0.486982	3.1213	7.42434	4.59212	3.97795
9.632	464.361	465.368	11.2858	8.39718	11.2594	7.12164	8.83825	6.94259	7.36973	8.38432	5.43399	7.59566	8.64225	6.79004	6.185	7.08425	7.67311	5.33845	3.7165	2.62136	17.5778	2.96406	4.6923	4.26982	3.14045	0.663842	1.30464	0.608031	8.08466	15.3518	10.8545	8.40923	7.82085	4.66021	23.9266	3.6278	7.11263	2.12129	4.05458	6.40571	0.620809	1.29085	18.5527	3.28808	17.4115	0.442995	6.331	5.92488	4.80993	10.1554	8.73354	5.71365
8.052	464.372	465.38	7.63662	8.61713	8.3562	6.82217	7.80916	6.73399	8.47347	8.44261	0.760228	0.736175	0.741353	9.21751	0.79154	0.792008	0.687879	0.773089	0.847958	0.642823	27.4499	0.684231	0.658402	0.592519	0.611691	0.642481	0.774991	0.613503	11.6115	17.0597	6.32196	6.08962	5.97512	0.491534	19.8454	0.452044	0.456486	0.417983	0.440686	4.14254	0.566906	0.419042	22.9353	0.460596	22.4625	0.385785	0.433366	0.436148	1.54419	5.81522	3.5728	0.430376
10.996	464.397	465.405	3.70736	3.8419	6.13846	3.96923	5.37405	5.61798	5.08517	4.87223	1.77194	1.25477	1.7628	5.94769	1.82394	1.62607	1.31334	1.45556	1.71817	1.4658	22.1943	1.24148	1.43677	1.82146	1.10479	1.46815	1.22992	1.54275	18.9066	19.6373	8.44547	5.00101	5.55839	1.29946	9.94293	1.96246	1.15619	1.26272	1.32118	3.68516	1.34492	1.48228	37.3135	1.2711	38.0585	1.36705	1.27509	1.34012	1.46077	5.30324	2.05724	1.23112
12.098	464.397	487.387	20.6406	22.1805	26.6739	25.9223	24.1407	21.4387	20.3185	15.0306	1.25525	1.18668	0.599916	22.701	0.627963	1.30816	1.4127	0.426256	0.875339	1.29046	142.566	1.89089	1.14575	1.81497	0.745365	1.1507	0.649287	1.98116	27.2243	47.2398	13.929	18.5677	12.7673	3.62092	112.998	2.20431	1.61201	1.16012	1.54652	10.3208	2.65132	2.65512	217.991	1.23694	291.687	1.91113	1.72752	2.15487	4.75023	22.6341	12.1018	1.24227
13.768	464.433	465.441	0.629733	0.505207	0.49345	0.504223	0.485362	0.572126	0.426736	0.654352	0.33555	0.191051	0.245392	0.57587	0.110008	0.351041	0.273972	0.111515	0.121717	0.235591	1.54424	0.213858	0.249445	0.190136	0.104081	0.322823	0.113376	0.451434	0.876217	0.883752	0.652023	0.455598	0.405905	0.488171	0.838864	0.224086	0.311921	0.2147	0.107307	0.457067	0.507695	0.3235	1.14742	0.443472	1.07598	0.359351	0.412821	0.410034	0.213806	0.631615	0.31803	0.344271
7.643	465.262	466.27	3.75414	3.55075	2.37454	4.29349	3.7198	3.44577	3.52745	3.90776	1.20047	1.24308	1.22874	1.27645	1.42135	1.22686	1.19552	1.17757	1.36946	1.16167	1.05817	1.21155	4.1617	1.00272	1.08642	1.07643	1.25128	1.03514	0.931822	0.994614	1.04882	0.969014	0.878304	0.918493	0.786382	0.792341	0.843922	0.802715	0.778954	0.830011	0.876909	0.670117	0.743908	0.793363	0.654149	0.768282	0.744899	0.745813	0.703594	0.655496	0.831078	0.670581
9.593	465.308	466.316	2.35389	2.42979	1.57742	2.03845	2.35466	2.5967	1.29793	2.24139	0.649335	0.678856	0.675744	0.732696	0.649754	0.647956	0.600468	0.596254	0.670342	0.619589	0.559422	0.531099	0.632286	1.3106	0.50384	8.46107	1.40756	1.57071	2.04921	0.541364	2.04526	3.05931	4.44493	2.6774	7.76216	3.38989	7.74838	3.45135	6.54037	3.80893	3.56155	4.8971	6.40389	5.3014	5.7198	7.96293	8.7354	2.2068	35.3605	14.724	6.25432	4.34104
9.756	465.309	466.316	8.12375	7.26112	11.8651	11.4572	11.1015	10.9969	13.0763	7.59582	0.61266	0.613395	0.641045	2.3743	0.656379	0.64598	0.596519	0.601688	0.646874	1.02854	1.33108	1.37326	0.551938	1.3106	1.40467	8.46107	7.38419	8.13762	2.04921	1.945	2.04526	16.2089	29.7661	11.5821	7.76216	3.38989	7.74838	17.9276	30.6756	20.6512	19.6339	14.2249	6.40389	24.2647	21.6472	34.4794	25.2024	7.02232	125.959	66.1249	32.4896	18.7418
10.409	465.356	466.363	3.22474	3.58839	2.46828	2.85328	2.44812	2.77172	2.68688	4.13876	0.924153	0.850395	0.766239	7.36424	0.779329	0.816138	0.784158	0.682077	0.671781	0.643307	15.7905	0.737708	0.810069	1.08746	0.711321	0.875462	0.792175	0.758454	7.22249	11.6613	11.2226	7.34909	10.193	0.69562	14.2807	0.546947	0.521289	0.792813	0.536831	6.84927	0.525167	0.629832	15.8132	0.676117	12.5089	0.9159	0.729572	0.782425	4.26566	5.71595	7.22203	0.763685
9.375	465.366	466.374	24.8436	21.4948	21.2605	22.3465	22.7771	24.2619	26.4471	12.8319	27.8968	26.5424	32.3069	2.23413	24.626	21.782	29.363	25.7005	30.0788	28.3423	1.68579	6.20767	31.1434	30.7756	31.1956	24.2742	20.7937	20.1691	1.3904	2.20574	1.60425	1.77148	5.80438	25.1845	5.40732	27.9035	36.1734	30.1399	23.5461	1.71815	3.00895	28.9899	1.75421	32.8014	6.22265	26.9491	39.6912	29.0099	5.16422	7.24884	7.40305	36.2841
9.086	465.393	466.4	3.62899	3.67274	4.01278	4.00188	3.082	3.04686	3.38732	0.995853	0.66024	0.702336	0.697349	5.10677	0.706775	0.728112	0.672317	0.705259	0.729918	0.625742	22.7829	0.66074	0.596525	0.544247	0.506363	0.584419	0.728808	0.530626	12.125	14.2192	7.40042	3.08569	6.11807	0.480866	13.4894	0.412417	0.497434	0.442387	0.456776	3.58596	0.547743	0.395598	19.5981	0.403648	28.348	0.39585	0.401043	0.41485	2.2457	5.82547	4.09736	0.440224
1.179	465.653	466.66	180.296	186.208	171.593	128.881	174.727	156.075	180.933	153.092	125.591	149.509	151.969	171.84	173.255	151.256	149.083	172.306	162.73	132.448	152.938	125.98	135.48	145.097	176.326	183.353	207.701	135.666	207.411	146.383	231.011	200.463	174.675	170.037	115.767	202.887	158.112	190.774	195.844	186.183	286.254	230.974	128.917	56.0387	126.323	164.441	83.6101	140.094	220.619	132.133	94.1505	114.674
1.187	466.095	467.102	89.3166	80.974	79.895	63.8025	76.9213	63.5367	125.665	53.1731	65.1574	98.327	78.3835	84.8796	35.6472	63.0876	123.301	104.656	69.1898	73.7184	79.9655	99.3407	87.1812	67.5318	63.9027	63.3433	99.3688	80.2313	73.5584	79.4932	83.1687	34.2088	93.2686	48.0544	119.395	89.8169	63.0879	74.0982	84.3933	86.842	76.46	71.352	88.9437	83.7071	61.6187	103.772	65.3744	74.4311	82.234	97.9413	90.9954	83.5396
9.779	466.256	467.263	2.45865	2.68114	2.17138	2.45209	2.4923	3.47007	2.09682	2.56267	0.996454	0.990965	1.006	1.12606	1.03006	1.01374	0.936121	0.950814	1.01514	0.946694	0.780605	0.869428	0.866161	0.869462	0.818791	1.88212	1.59295	2.38363	0.905167	0.804665	0.809201	1.63428	4.46387	2.03776	5.24471	1.77089	2.40982	4.04521	12.88	2.89442	23.2077	9.96802	3.98039	6.23027	6.51031	15.6202	19.9202	2.66597	35.6656	14.916	18.0508	7.39604
9.608	466.34	467.348	1.3886	2.00199	1.48679	0.922703	1.37007	2.19634	1.50832	1.66927	0.758637	0.793127	0.690396	3.54384	0.759127	0.782225	0.701544	0.745989	0.78318	0.723883	5.89311	0.620499	0.738717	0.667919	0.629428	0.658274	0.832196	0.602931	3.84168	14.3948	5.30095	6.18412	7.59492	0.501737	7.38076	0.482718	0.533174	0.457507	0.536224	5.27044	0.615602	0.449774	7.94557	0.545349	11.0949	0.512795	0.497419	0.536257	7.79802	6.037	7.49261	0.501673
9.194	466.34	467.347	3.36018	3.73632	2.52601	2.8191	2.15603	2.66171	2.65539	5.1159	0.784757	0.817584	0.708485	4.95672	0.791344	0.80249	0.74668	0.721303	1.00795	0.751383	29.2903	0.674514	0.695586	0.716261	0.625127	0.632403	0.815385	0.589554	6.55758	10.5467	5.28332	5.66419	6.57968	0.608878	21.1348	1.35366	0.777508	0.43951	0.519814	3.8751	0.577164	0.450937	12.0781	0.526584	25.1251	0.45636	0.488247	0.493008	5.7717	4.76202	6.47312	0.47991
13.05	466.376	467.384	0.202703	0.243678	0.506736	0.339167	0.319715	0.265747	0.312765	0.466585	0.162626	0.17824	0.160864	1.71299	0.172791	0.176395	0.164194	0.155551	0.161429	0.15483	0.760038	0.143323	0.168245	0.151397	0.172563	0.156451	0.158977	0.152653	3.75273	1.4114	1.07452	1.4286	1.21777	0.14927	1.71873	0.166884	0.178129	0.178679	0.142731	1.20976	0.188046	0.199015	2.21262	0.184103	1.4079	0.152022	0.178603	0.155876	1.14639	1.4036	1.04605	0.168569
10.596	466.376	467.384	2.96098	3.57937	3.10113	2.71598	2.91273	4.16923	3.47798	2.71943	1.74211	1.79635	1.57944	2.15476	1.74451	1.60139	1.75158	1.48277	1.77081	1.46698	30.6592	1.26843	1.99451	1.39369	1.75329	1.64726	1.54614	1.74235	8.54061	8.74839	3.46443	2.16488	3.00735	1.41349	9.81853	1.46132	1.83413	1.7494	1.87289	2.98928	0.650121	1.43953	17.2216	2.11915	28.1503	1.72578	2.10058	1.68452	5.53826	4.83964	4.87819	1.84108
9.805	466.377	467.384	10.4935	12.0935	13.5471	13.2559	14.1925	12.3246	9.4879	9.25296	0.695672	0.69184	0.708895	14.1741	0.637414	1.32095	0.638113	0.663809	0.664702	0.828686	78.3123	1.08656	0.649749	1.30216	0.571637	0.624616	0.672592	0.503808	17.8094	25.6761	12.0211	9.76316	13.2929	0.754155	40.1341	0.481079	0.499824	0.486134	0.451036	9.48669	0.547568	0.424993	63.3983	0.656025	90.5506	0.497498	0.491613	0.478459	5.24044	12.3056	9.5671	0.485237
7.312	467.242	468.249	5.4027	5.0142	3.03968	5.40321	5.2106	6.32406	4.96606	5.87031	0.724193	0.765635	0.686401	0.770337	0.772669	0.730788	2.35146	0.703715	1.7256	0.660398	0.635315	0.681757	1.72555	4.24209	3.20952	0.624737	0.650673	0.603577	2.40588	1.7161	3.67387	0.51259	0.483966	0.516872	1.84527	3.24339	1.10541	0.414812	0.39242	0.427199	1.78846	5.00954	1.13644	0.427484	0.418223	0.421703	0.817977	1.21971	5.53784	0.386446	0.46077	0.437202
10.406	467.301	468.308	2.17988	2.76029	2.66781	3.85433	2.91982	3.11671	2.57782	4.24852	0.923988	0.850242	0.766102	0.655318	0.779189	0.815992	0.784017	1.10313	1.23387	0.643192	0.486329	0.737576	0.809924	1.08727	0.711194	1.94354	2.51003	0.758318	0.476236	0.638534	0.893486	1.93099	4.14217	1.2356	2.0113	1.11734	1.85941	4.55802	5.57671	5.05559	7.19003	7.72548	2.73602	1.7162	3.35632	5.71927	7.54285	3.46514	54.0148	16.0092	10.2966	7.38586
10.075	467.324	468.331	2.87341	2.24585	1.99939	2.58916	2.51683	2.12602	3.12477	1.78433	0.593965	0.667736	0.522622	0.710134	0.73538	0.643122	0.573293	0.667852	0.790292	0.583242	0.592112	0.649015	0.603068	0.5618	0.479338	3.05164	1.43453	2.12875	0.540321	0.538839	0.570704	6.41648	11.5999	5.27462	2.00306	0.496458	0.506539	6.45539	10.9173	7.79842	2.08208	2.77024	1.48847	3.78948	6.55388	7.89873	1.49574	0.525814	33.113	14.1062	6.90562	4.80563
9.668	467.372	490.361	16.3252	14.2689	15.0454	9.62184	12.6126	11.2218	8.91731	13.2776	0.617228	0.646125	0.604138	9.5997	0.649154	0.660635	0.594161	0.579608	0.687281	0.552827	85.7223	0.544787	0.526992	0.548551	0.511632	0.524796	0.585705	0.511667	19.9386	31.6799	15.787	11.8568	12.6695	0.475339	35.769	0.472364	0.429071	0.365809	0.435921	7.66409	0.465271	0.410858	52.4604	0.455389	83.4846	0.355047	0.418194	0.449052	5.6401	11.8134	9.26642	0.446061
8.806	467.372	490.361	18.1507	14.9558	16.9257	15.5758	19.9449	17.165	21.2724	19.0452	0.730785	0.750606	0.83747	33.3611	0.789182	0.738962	0.716852	0.733001	0.818885	0.726774	65.0062	0.715061	0.679793	0.651917	0.692601	0.680103	0.825562	0.638406	28.6107	40.4706	40.8043	32.6928	30.4618	0.553775	38.939	0.534278	0.501063	0.466032	0.54367	29.2375	0.866238	0.408058	58.6908	0.53035	58.5659	0.475712	0.510594	0.494217	32.9903	29.3327	32.1448	0.51672
9.464	467.372	490.362	2.16889	0.462017	0.778724	1.9385	1.75271	1.48902	1.7109	2.65268	0.571266	0.644413	0.688097	2.34551	0.728171	0.597633	0.607855	0.627566	0.629495	0.621157	10.4755	0.573794	0.527752	0.593021	0.532702	0.627804	0.774107	0.5022	5.49279	6.55244	15.787	2.00398	3.81474	0.53548	9.00571	0.412765	0.533991	0.460358	0.489372	2.65507	0.482276	0.346603	6.87248	0.545896	20.3344	0.383235	0.476086	0.388504	1.32036	3.3899	2.10515	0.529243
1.184	467.65	468.658	180.296	186.208	171.593	157.409	174.727	180.861	180.933	187.242	125.591	149.509	151.969	168	179.94	151.256	147.874	172.306	162.73	153.499	152.938	125.98	135.48	145.097	176.326	183.353	207.701	135.666	215.66	197.682	242.986	200.463	174.675	204.775	115.767	202.887	159.267	200.69	211.695	222.047	286.254	230.974	129.833	56.8663	154.125	164.441	83.6101	140.094	220.619	132.133	94.1505	114.674
1.181	468.074	469.081	6.69869	7.11714	9.24615	7.90596	5.33526	7.52061	2.51155	5.65739	4.93868	4.72182	5.92122	9.44526	8.64589	9.14073	10.1437	10.1784	9.21434	9.60888	8.00102	6.17345	7.12573	6.32092	7.09424	3.95956	5.67059	6.65605	7.01655	8.00097	8.80183	8.70171	5.0833	4.65273	2.32412	4.51296	4.28324	6.15704	8.16297	6.01948	10.8556	5.35485	5.6776	3.14194	3.15285	5.35506	2.54533	5.40475	6.85619	3.02827	5.66474	6.6195
10.407	468.356	469.363	17.3996	19.2395	21.1147	19.3583	18.3237	18.7061	17.2763	23.1056	1.15266	1.06066	1.36593	18.1458	0.972026	1.07893	1.12807	1.37613	1.53923	1.21142	162.713	0.920114	1.2173	1.35635	1.16865	1.09193	1.15018	0.94599	31.5237	65.8279	22.985	18.8386	21.884	0.86762	74.6857	0.994843	0.650184	0.988844	0.669569	11.5808	1.0237	0.785565	138.813	0.843295	145.016	1.14237	1.3326	0.975888	12.3999	23.062	13.281	1.39767
9.507	468.356	469.363	3.35466	3.42135	3.50158	3.67265	2.15013	2.19679	3.81821	3.54084	0.815373	0.888389	0.705564	8.912	0.852243	0.779691	0.751154	0.875605	0.886403	0.79244	26.7174	0.784428	0.862741	0.688805	0.695836	0.718266	0.923561	0.776228	10.3006	13.7919	6.55466	4.59672	4.42539	0.705639	15.1842	0.683193	0.620674	0.6206	0.734545	4.00426	0.625275	0.574527	22.9654	0.722725	23.7682	0.599559	0.602669	0.693559	3.64457	7.66146	5.45112	0.64957
10.138	468.356	491.345	9.20793	5.47475	7.25921	8.59604	4.92035	5.36907	6.04861	7.51003	0.711358	0.60769	0.635755	19.2135	0.617837	0.628777	0.56011	0.629002	0.743904	0.545918	15.7053	0.624029	0.578826	0.506992	0.583063	0.847913	0.695727	0.531295	15.9022	15.7031	17.8757	22.2023	18.9004	0.886295	17.6869	0.411716	1.10422	0.38489	0.600061	17.8056	0.609558	0.443925	15.5254	0.455798	11.536	0.454425	1.04154	0.510631	17.6656	18.7837	18.1351	0.494779
10.501	468.392	491.381	5.9318	2.70856	2.21229	4.08955	5.29364	5.24329	4.96	5.36314	2.50954	2.22125	1.60956	3.42327	3.79585	2.19362	2.38356	1.42549	1.81017	1.48666	17.7959	1.35947	5.34259	2.38788	2.50214	2.29958	2.06306	5.14961	7.75929	6.97927	6.62437	4.34041	4.34574	1.95873	8.66038	2.77168	2.52502	3.04385	5.96127	3.66989	0.485208	3.54496	9.40665	4.98446	17.3885	1.77218	5.01474	1.87856	4.98388	8.14346	3.85403	3.13808
11.996	468.393	491.382	3.14147	3.50963	3.87815	3.49707	3.94328	4.24235	5.52941	4.0715	0.459549	0.470376	0.402086	7.39912	0.406065	0.486023	0.433508	0.410136	0.407023	0.452665	23.6836	0.52895	0.427199	0.358269	0.375471	0.764205	0.384943	0.436934	9.90495	12.6907	4.59976	8.34516	8.78387	0.48484	16.8191	0.385313	0.459666	0.55608	0.292219	4.84897	0.391816	0.329343	23.166	0.371068	25.8792	0.385114	0.369967	0.43058	4.78807	6.76106	6.37109	0.272635
10.659	469.34	470.347	2.64069	2.24552	3.39982	2.91695	3.66867	2.05889	3.69133	2.78215	4.47133	4.67363	3.37995	0.539773	1.88803	3.32804	2.71265	2.31083	2.47399	5.64452	0.439306	5.46265	3.0573	3.593	3.39472	3.545	4.67332	2.6988	0.653765	0.373013	0.470843	2.70554	3.12319	6.05571	0.584726	5.31933	6.32888	8.52627	6.67877	3.21585	2.36805	3.33256	0.345457	3.53815	2.2447	3.9173	2.79197	2.92159	17.1074	6.73496	2.95509	4.36976
1.179	469.647	470.655	125.729	129.439	117.497	112.627	123.54	120.51	124.888	128.147	84.7838	103.871	101.422	128.148	125.713	105.226	103.892	115.037	110.117	108.709	103.917	91.3046	97.3785	101.543	122.301	133.1	136.861	96.2803	145.019	103.724	164.796	146.883	123.787	143.943	75.3364	143.006	104.375	127.401	132.797	142.802	193.998	154.511	88.7987	40.5787	103.166	107.983	62.7763	94.0594	150.546	92.156	67.3057	86.9094
15.18	470.23	471.237	0.411455	0.61906	0.674753	0.402172	0.656114	0.397656	0.28532	0.336681	0.759016	0.976188	0.767522	0.239431	0.75869	0.476983	0.952798	0.749522	0.756658	0.502229	0.187462	0.361659	0.881872	0.712496	0.425147	0.6192	0.698351	0.663523	0.1715	0.108643	0.150611	0.107794	0.245166	0.627543	0.106905	0.757204	0.55047	0.713818	0.430357	0.0970888	0.27692	0.574002	0.0638387	0.361655	0.127142	0.314153	0.200928	0.688895	0.0540589	0.175205	0.0696401	0.612327
13.17	470.23	471.237	4.34196	3.6464	4.88902	4.95825	5.55268	5.2417	4.44349	4.11912	9.90308	9.9196	7.52888	1.09743	8.6351	8.43565	7.19585	6.87057	6.83786	7.85262	1.9814	7.37389	8.7851	7.53407	8.80027	6.28692	7.73351	8.19248	1.00516	0.955616	0.751643	1.15446	0.849545	6.92653	0.941183	7.97469	6.77644	6.29145	6.54865	0.666508	2.90832	5.6466	1.16462	6.58522	1.42249	5.24652	8.54953	7.21807	0.652999	1.04906	1.22905	8.74565
11.421	470.252	471.259	1.474	1.64087	2.4624	1.97317	2.12726	1.81278	2.42458	1.91687	1.40993	1.43833	1.52616	4.04406	1.3401	1.30986	1.21889	1.36754	1.29536	1.21195	4.87372	1.19524	1.44085	1.36112	1.0623	1.4279	1.21413	0.909071	7.56864	7.23196	3.11246	7.58314	6.34828	1.12282	6.30142	1.01317	1.13911	1.00935	0.842994	5.63728	0.873622	1.14427	5.16236	1.11767	4.37722	1.17574	1.06889	1.22769	5.1084	4.22458	4.07784	1.17379
11.976	470.371	493.361	13.928	12.4778	11.7578	12.2488	15.8417	14.3194	22.3865	19.3946	0.428171	0.438259	0.356217	13.6606	0.333388	0.550555	1.44575	0.774039	0.463354	0.61769	149.615	2.67863	0.39803	0.333806	0.4835	1.13391	0.358659	0.4071	49.4986	83.7764	9.79604	17.3476	28.4133	0.473095	95.4829	3.10046	1.9046	1.64985	1.21925	13.6786	5.08063	3.14495	148.497	7.55464	163.204	4.59293	2.21665	3.43093	1.69043	23.7935	11.2358	2.16042
9.052	470.372	471.379	2.48589	2.93224	2.31292	2.58169	2.94105	2.42338	2.12237	2.37732	0.744674	0.730917	0.779627	2.42377	0.718602	0.775682	0.699676	0.733959	0.739363	0.538381	23.567	0.676909	0.599291	0.592281	0.589165	0.607192	0.703714	0.537075	5.03926	6.15516	4.38652	4.108	3.54453	0.478539	5.7523	0.456073	0.517677	0.46039	0.479049	2.28597	0.52236	0.411697	12.2462	0.439838	17.6447	0.43939	0.407311	0.441233	2.18648	2.61724	3.48739	0.447574
9.641	470.372	471.379	1.81389	1.71713	2.72019	1.75373	2.29375	3.78005	2.17079	2.36294	0.616854	0.6915	0.660285	6.62611	0.698626	0.711467	0.940221	0.678509	0.721562	0.536457	1.3788	0.595418	0.533652	0.607501	0.572492	0.598729	0.686317	0.548392	4.96722	5.82033	9.56862	11.185	4.81161	0.460786	8.35039	0.516264	0.494055	0.416123	0.665819	6.77131	0.559917	0.388059	6.04571	0.580992	2.26778	0.399544	0.690894	0.487749	10.0319	6.4334	13.8325	0.467463
11.342	471.355	472.363	5.14831	5.08694	6.57133	3.97032	5.38338	4.17845	5.46217	4.68475	0.686117	0.685812	0.693243	0.779472	0.630407	0.637551	0.557013	0.636991	0.683703	1.05845	1.00686	0.610496	0.62772	0.539912	0.494872	2.50514	4.4866	2.75327	0.638785	0.798218	0.973978	1.91811	8.8993	2.73884	3.02506	1.91655	3.06311	9.85592	7.98814	8.72366	13.3579	9.75934	1.72472	2.71704	6.81778	8.82091	7.84105	2.66078	52.1734	15.4546	6.00926	8.42774
1.181	471.644	472.652	54.1032	55.2506	54.52	45.0367	56.1294	55.0361	56.1587	55.32	37.8092	45.1941	45.9763	55.9339	55.2896	45.0581	46.104	52.3675	50.0516	48.4751	47.0694	40.8788	44.9723	43.2981	54.7859	57.1977	65.7469	38.9818	69.1841	63.3246	77.9081	62.4247	54.4766	68.3861	32.4257	62.4975	47.0319	62.9237	59.2512	68.576	86.4673	70.0993	38.0751	17.7039	42.4138	50.635	26.507	40.866	66.7586	39.5311	30.5106	34.5385
1.2	471.747	472.755	3.32747	1.66532	2.96439	3.04032	3.01606	2.0547	1.53319	1.78715	1.23843	1.05131	3.04929	5.94812	2.0532	1.19785	1.44795	1.88985	2.15527	1.42467	2.3599	1.26498	1.27938	7.11358	4.54432	1.11507	2.80918	1.69422	3.02381	1.98471	1.61467	1.56707	1.37409	1.44296	5.02128	1.64702	1.34661	1.31967	1.57765	3.58988	1.81279	2.51058	1.31989	1.28646	4.02299	5.93192	1.11759	1.27381	2.05186	4.37742	2.01517	3.07208
11.801	472.252	473.259	1.97143	3.87892	1.36612	2.78489	3.09127	4.63264	6.87032	4.37561	3.20527	1.4296	1.3828	8.65431	0.960602	1.43738	1.89596	2.3748	2.12721	2.95038	3.98592	1.558	5.67071	1.9947	1.64102	5.72069	2.09145	3.54188	16.7391	8.89248	11.3893	9.25636	11.8808	2.46979	10.9643	6.26915	5.97803	3.57839	4.7388	11.0603	2.51715	2.67213	6.23692	1.91894	4.50194	1.24301	4.81848	6.45767	7.59005	6.47821	14.2886	3.94326
10.039	472.327	473.334	10.8191	13.8037	13.0477	12.1234	10.5566	8.6332	11.5049	7.10688	0.638283	0.6299	0.653905	4.92573	0.685511	0.627071	0.595606	0.576159	0.731076	0.580875	85.092	0.527846	0.589688	0.554108	0.534999	0.553805	0.68736	0.508944	13.3041	7.82525	7.64121	6.17318	3.94695	1.66666	4.84797	1.14371	0.473504	0.384344	0.416854	3.10394	0.528243	0.514074	45.3853	0.481416	64.9062	1.35762	0.433506	0.438079	8.02688	4.285	4.05022	0.429918
12.02	472.337	473.344	3.83052	4.97897	5.47406	5.97053	7.18407	7.79481	7.21598	6.89144	7.73051	7.59123	6.08709	6.68873	4.46231	4.90769	3.19563	2.10153	5.09605	10.24	4.46523	4.10533	1.18995	3.06464	2.60497	8.2282	2.68936	3.4134	6.60861	4.39134	4.41084	5.68976	7.73144	8.4359	5.95958	4.40336	3.28342	22.9718	10.4595	8.34713	4.29199	4.30547	2.40798	5.1674	11.9061	4.49286	7.37203	6.00927	4.96871	5.79195	3.34258	6.33362
12.406	472.337	473.344	6.15352	4.68938	4.54422	5.28575	6.28479	5.57159	7.87548	6.30278	5.92524	6.67036	5.63585	6.07872	3.49153	4.96525	3.85283	5.8402	9.39283	4.35678	6.61822	7.11371	5.9371	5.50014	8.69052	5.06325	4.9213	5.52524	5.18682	7.71772	5.35765	6.66952	6.84588	7.1207	12.2823	6.41805	7.95482	5.60689	6.79809	7.03914	7.52473	7.06841	5.16971	12.4602	5.44533	6.34788	7.60092	7.63609	3.13591	2.12976	5.94314	6.59286
11.314	472.363	473.371	4.53014	4.85275	3.28445	2.39678	4.35017	4.17845	3.4421	3.55063	0.851547	0.706447	0.749837	5.82564	0.764885	0.762423	0.834782	0.688993	0.768231	0.730466	15.2758	0.653627	0.620723	0.617157	0.679502	0.812246	0.593375	0.605043	8.1991	8.80934	7.80877	4.27395	8.8993	0.638518	12.838	0.555881	0.579272	0.45606	0.568217	5.10468	0.80384	0.558191	12.1641	0.769683	13.5554	0.412466	0.514008	0.486246	0.712911	9.79281	5.52933	0.789385
11.623	472.364	473.371	14.6177	17.8295	10.2396	13.2816	13.1145	16.8014	13.318	11.1067	0.86687	1.74354	1.78513	10.3704	1.10256	2.38622	1.80518	2.48415	2.42723	1.84264	116.706	1.52003	2.68715	2.16414	2.26302	1.95366	1.91193	2.84133	22.9734	34.6065	11.2123	9.77954	7.8668	2.90575	43.533	3.73967	2.33206	2.27755	2.46278	5.87674	1.24663	2.91059	77.6382	3.13571	98.8715	2.3446	2.497	2.51102	3.62674	12.1494	7.64192	2.21028
12.374	473.137	474.144	1.48136	1.01967	0.812947	1.52402	1.75505	1.36086	1.83232	1.6623	0.360728	0.341583	0.312273	0.58512	0.336506	0.347344	0.288644	0.255741	0.363106	0.252115	0.338775	0.346632	0.549226	0.408073	0.356634	1.17813	1.1246	1.77269	1.39272	1.58392	1.60926	2.50329	2.58756	2.4523	5.1369	3.84355	3.08288	2.5648	5.36456	1.0683	5.48475	8.97641	3.7075	4.36321	2.7609	3.0098	9.5166	6.19114	5.16191	3.41754	2.46888	3.71705
13.994	473.305	474.312	2.02188	2.07732	2.22242	2.22961	1.69068	1.50722	1.8239	1.51035	1.2144	1.34741	2.40256	2.10807	1.23233	1.42321	1.71764	1.72898	1.9112	0.891653	3.18131	1.47106	1.54321	1.55415	1.24379	1.17658	1.29922	1.04275	3.93685	4.12159	4.19182	6.51704	4.14133	1.26141	3.244	1.5501	0.967474	1.00722	1.21269	2.20197	0.985673	1.71091	2.55911	0.944958	2.10556	1.41938	0.918426	0.772369	2.07054	1.55009	2.88988	1.42099
9.68	473.359	474.366	4.04277	2.80778	3.77042	2.90526	3.56914	4.22556	2.52203	3.00785	0.617038	0.645927	0.607767	2.06844	0.648954	0.660432	0.605488	0.579429	0.68707	0.552657	29.8786	0.544619	0.535256	0.559932	0.511474	0.524635	0.711508	0.511509	6.29846	12.6305	3.65678	1.2326	2.41051	0.475193	13.6371	0.472218	0.428939	0.395696	0.440597	0.454969	0.465128	0.410732	21.5664	0.468302	31.3667	0.356646	0.418065	0.448914	0.420728	2.04608	0.484865	0.445924
12.123	473.371	474.378	259.799	247.55	302.597	252.075	281.682	230.859	200.256	254.29	32.995	21.3825	22.5183	18.6023	6.5294	12.9627	12.7141	5.87637	5.94976	44.3265	37.4093	64.84	22.3712	37.8626	25.4631	129.784	142.406	70.7856	47.0605	43.9321	79.023	127.213	279.411	108.353	240.924	125.411	190.941	264.442	501.763	209.644	524.97	902.211	174.028	152.167	316.979	423.968	559.762	264.446	4431.02	842.991	668.848	593.167
11.908	473.371	474.378	40.1846	47.4523	39.9921	42.0929	45.8712	44.8016	51.2116	48.5078	5.01998	21.4761	4.05568	2.50054	0.913782	1.84585	2.01795	0.800048	0.554801	6.0597	6.18287	9.09319	4.01701	7.48702	2.66706	19.1155	28.7654	11.4906	7.95021	5.02016	9.47019	25.0294	47.5976	17.1307	36.6329	23.2854	28.5681	70.4683	82.6514	41.8399	102.712	126.956	28.5803	30.3675	50.934	86.7282	55.1615	35.5316	845.252	160.755	89.2182	103.415
8.764	473.397	474.405	5.18962	6.37771	4.19793	3.49928	5.1481	5.85818	5.55201	4.0224	0.726035	0.727938	0.715438	4.88857	0.733024	0.696892	0.666104	0.651942	0.751602	0.636436	43.279	0.628342	0.631419	0.600047	0.600576	0.631707	0.684106	0.592977	12.2139	17.4934	5.65427	3.72274	4.83194	0.514368	21.9068	0.477418	0.444496	0.418976	0.467616	2.88409	0.54556	0.42359	32.5023	0.505226	40.6428	0.422208	0.440361	0.420939	0.825535	4.88787	1.24664	0.434332
1.176	473.641	474.648	19.9632	20.3522	21.2041	17.7525	20.1932	20.1039	22.2582	17.7094	16.3034	17.9946	15.9187	18.6122	21.1396	15.5005	16.4294	21.7299	17.989	15.3255	17.1595	16.2179	17.8769	17.7296	19.6123	23.0583	23.1174	17.0712	24.1372	22.5261	24.8936	24.167	21.8467	27.3857	13.0863	22.5557	17.1536	22.6698	23.3	24.6935	31.8899	21.6601	15.7074	7.05861	16.9591	20.7859	10.5619	17.6215	24.6834	13.0836	12.3193	14.4518
1.204	473.745	474.753	7.34519	5.64179	6.6599	3.60371	8.08732	6.57857	6.74963	5.91232	7.05004	4.46576	4.78386	15.4166	5.19534	3.69852	4.40315	5.16473	3.50604	4.51381	5.01145	1.59884	1.62225	10.8565	7.4729	3.64486	5.9111	5.20971	7.23109	5.89592	6.28925	6.58211	5.18106	3.55192	1.73131	6.49098	2.15134	5.39825	7.26236	4.71234	6.4833	5.35384	1.64719	1.58874	6.04088	7.54686	1.38019	1.57313	6.47719	8.46256	3.2516	2.35602
10.596	474.157	475.164	3.82981	1.85045	1.07205	2.5239	3.73352	4.62568	3.13663	3.38568	1.32588	1.36717	1.20209	0.717547	1.32772	1.21879	1.3331	1.12851	1.34773	1.11649	0.594534	0.96538	1.51798	1.06071	1.3344	2.28224	2.41016	2.91071	1.3051	1.297	2.58251	5.60205	6.41714	5.94611	4.52667	3.69839	3.94675	10.0503	11.1979	7.22083	5.39999	8.11019	3.85988	7.20856	5.71835	8.52796	8.9289	5.78242	10.8245	8.27886	9.83286	12.3912
12.326	474.267	475.275	2.72713	1.41209	0.786123	2.01303	2.43898	2.91235	2.45666	3.00442	0.441172	0.439145	0.399693	7.56505	0.380992	0.449132	0.319537	0.47068	0.450394	0.314851	3.42678	0.374366	0.403652	0.382139	0.323101	0.326137	0.339764	0.402782	8.10611	7.74468	11.0607	8.7402	8.91723	0.346042	9.76839	0.299527	0.357038	0.27627	0.310062	9.56232	0.665321	0.295143	6.91816	0.337747	3.63585	0.33247	0.33744	0.307351	6.78764	8.30642	13.0871	0.331627
11.077	474.267	475.275	3.78184	4.45613	6.45224	4.79584	4.76109	4.63557	3.4463	4.4237	3.31102	1.01818	2.88572	3.31973	1.93233	0.667281	1.07685	2.87279	0.66346	5.27431	2.02609	8.26514	1.03661	5.68904	2.74298	1.45994	0.685694	5.66237	7.77658	6.23083	10.0707	12.1881	10.2775	5.51462	9.13434	2.54012	5.09102	1.17293	4.38729	10.3217	2.82059	5.01442	5.08788	3.78524	2.41741	1.47024	2.55036	1.87178	6.02789	8.30164	14.1956	2.03463
10.818	474.343	475.35	7.26257	12.8742	7.32132	6.05426	5.32112	6.93638	7.56121	7.44386	1.21458	1.28266	1.15809	6.39797	1.09747	1.45531	1.06586	1.0794	1.15986	1.24469	76.5154	1.03136	1.01127	1.19707	0.934309	1.22169	1.12489	1.06519	15.584	23.3448	8.33828	7.30656	7.2012	1.13222	28.4595	0.956189	0.893375	0.920103	0.92366	3.43266	0.727716	0.834823	42.926	0.869486	81.4683	0.814792	0.969661	0.930532	1.47939	6.93604	4.0957	1.07061
11.574	474.343	475.35	11.9714	12.0336	12.2601	8.60854	11.6747	13.8843	7.68012	9.20625	12.7619	20.193	22.8003	0.924299	18.5212	17.7312	22.4733	19.6207	23.074	20.7032	7.39645	14.6541	20.0747	17.6502	10.7512	16.7961	18.682	21.0639	1.63942	2.39635	0.89942	1.88497	2.81588	13.7942	3.10469	16.0832	16.8734	16.4943	17.9501	1.01326	0.534706	17.9099	4.12145	15.7191	7.67653	13.8304	18.6583	13.8638	1.79674	1.90136	2.06566	18.215
10.47	474.343	475.35	9.40252	12.6385	13.2906	9.78014	12.8547	10.7354	10.5046	12.6382	3.73914	3.12998	3.81476	7.4899	3.60182	2.63998	2.35198	5.25182	0.599529	2.76853	97.8187	1.04851	4.41788	0.494184	3.00581	5.11854	3.01724	1.04541	12.3404	24.5246	7.20825	5.29822	5.30454	5.16796	35.4253	0.996275	1.74152	5.3259	4.45049	2.25211	1.79541	1.31791	69.4403	3.5572	91.5135	0.557881	5.51593	0.424517	2.40622	9.61313	3.61401	4.33903
10.564	474.343	475.35	4.326	3.7817	3.39395	5.09218	5.65395	4.77567	4.74274	5.06206	3.73914	3.12998	3.81476	1.98823	3.60182	2.63998	2.35198	5.25182	0.73926	2.76853	42.6448	0.737986	4.41788	4.92518	3.00581	5.11854	3.01724	5.04634	5.63211	11.4283	4.98574	5.09127	4.1148	5.16796	11.5422	0.784617	5.66253	5.3259	4.99467	2.5509	0.421245	1.16604	25.8755	3.5572	27.7835	8.15992	5.51593	4.27216	2.69226	5.30824	3.87903	4.33903
12.965	474.379	475.386	1.91894	1.55994	1.35992	2.27129	1.89932	2.19234	2.00955	2.37136	3.14427	2.57039	3.01777	0.318869	3.03342	3.92317	3.33607	3.67155	3.09512	4.25802	1.26245	2.18146	4.15446	2.49573	3.04627	5.4423	4.24166	6.02174	0.337438	0.247115	0.235597	0.287894	0.489107	6.20618	1.24186	2.9098	6.00904	3.52239	3.94452	0.308133	0.907761	5.52629	0.927837	4.82002	0.316438	4.59446	6.1528	7.39953	0.35295	0.55434	0.338565	5.73905
6.036	475.268	476.275	3.74716	2.82409	3.7199	3.13713	2.63217	3.41046	3.13194	2.83762	0.864082	0.875542	0.854496	0.98029	0.937787	0.965801	0.8724	0.917592	1.08332	0.928165	0.709732	0.90996	0.850146	0.841555	0.793207	0.757498	0.815284	0.671397	0.764563	0.682528	0.771419	0.7225	0.579149	0.641606	0.570436	0.596743	0.618869	0.505403	0.581065	0.529921	0.666508	1.83995	0.529046	0.593058	0.455458	0.521062	0.566227	0.585544	2.69383	0.46684	0.4701	0.487833
10.401	475.269	476.277	6.71608	7.07109	6.62039	7.14238	6.92306	6.96304	7.73207	8.68686	0.840748	0.773646	0.697085	0.596282	0.708994	0.742481	0.822812	1.00375	1.12271	0.883605	0.478385	0.810775	0.887893	0.989316	0.852413	4.7527	7.0401	1.8516	1.97307	3.22136	3.57091	5.84906	15.754	4.7455	9.7452	5.25359	15.0132	15.4535	17.1588	17.2234	34.1544	33.3925	13.8278	5.9633	8.11762	20.0771	46.2634	9.09408	163.966	17.6016	20.143	12.3624
8.452	475.338	476.345	8.96762	7.61784	7.72844	10.8814	8.79575	6.75324	8.40055	8.90854	0.716849	0.731525	0.682083	23.2894	0.702611	0.591844	0.642754	0.710316	0.757297	0.578697	26.0623	0.677408	0.571287	0.581059	0.579205	0.581731	0.713103	0.584117	18.0019	23.252	24.1363	23.9411	21.5186	0.435822	26.4171	0.445059	0.41856	0.372066	0.441039	25.2736	0.507809	0.381934	27.4137	0.414198	24.0592	0.365887	0.41151	0.434587	24.3168	22.5417	31.0399	0.392796
14.547	475.357	476.364	1.74701	1.69829	1.29591	1.04641	1.32793	0.879624	0.745128	0.798614	0.607337	0.497758	0.355913	1.54176	0.84467	0.547918	0.238782	0.100545	0.101074	0.371687	0.206138	0.327034	0.124378	0.415067	0.131701	0.788068	1.0397	0.555209	0.26317	0.128161	0.662418	0.741446	0.924575	0.634823	0.636385	0.765112	0.541397	1.09902	1.2294	0.920801	2.01006	1.20237	0.882187	1.24099	0.965169	1.20205	1.51562	1.03933	1.49278	0.891491	0.756066	0.942086
1.183	475.637	476.644	9.12386	10.0678	9.88672	7.7478	9.16898	9.41408	7.0392	9.27106	8.5686	10.1633	9.54969	4.38329	6.46063	8.73463	7.35181	7.94949	8.70622	7.82165	7.20355	8.52074	8.66761	6.41129	7.21927	10.8853	9.53347	7.75923	9.07776	4.44951	8.97735	11.3595	10.4671	11.7055	7.15957	8.41831	9.81697	9.89499	10.6234	8.85963	15.4007	10.831	8.35345	5.6093	6.20509	8.612	5.13521	9.29116	11.3241	4.41617	6.51411	7.12616
1.189	475.682	476.689	69.128	67.4907	71.5032	59.3022	62.7371	63.6355	56.9831	61.8711	38.5925	46.8752	52.0911	96.9472	62.6604	56.9736	53.1152	69.7452	53.5861	55.5545	58.4351	44.4508	46.9561	78.8863	80.3715	55.3854	68.0677	48.1192	63.7431	67.8362	83.1483	110.339	59.1425	49.0614	32.8183	51.4696	35.3078	60.064	67.0864	77.4066	86.2205	72.3625	47.2401	25.9912	71.6051	67.7893	26.8569	31.5745	84.0571	55.9315	41.3704	42.934
10.026	476.322	477.33	8.05599	6.87147	6.76922	7.58282	8.46949	7.96356	7.9625	3.84674	0.846662	0.950399	0.867384	13.4028	0.909309	0.83179	0.790052	0.764256	1.00026	0.770512	47.9136	0.715624	0.782203	0.782002	0.709659	0.734925	0.991509	0.675099	18.9198	23.7614	18.5008	14.0361	19.5681	0.557139	29.6819	0.561237	0.628088	0.569222	0.552944	13.9118	0.700698	0.514833	38.4298	0.638584	37.9932	0.661254	0.681176	0.718773	14.349	11.5886	7.97392	0.59441
12.568	476.346	477.353	6.23521	5.24852	3.50591	4.48953	4.6494	4.29435	4.54313	4.33528	0.344948	0.34464	0.439842	8.84756	0.309245	0.319351	0.257535	0.265599	0.367725	0.386953	37.9688	0.287242	0.337588	0.438287	0.485408	0.349977	0.271602	0.29282	12.0145	17.1839	6.27632	4.54115	8.40448	0.371413	26.2759	0.403999	0.371588	0.286772	0.340232	3.658	0.313726	0.276976	30.7492	0.260404	29.2916	0.350901	0.324433	0.251246	0.24622	5.62219	3.3688	0.331052
11.531	476.359	477.366	6.27224	6.30059	6.58312	8.60854	6.74192	6.97141	6.80004	6.64156	0.555998	0.540765	0.524644	12.1199	0.611991	0.555874	0.480853	0.479463	0.602231	0.475424	42.6919	0.573398	0.540482	0.396589	0.382456	0.496047	0.462201	0.410133	16.7653	26.6801	15.5052	18.2739	16.9804	0.39823	22.7154	0.42801	0.42062	0.306048	0.356817	12.2383	0.555499	0.307179	29.8724	0.349366	38.375	0.39352	0.523993	0.381358	17.0295	19.7135	18.2138	0.360525
9.756	476.359	477.366	27.169	26.0781	20.4939	16.7201	22.3223	0.443369	22.9051	23.4438	0.753096	1.44517	0.787988	19.672	0.806837	4.15618	0.733256	0.73961	0.795153	0.638394	9.96474	0.669871	0.678457	0.673592	0.641352	0.662824	0.84199	7.71623	50.7864	58.428	22.7912	19.7576	18.3305	0.481184	5.36602	0.463314	0.480645	1.30412	0.499099	17.4588	0.614812	0.432601	5.60967	1.90009	6.0508	0.534401	4.88033	0.547337	0.641421	21.5603	8.99659	0.48505
8.404	476.409	477.416	6.00736	4.24834	6.39142	5.92063	5.54107	5.11885	5.44773	3.24756	1.20863	1.14708	1.14413	8.19211	1.27994	1.09659	1.11945	1.19762	1.29872	1.08973	39.0118	1.22995	1.08687	0.979688	0.976563	1.02521	1.25158	0.902715	10.492	15.2689	6.21116	6.38279	7.79896	0.834687	18.0643	0.750387	0.781964	0.733741	0.718139	4.13373	0.858752	0.688907	28.2743	0.732385	32.1007	0.679567	0.70614	0.741376	1.46799	5.04851	3.49675	0.74432
13.077	476.434	477.441	1.55041	1.1726	0.999333	0.850051	1.07884	0.859019	1.17912	0.963089	1.24752	1.92272	2.60532	0.421107	1.26298	2.30039	2.26874	1.79679	1.6279	0.986318	0.147208	1.47608	2.63836	0.897177	0.814291	1.42416	1.58189	1.52649	0.267467	0.383181	0.656934	0.349148	0.4994	1.97307	0.328979	1.72338	1.80725	0.880049	1.06245	0.34103	0.188168	0.709174	0.174355	2.13752	0.135206	1.40759	1.156	0.47208	0.673216	0.67824	0.162361	1.32141
13.656	476.434	477.441	1.43485	1.17825	1.61123	1.13462	1.13453	1.02106	0.881567	1.0086	1.88284	1.16281	1.90129	1.00339	1.27994	1.33415	1.54862	1.24051	1.26209	1.26421	1.45794	1.802	1.67122	1.35455	1.24926	1.88214	1.30453	1.82528	0.703049	1.82697	1.301	0.882679	0.716429	1.14495	1.50535	1.00812	1.58954	1.31137	1.22557	0.83917	0.202253	1.73937	1.3916	2.17727	0.422325	1.14882	1.53696	1.68805	0.482262	1.50418	0.776195	1.82842
10.991	477.285	478.292	4.85714	4.24016	5.47801	5.00348	7.31654	7.12342	5.39098	6.23866	0.534089	0.483035	0.512202	0.516828	0.540149	0.494346	0.428348	0.457869	0.620581	0.402091	0.439891	0.635138	0.466083	0.448329	0.504988	3.37708	3.58396	1.45511	1.32107	1.99481	2.42419	3.67095	10.4574	4.37751	9.12534	5.08935	9.5794	13.3344	9.70114	10.8046	14.5384	25.6984	7.44988	6.37226	6.46008	14.8393	29.4305	9.69099	154.658	13.9022	14.7732	8.56159
8.389	477.354	478.361	1.92736	1.77221	3.03956	1.68989	2.59163	3.06705	2.61019	1.99345	0.666625	0.657758	0.645967	3.33822	0.733941	0.628802	0.641916	0.595904	0.744712	0.62487	18.6758	0.705275	0.623232	0.561019	0.493165	0.563987	0.717677	0.509279	3.81693	6.29825	4.8732	3.3539	4.22887	0.469039	7.76836	0.412711	0.448392	0.42074	0.394354	2.37165	0.492424	0.357715	16.0511	0.419963	18.9591	0.389676	0.404914	0.425119	2.94233	3.91623	4.58688	0.424592
11.148	477.402	478.41	8.02139	10.0637	8.12937	7.21406	6.53286	9.2164	9.52339	9.33942	15.6356	11.9085	14.7865	0.679777	14.8358	13.3602	9.2086	14.7574	13.3926	13.3144	0.848001	4.01903	20.1128	14.7376	16.9257	15.0033	9.09297	12.8485	0.534044	0.598299	0.502161	0.552845	0.554712	11.4034	0.588641	12.6164	14.2365	15.2174	13.4866	0.511271	0.688355	13.3223	0.481477	20.0089	0.494053	12.1311	20.4755	17.8413	0.846464	0.580662	0.439779	20.4853
10.434	477.403	478.41	9.52028	11.5202	10.1203	9.05	9.77541	9.92685	8.98165	11.9882	19.6421	18.5649	12.5566	0.606195	16.4374	19.1932	16.1315	17.8783	11.9976	18.5477	2.46062	14.6549	16.9755	17.2135	16.9263	17.3903	14.2117	12.6159	4.3601	4.87188	4.35458	3.53821	6.12716	14.2448	6.95478	15.8979	18.9073	13.8221	14.977	5.47326	4.16368	18.5479	3.81636	20.3724	4.16727	15.8918	16.0419	18.9774	6.87512	7.65205	3.07077	20.7507
10.333	477.403	478.41	25.1126	11.6021	14.0299	16.6525	16.4162	11.5647	16.8239	11.8605	27.2581	21.8197	24.1168	0.98709	26.6992	22.3389	15.1482	21.2144	19.7984	24.7526	2.46062	16.1868	23.161	20.8723	23.7152	22.3157	15.7661	19.6074	4.3601	4.87188	4.35458	3.53821	6.12716	28.2786	4.40987	32.7097	29.6273	20.8037	19.3591	5.47326	3.32901	22.1294	2.0672	25.2351	5.18909	28.3267	20.8535	25.7374	6.87512	4.3386	4.61473	26.4949
15.24	478.227	479.234	0.434821	0.415975	0.368385	0.243146	0.179585	0.0891353	0.101194	0.0928709	0.357176	0.773264	0.963745	0.256414	1.12636	1.73524	2.14059	1.77992	1.35275	0.68914	0.0977175	1.65343	0.591067	1.09381	0.641878	0.526913	0.451208	0.315021	0.0922582	0.0991768	0.103143	0.103957	0.0959372	0.0884519	0.116324	0.205567	0.105418	0.101096	0.106153	0.104028	0.153785	0.101863	0.120748	0.120629	0.0915783	0.100999	0.140312	0.103772	0.089524	0.106814	0.130533	0.11679
11.625	478.299	479.306	4.53841	3.65623	0.742181	5.12157	5.38438	6.76781	5.79635	7.05655	0.925782	1.63328	0.971945	5.93993	0.904058	0.596151	1.41024	0.988713	1.28632	1.59618	6.25241	2.67868	1.66621	1.62855	2.11397	1.59045	1.28185	1.30867	10.1077	9.96193	9.84638	14.3489	11.5129	1.21282	14.5051	2.53906	2.09616	2.17675	1.22009	12.7343	2.48943	1.70279	9.20065	2.27447	8.11355	1.85098	1.67638	2.59244	7.65841	9.01464	17.6781	2.08937
11.362	478.299	479.306	3.72996	3.26154	2.84012	4.18103	5.61185	4.98505	5.29352	4.23665	1.87628	1.32509	1.25222	4.3919	0.912604	1.68652	2.41345	1.91935	0.474132	2.26252	3.7252	1.90635	3.10751	1.44034	2.34049	2.10425	1.8102	1.93391	7.91035	7.17336	9.5688	9.96786	11.0552	2.54414	11.3744	2.74239	3.15347	2.50142	1.72443	12.0852	2.70804	2.32647	7.54175	4.87249	5.90783	2.30267	3.72315	3.19316	9.82012	8.87834	15.498	3.11674
9.058	478.338	479.345	12.8651	14.7214	13.7191	13.207	12.4519	14.3035	13.3696	11.8746	0.79597	0.781265	0.833331	12.6646	0.768103	0.829113	0.747873	0.784516	0.772935	0.657531	121.811	0.723537	0.663564	0.63308	0.629749	0.650097	0.810713	0.590258	25.3531	28.1644	25.0328	13.7142	21.0217	0.607808	42.7538	1.24422	0.553336	0.492103	0.512048	14.5978	0.558342	0.625306	87.7147	0.470135	111.192	0.543173	0.446113	0.471626	14.6607	18.9656	13.4802	0.478405
1.193	478.68	479.687	10.988	5.88585	7.93321	6.50527	7.42779	8.9986	10.0007	9.14806	4.38626	4.87772	4.60718	9.75009	6.46423	6.40835	5.76664	8.85256	4.26485	6.72097	12.0193	4.14251	7.92824	8.99551	12.1528	5.51757	9.2642	6.61676	5.71996	8.20364	11.6052	9.14439	5.37858	6.51912	3.45927	7.24625	5.63915	6.40404	10.6988	9.05801	14.0175	9.77519	5.81698	1.52037	10.5742	3.89302	1.28198	4.78204	7.96392	5.64494	4.84026	4.26508
10.824	479.372	480.379	2.74252	3.6599	3.83897	3.26078	3.38822	3.94289	3.46439	3.6403	0.975452	1.03013	0.930083	8.53217	0.881397	1.16879	0.85601	0.866884	0.931505	0.999633	14.6257	0.828307	0.812172	0.96139	0.750361	0.981162	0.903416	0.855471	13.6006	11.0642	12.7838	9.33474	9.42734	0.909308	21.1379	0.767933	0.717486	0.738952	0.741809	6.65549	0.584442	0.670462	14.9069	0.6983	15.4811	0.627003	0.723976	0.747328	5.44506	6.31258	10.1575	0.859826
9.469	479.408	480.416	4.16511	3.37606	5.12764	4.7907	4.91674	4.43644	5.18312	4.40212	0.800411	0.845536	0.709081	3.8413	0.848568	0.696447	0.708359	0.731329	0.91736	0.723861	55.8377	0.738338	0.615012	0.691072	0.720138	0.731606	0.902099	0.585235	8.30772	14.1214	5.62508	2.59507	3.6602	0.624018	16.1646	0.707053	0.622282	0.536474	0.570286	2.25945	0.602806	0.500665	29.0095	0.636155	41.7056	0.620498	0.554803	0.650741	0.636698	3.62394	1.55076	0.616749
1.193	479.676	480.684	39.1689	40.1964	39.2767	36.1812	37.9678	32.6959	34.2888	35.7905	25.5203	26.077	28.7093	56.9023	34.3907	29.5041	29.7724	37.3851	35.5107	34.7293	38.1351	23.0811	24.7251	43.219	47.9372	31.6604	35.7268	29.6253	38.7113	42.8521	47.7662	37.6895	35.0769	29.2128	21.4667	30.9185	25.5135	34.2267	37.7174	46.7161	48.6034	43.1504	24.1609	15.9657	39.8474	38.8392	13.8881	23.2823	46.8897	36.7907	25.2234	25.2575
1.192	479.72	480.727	4.82491	2.38605	3.77472	3.62471	3.36802	2.46524	2.16685	2.78709	13.8916	7.28536	3.71088	11.5211	6.27346	2.56538	1.64825	2.02377	2.70384	1.76408	1.73126	2.42301	5.15661	1.76734	4.74384	2.38476	3.0295	1.63512	3.19297	2.42282	1.99934	4.18668	2.80614	2.78589	20.3911	1.94437	1.86776	1.63407	3.80782	1.82777	7.60586	1.80007	15.8573	24.3253	3.8632	8.72426	36.4084	16.7627	2.04849	3.23817	13.437	10.2401
5.34	480.255	481.262	21.4871	24.2223	18.91	21.7151	22.1782	24.037	21.5897	20.6202	32.8367	26.8079	29.6822	23.847	18.3065	18.7012	36.7529	32.3688	32.3539	21.7217	16.6217	13.5683	33.0601	31.621	31.2285	18.4181	19.5142	19.2525	18.6808	23.2373	25.7032	20.9544	18.7007	18.0305	24.3664	25.1159	27.4585	21.3902	25.5523	19.0006	19.0164	24.9794	21.7199	27.1104	17.3184	20.3337	32.4661	25.8431	24.4484	17.8988	24.2888	26.0298
12.279	480.321	481.328	1.64452	0.884601	1.29737	1.45121	1.57493	0.86721	1.88841	2.11366	0.300585	0.328426	0.318477	0.533923	0.313497	0.309758	0.318322	0.265533	0.317216	0.332648	0.313368	0.285902	0.26511	0.228234	0.234539	0.233212	0.708087	0.242275	0.408203	0.511234	0.442828	0.45235	0.383964	0.249019	0.411083	0.261568	0.233154	0.577126	0.657625	0.362227	0.31584	0.474441	0.358903	0.251353	0.243194	0.225857	0.611871	0.241026	1.53454	1.70066	0.901187	1.62376
12.316	480.344	481.352	1.57299	1.40582	1.2527	1.56143	1.55034	2.36163	1.07658	2.15896	0.367234	0.365546	0.332706	0.677576	0.31714	0.373859	0.265984	0.391797	0.366664	0.262084	0.378185	0.311624	0.325481	0.318095	0.265008	0.447798	1.15096	0.273451	0.492418	0.737239	0.662987	0.612246	0.843494	0.247319	0.532395	0.262007	0.2972	1.87398	1.30328	0.718357	0.327355	0.441719	0.606233	0.281142	0.285385	0.958498	0.280886	0.252778	2.1922	7.51808	5.7951	5.16831
9.981	480.356	481.363	1.27261	1.65138	2.05656	2.46212	2.54069	2.34273	2.09012	1.94593	0.997299	0.882516	0.732341	5.69764	0.905328	0.775128	0.946784	1.19829	0.923653	0.633111	0.709865	1.19674	0.676633	1.17801	0.747263	0.72939	0.746105	0.678845	7.95112	5.14415	8.00443	5.47954	7.06615	0.581103	8.22526	0.508768	0.692951	0.981534	0.861742	9.01605	1.01822	0.615968	5.98779	0.789122	5.57251	0.671906	0.762783	0.664797	8.19283	5.56664	7.40016	0.662986
9.721	480.356	481.363	2.37067	1.33481	3.59306	2.82047	1.02381	3.77109	4.06254	1.33194	1.48128	1.55063	1.52484	1.67188	1.56132	1.58545	1.45355	1.43123	1.64939	1.32672	18.5832	1.30743	1.32935	1.34418	1.24109	1.29603	1.70806	1.22794	3.18217	14.3279	11.0929	1.59386	9.10523	1.14076	2.44974	1.13362	1.02972	0.949915	1.05771	2.44629	1.18973	0.986011	2.87359	1.12422	15.3008	0.93795	1.07553	1.07767	3.1314	3.12092	3.23637	1.0705
11.971	480.366	503.355	4.38334	4.50509	3.51696	3.82038	3.90376	4.0419	4.94923	4.87242	6.32114	5.82761	4.30029	3.93637	3.5732	4.321	2.4334	2.5882	5.38241	8.69494	2.14184	2.79722	3.75581	4.71264	5.17743	3.97155	1.61749	3.01684	3.89678	5.87802	2.12648	5.92783	6.91018	7.07985	4.62906	3.48704	2.7015	7.4564	11.8451	9.2908	3.13331	2.73882	1.70707	2.8932	3.88987	3.57745	4.57424	5.46483	5.40081	2.21827	2.31936	5.81625
10.958	480.392	481.399	1.96898	0.968871	0.963368	1.59019	2.11401	1.50727	1.23069	1.40643	0.845286	1.38197	0.840923	0.754811	0.870092	0.775701	1.17293	1.27079	0.819634	1.19716	19.2085	0.592232	1.17906	0.86891	1.38245	1.04787	0.574084	0.735952	4.13968	4.65636	1.65316	0.611372	1.04599	0.619891	8.72054	0.936171	1.33859	0.602366	1.03115	0.918466	0.641577	0.707106	12.5583	1.25103	16.3983	0.634826	1.11524	0.618074	0.696844	1.16859	0.607889	1.4566
11.169	480.392	481.399	6.62324	7.50973	8.64673	6.52872	2.11401	7.86092	6.76414	2.17466	1.03608	1.46057	1.04538	0.996481	1.50232	1.26667	1.53676	1.00334	1.45566	1.24409	27.472	1.27937	1.36251	1.49711	1.56956	2.16807	1.40615	0.888927	2.64905	6.37806	1.39958	2.61609	6.06266	1.38949	8.11147	0.961901	0.988952	0.744632	1.30143	2.04087	0.546779	0.623429	9.63379	1.0364	19.5465	0.606065	0.620368	0.659777	0.742541	1.61755	0.680296	0.75024
11.246	480.392	481.4	6.62324	7.50973	8.64673	6.52872	5.36347	7.86092	6.76414	5.03893	1.06815	1.00708	1.14059	3.85996	1.34849	1.15783	0.743405	0.981163	1.25052	0.923566	72.331	1.14164	1.00841	1.33643	1.17531	2.20005	1.23323	1.12112	9.5366	10.8135	4.62508	2.61609	6.06266	0.750252	26.8355	1.41057	1.57077	1.22081	1.14256	2.04087	0.504833	1.10277	44.6129	1.65577	65.0937	1.00628	1.48581	1.48359	0.968864	1.7648	1.22303	1.17596
10.21	480.392	481.4	24.1304	26.3985	25.3754	26.2185	25.4752	26.7619	26.739	24.4757	0.640575	0.657752	0.614664	17.2577	0.610827	0.652825	0.565378	0.681832	0.696747	0.601036	174.781	1.02139	0.53821	1.3083	0.490706	0.488479	0.622378	0.468362	48.617	85.1738	18.3077	11.3547	20.7119	1.69412	101.477	0.844515	0.597296	0.418245	0.466353	8.52876	1.71408	0.9519	154.97	1.01578	167.298	0.990585	0.551578	0.515554	3.14352	21.4354	6.01462	0.527103
1.194	480.677	481.684	14.79	15.4798	16.0346	11.1663	11.8329	11.9974	11.0026	13.6523	9.32429	9.01858	12.1801	19.0492	12.2847	10.2946	9.65847	13.8394	12.2859	11.059	11.5927	9.31757	7.14024	14.6958	17.0876	10.8559	17.0895	9.37582	14.5557	15.1594	15.2878	12.5348	12.0254	9.16683	7.00591	11.3789	8.87724	11.3249	15.2414	17.9249	18.2116	17.7606	9.73525	6.02104	14.6627	15.3456	4.88258	5.78578	16.0128	14.4034	8.05055	9.91965
10.594	481.119	482.126	1.11517	1.42379	1.03052	2.90825	4.15477	3.92779	3.81696	2.79944	1.46442	1.51002	1.32769	0.79252	1.46644	1.34613	1.47238	1.24642	1.48855	1.23315	0.656654	1.06625	1.67659	1.17154	1.47382	2.41757	3.50702	2.92639	0.655671	1.92951	3.85402	5.41436	5.45572	5.64011	5.46898	4.96264	5.20614	7.08801	9.95382	7.29242	8.57875	8.09496	4.01263	6.84561	4.77986	9.75893	7.74687	6.00056	15.1393	10.4987	12.3246	14.7061
7.47	481.257	482.264	2.2194	1.16553	0.817185	0.587497	1.26633	1.38185	1.90142	0.963385	0.785165	0.800359	0.806839	0.879549	0.833975	0.744382	0.739386	0.803056	0.863495	0.700984	0.646547	0.744949	0.74023	1.10527	0.887804	0.719902	0.777404	0.646457	0.676629	1.18862	1.65726	0.662852	0.681052	0.556203	0.877702	1.24597	0.429107	0.400059	0.490463	0.526905	1.2196	1.82444	0.505443	0.519663	0.386944	0.419167	0.460112	0.480659	2.61662	0.419798	0.519043	0.443433
10.501	481.304	482.311	3.71547	3.04445	1.46819	2.34571	2.36632	2.10081	2.98279	3.23792	0.628603	0.557118	0.641623	0.647691	0.656078	0.511872	0.599153	0.524273	0.552981	1.08931	0.464448	2.44953	0.547286	0.858774	0.690766	4.29058	5.70173	3.49885	4.99785	2.54919	3.16876	6.77488	7.21068	6.12162	8.96793	10.0526	7.67512	8.86994	10.4496	5.90953	6.56983	9.68525	3.74662	2.13509	2.16674	2.73764	7.8125	7.11171	4.57145	2.54697	0.654444	1.33777
9.166	481.388	482.395	5.41556	4.15882	6.67114	4.97467	4.31089	5.6448	5.56947	6.53158	0.577776	0.740843	0.623896	11.5221	0.635075	0.727165	0.611396	0.66622	0.675146	0.55267	24.7677	0.579735	0.630296	0.536916	0.505813	0.573043	0.605947	0.503203	14.368	16.2953	13.3398	11.0974	12.5746	0.443592	24.8678	0.447825	0.422648	0.418148	0.464081	9.39139	0.522989	0.380218	20.8259	0.477157	23.9243	0.386001	0.442419	0.446733	10.0167	12.1717	13.0257	0.412245
1.172	481.628	482.635	22.66	23.8132	19.7662	20.9625	22.2067	21.6636	22.683	19.1404	15.9357	17.7559	21.1212	20.8925	19.2419	18.0007	16.4195	19.0434	18.6618	17.1519	17.8604	14.7755	15.7835	18.9421	23.9205	24.2857	24.5474	17.2733	25.9605	18.9655	25.5007	17.6816	21.2726	27.912	13.9711	22.4083	16.1547	19.0704	19.6487	24.459	29.9016	24.2057	17.9032	5.73001	17.419	19.0235	9.10037	15.806	25.5525	12.4301	10.3943	11.0357
1.191	481.673	482.68	14.79	15.4798	16.0346	10.4882	11.8329	11.9974	11.0026	13.6523	9.32429	9.01858	12.1801	19.0492	12.2847	10.2946	9.65847	14.2353	12.2859	11.059	12.5042	9.31757	7.14024	14.6958	17.0876	10.8559	17.0895	9.37582	14.5557	15.1594	15.2878	12.5348	12.0254	9.77014	7.00591	11.3789	8.87724	11.3249	10.8164	17.9249	18.2116	17.7606	9.73525	6.02104	14.6627	15.3456	4.88258	5.78578	15.5424	12.1922	8.05055	9.91965
6.011	482.289	483.296	1.87044	0.912233	0.896083	1.39117	1.48165	1.98466	2.26623	1.89852	0.617092	0.713772	0.695965	0.763754	0.745737	0.69016	0.693859	0.714905	0.75503	0.723143	0.57346	0.732762	0.665853	0.681066	0.597784	0.610076	0.627574	0.574846	0.595679	0.531764	0.503453	0.565951	0.466194	0.503501	0.49486	0.464929	0.482167	0.410964	0.452713	0.412867	0.519283	0.399943	0.404323	0.462058	0.354852	0.386245	0.434054	0.456203	0.39615	0.365052	0.374097	0.380076
6.907	483.273	484.28	44.4432	43.9342	43.8298	36.4438	37.5696	33.7745	41.2836	36.8532	0.61071	1.06589	0.72226	0.733221	0.647061	0.681548	2.57853	3.49673	1.29811	0.563604	0.529907	0.592256	2.80749	7.84387	5.37782	0.644875	0.59249	0.549301	3.88629	3.5814	4.50286	0.565546	0.458318	0.43722	3.56222	6.11981	2.26745	0.40489	0.423329	0.572304	3.93275	7.61938	2.28656	0.446687	0.365667	0.464071	1.45595	2.64119	10.0467	0.354471	0.438455	0.37311
6.454	483.273	484.28	3.74761	5.00471	3.53592	2.93582	3.97437	4.58179	4.86265	6.20672	0.768048	0.770558	0.788286	0.923847	0.822879	0.810816	0.786797	0.822222	0.914022	0.742539	0.771831	0.682288	0.758912	0.663887	0.695908	0.699423	0.912017	0.675878	0.710317	0.661543	0.67093	0.683434	0.536231	0.593375	0.946174	0.520344	0.531764	0.451497	0.498714	0.53179	0.576126	0.490654	0.492449	0.704635	0.475586	0.431789	0.486753	0.520313	0.486407	0.824367	0.610386	0.48717
11.359	483.377	484.384	5.35784	6.39959	5.9927	4.71644	5.70741	4.15788	5.34638	4.20224	10.5562	9.5969	6.23044	5.24291	3.74384	6.40266	4.26723	1.49858	6.82807	13.4876	3.05953	2.10445	5.41036	4.92262	5.94701	6.36632	2.82464	4.16128	5.68273	5.87705	3.46717	5.75582	7.33132	9.03693	5.33098	2.31637	3.1968	6.41601	11.4018	9.43982	4.26311	3.77417	2.21633	4.31215	4.49957	3.21995	4.91712	4.0909	5.27003	3.0189	2.11524	5.37573
13.392	483.464	484.472	43.9977	35.8485	41.6615	44.0339	34.3996	32.5565	30.412	22.3038	75.1237	79.9862	60.8563	8.45924	65.6509	67.7424	48.167	52.1538	61.8741	73.8937	7.56237	82.3495	56.7924	57.2979	58.2304	43.8138	54.8619	57.9929	7.68271	8.79077	6.74368	5.04429	9.03386	51.4227	6.93982	67.617	72.1993	52.9721	59.6589	10.1646	11.8424	44.6094	11.1464	48.7884	10.8083	44.656	56.5701	64.32	10.9537	7.35796	9.32379	56.9586
1.173	483.625	484.632	22.66	23.8132	19.7662	20.9625	22.2067	21.6636	22.683	19.891	15.9357	17.7559	21.1212	21.5266	19.2419	18.0007	16.4195	19.0434	13.7936	17.1519	17.037	14.7755	15.7835	16.1567	24.4567	24.2857	24.5474	17.2733	26.2668	18.9655	25.5007	21.2406	20.2964	27.912	13.9711	22.4083	16.1547	19.0704	22.5838	24.459	29.9016	23.756	17.9032	5.73001	17.419	19.0235	9.10037	15.806	25.5525	12.9856	10.3943	12.0824
1.2	483.714	484.721	53.9037	48.7919	46.3121	39.2001	44.9757	41.7204	41.0996	43.5972	31.0107	28.918	42.2168	83.6382	52.9413	33.4454	40.4869	52.7917	48.0973	34.8519	44.8947	31.8958	30.6909	61.0196	54.9507	32.7966	41.1019	32.334	40.8468	43.1525	51.2257	40.6778	35.8526	32.2335	24.5799	48.2662	24.2294	18.9537	44.2468	54.5714	45.5045	53.9065	26.6862	21.3668	47.5045	53.0561	14.6945	16.7966	53.739	46.8002	31.9466	27.8799
12.72	484.282	507.271	2155.45	1364.78	862.483	1225.64	1496.75	1473.76	1653.1	948.179	1054.39	1286.68	885.796	866.647	1070.16	1373.55	1226.95	1671.47	1240.29	2996.91	816.401	4489.1	1077.29	1035.9	1683.97	1062.91	1758.77	1100.07	1153.23	1872.02	902.577	861.23	945.185	973.615	708.242	1293.5	1019.37	1283.09	1512.61	836.205	1401.39	2937.69	1678.18	1278.29	899.522	1091.76	1097.29	1521.54	1164.89	906.854	846.448	931.428
12.608	484.282	485.289	7.8806	6.65082	5.62875	4.22685	7.13573	8.48631	5.20964	5.69358	6.95137	5.68229	2.34797	4.072	5.29802	2.13643	9.12055	7.1525	6.19428	18.0764	4.81043	87.5691	6.81923	2.0892	7.83397	6.00342	3.3591	6.01915	7.97131	4.89985	4.36742	2.55019	3.64614	3.24813	3.35789	7.11606	6.29859	3.35176	7.0891	1.53405	5.67115	12.8876	8.62295	6.63569	1.12039	12.0307	6.80866	7.78715	2.9616	4.3661	8.05856	7.88201
11.849	484.282	507.271	34.0468	37.5931	34.2089	38.9635	38.5952	42.1186	36.9139	25.6247	50.1055	39.5038	68.753	10.1474	63.6472	71.2566	44.2084	65.5054	59.4673	39.5909	17.9362	52.501	54.2383	50.7802	49.6091	66.3402	68.7027	48.1512	10.2557	14.8858	15.296	13.3073	26.0664	45.7999	18.4974	53.7065	54.827	63.0551	69.4477	21.6837	36.331	73.2931	18.2495	52.4114	18.8496	36.762	58.3819	65.98	86.3788	66.4008	13.5835	46.7043
12.463	484.282	485.289	8.71996	6.66332	9.44806	13.3506	11.0773	8.71268	7.14269	11.1857	17.6764	10.2661	16.7068	3.67753	12.6901	14.7529	12.8256	11.9331	11.6678	21.1465	0.420404	30.6147	11.7751	14.1695	18.9352	16.2456	14.7353	9.13178	7.97131	6.64185	5.16783	3.89062	4.585	13.2247	3.47737	21.2104	15.095	10.3	8.45301	4.80129	8.05222	15.4009	5.47828	22.2746	4.54396	14.4951	13.7941	12.9343	3.75149	4.63585	5.61313	12.6337
9.644	484.351	485.358	7.71057	7.1839	9.43915	6.83485	8.4696	7.67284	6.4141	9.06714	0.681852	0.698942	0.667391	15.813	0.706145	0.729804	0.629335	0.685811	0.729327	0.54223	23.5832	0.601826	0.539396	0.614039	0.578653	0.605172	0.693704	0.486558	17.0208	21.3955	25.037	23.8883	14.6318	0.463576	27.9316	0.52182	0.499373	0.420601	0.492968	17.5351	0.656046	0.401053	27.3309	0.503068	27.5396	0.403844	0.461979	0.496068	16.2352	21.139	24.2553	0.472494
10.97	484.352	485.359	19.7621	17.6501	22.2897	16.1579	21.8203	20.7608	14.645	19.0775	34.2684	48.9278	58.1025	6.8022	38.4659	44.1358	38.341	52.5575	42.6238	51.1921	2.24024	49.085	35.2286	32.4528	31.1888	35.3998	33.0266	26.8158	3.88216	5.05473	3.88362	3.09408	5.33732	32.4467	4.01696	47.4513	26.3516	17.0677	14.0883	6.58195	5.55638	10.5348	1.23748	17.874	2.54556	9.85181	4.78135	7.17923	2.94455	1.95924	0.985241	9.26928
10.368	484.424	485.431	8.03176	7.31085	7.34854	7.529	7.75567	5.68238	6.07123	6.15714	14.0924	11.5189	14.6318	1.29302	10.9353	7.9634	11.0805	10.7692	11.0948	9.72981	2.02468	7.39815	19.0847	13.483	12.1805	15.9689	8.2526	9.50138	1.04059	1.99062	2.27812	1.03906	1.65565	12.7981	2.26691	13.0998	12.4435	10.4464	10.0785	2.3083	1.21824	12.6494	1.76262	12.8877	1.50449	11.7193	15.5938	13.4608	1.37567	2.30122	1.20398	11.0717
1.212	484.715	485.722	6.75883	4.91383	5.31451	3.74809	8.05505	5.73261	5.34954	4.33402	1.53701	4.46215	4.23436	11.4743	4.7718	4.67356	6.12354	5.47968	4.38607	4.09726	5.47455	1.39886	1.41479	7.61609	7.36024	3.71172	5.23647	2.66885	5.90728	4.91012	5.9833	5.54203	2.45817	4.1609	1.10584	3.72194	1.55391	4.80674	5.87105	7.18649	4.77556	6.90775	2.4189	1.42261	3.46922	5.75857	1.07619	1.40863	6.27519	5.64288	2.84636	3.34824
8.324	485.195	486.202	5.58255	6.18342	5.43811	6.2256	5.16518	6.15864	5.29283	6.17344	6.73965	13.9803	20.8243	39.5423	24.1489	13.561	16.5044	16.9014	32.9441	10.0328	4.81276	5.77241	7.89014	67.6417	25.8685	9.84722	7.63112	12.149	7.6084	11.9977	8.61313	4.59446	2.94515	4.57931	1.36013	5.13828	0.819809	7.72081	5.91801	3.75419	15.5407	5.66185	2.5988	3.3635	3.89391	8.28698	1.08672	2.9293	2.10786	4.11786	2.77629	5.63017
9.938	485.257	486.264	19.5337	15.5928	20.1598	18.0202	20.8189	15.9553	13.8139	16.6882	25.5867	22.8508	16.2143	16.7733	16.5206	13.4468	24.9934	17.6315	17.1748	21.6765	13.2831	26.1636	26.1944	27.4157	20.0991	23.3589	17.9662	19.1749	11.1422	10.5935	19.9985	16.943	19.8392	15.8701	18.5169	18.5122	16.637	27.0434	21.6746	18.6594	25.4111	23.4812	22.1094	20.9475	25.207	28.0937	28.7652	24.1434	14.3542	17.6338	20.26	21.5624
1.176	485.623	486.63	14.9512	14.9091	16.1811	14.6723	14.6585	13.4517	16.4239	15.5799	10.7378	10.5608	13.4879	11.1291	13.4118	12.7572	11.6587	13.6378	13.7936	13.0951	12.7659	10.5819	10.3577	10.5765	14.4063	18.9104	15.6966	11.4203	6.48907	13.8643	17.6214	12.9664	11.615	18.6578	9.0032	16.9046	10.6328	12.4009	11.9492	17.9213	24.9744	16.4185	11.2632	4.41597	12.6987	14.6689	6.89395	11.4662	16.5527	10.9222	7.97199	9.57006
1.197	485.711	486.718	53.9037	48.7919	46.3121	40.3324	44.9757	34.566	40.8665	43.5972	27.1331	29.911	42.2168	83.6382	52.9413	33.4454	40.4869	53.9504	48.0973	34.8519	42.2221	31.8958	30.6909	61.0196	54.9507	32.7966	41.1019	32.334	41.0107	54.6346	36.6626	40.6778	33.0038	32.2335	21.8949	48.2662	19.4714	17.3352	43.922	54.5714	46.6251	52.3776	23.9785	22.1039	47.5045	53.0561	14.6945	16.7966	53.739	50.17	26.5261	27.8799
11.207	486.084	487.091	11.6123	7.9868	13.1984	10.0323	11.1743	13.5611	11.8977	13.497	6.64047	8.14757	10.8805	15.1788	8.65846	11.6406	9.55259	7.98074	7.97688	11.0992	9.85497	14.4629	6.83667	10.7813	8.69442	10.7048	10.9532	6.48886	8.79829	8.95982	10.8428	8.86249	9.23676	9.06653	12.2143	12.0894	10.2321	17.5122	8.79201	11.6914	15.8716	14.3596	7.81205	11.5581	9.9255	11.684	3.22404	5.63237	16.1113	10.3591	12.5783	13.2069
11.537	486.084	487.091	8.97066	6.32942	6.76654	9.1662	9.8116	9.73988	9.30706	13.1487	4.09415	6.73767	9.8728	7.19656	4.27165	14.9242	6.65219	5.29473	3.9676	6.08693	4.14553	12.4738	5.49258	5.65998	4.53471	6.9092	6.77301	4.52588	5.49704	7.44489	5.89428	4.70214	6.90707	5.71009	7.62219	8.6207	4.39319	8.09144	6.40918	6.23944	8.84248	11.2651	5.67195	7.69634	5.32696	13.4021	2.4631	4.58079	11.2344	7.75115	9.66778	9.00408
10.412	486.343	487.351	4.90261	4.69287	6.29156	4.38417	3.77848	4.35602	3.76968	5.77574	0.829597	0.686621	0.68784	9.71216	0.69959	0.732634	0.703926	0.612289	0.603047	0.577486	18.8564	0.662228	0.727186	0.502836	0.638541	0.601102	0.711122	0.477248	11.3033	3.9589	16.3334	9.85809	13.8487	0.624446	2.80902	0.490986	0.467953	0.349934	0.481905	9.53231	0.471434	0.408814	24.2643	0.606939	2.8438	0.578306	0.654925	0.532702	6.74931	7.60929	10.5409	0.685548
12.531	486.352	487.36	16.2099	15.5224	12.8776	12.78	13.2777	16.4012	12.9966	18.6761	19.2747	17.6903	18.6997	14.6941	3.63081	17.9479	14.7399	3.17891	25.7844	18.7199	6.00652	10.3997	13.4878	7.75476	18.0008	14.0686	7.53498	10.8171	17.8027	11.108	6.47303	3.63359	18.532	7.20123	17.1764	10.0386	2.36637	24.2437	30.4514	26.8572	13.0123	11.3892	7.14578	15.8168	14.3187	14.343	14.92	18.0173	18.2345	11.9959	9.58789	21.5575
13.816	486.366	487.373	0.882291	2.26486	1.63748	1.78862	1.66404	1.39562	1.18075	1.55883	0.178326	0.206136	0.17897	4.7339	0.163112	0.192978	0.19476	0.16825	0.174192	0.155863	11.2206	0.166737	0.169342	0.150267	0.177958	0.161694	0.16666	0.163887	8.27912	8.6747	6.25996	3.30623	6.4978	0.152148	10.7468	0.158723	0.150539	0.165705	0.153051	2.78463	0.199274	0.146594	11.406	0.177186	14.9118	0.158327	0.17652	0.161393	0.139022	3.97807	2.49385	0.152635
12.098	486.379	487.387	20.6406	22.1805	26.6739	25.9223	24.1407	21.4387	20.3185	15.0306	1.25525	1.18668	0.641064	22.701	0.671034	1.30816	1.4127	0.455492	0.875339	1.0683	142.566	1.89089	1.14575	1.81497	0.745365	1.1507	0.638645	1.98116	27.2243	56.6813	13.929	18.5677	12.7673	3.62092	112.998	2.20431	1.61201	1.16012	1.54652	10.3208	2.65132	2.65512	217.991	1.23694	291.687	1.91113	1.72752	2.15487	4.75023	22.6341	12.1018	1.24227
9.683	486.403	487.41	7.40681	8.94166	7.33905	7.71774	6.96697	6.72917	3.80674	9.14002	7.1077	7.49607	6.45741	0.59884	4.17986	5.90564	6.17916	8.23604	3.90537	3.64004	0.527251	3.15187	5.83504	4.46944	7.17081	4.88644	3.70078	4.57526	0.487975	0.6637	0.539522	0.542196	0.93701	5.81897	0.659164	6.18675	7.61206	4.07898	2.54073	0.465968	0.476372	4.99132	0.450315	6.74564	0.391768	5.09046	7.53589	5.05602	0.430899	0.438877	0.826258	5.09232
9.933	486.403	487.41	2.62501	1.60454	1.78938	2.01181	3.34623	2.23257	1.66538	1.38206	2.40831	2.77607	3.1348	1.99377	1.51779	1.99363	2.57082	1.6607	2.14181	2.52413	22.165	2.20752	3.46933	2.72408	1.93369	1.9595	2.1074	2.19603	4.56138	1.40642	4.36628	4.40682	1.5598	3.60427	5.34914	2.16228	4.70422	3.19951	2.19196	4.88677	2.20955	2.25949	14.9957	5.47367	11.1169	2.53342	2.06531	3.72978	2.28648	1.63185	2.09459	3.21953
6.798	487.268	488.275	3.21164	2.49719	2.93458	2.65414	2.79375	3.06741	3.74304	3.1299	0.685776	0.72681	0.698926	0.848742	0.751386	0.803656	0.666258	0.730972	0.817272	0.646524	0.740962	0.71411	0.605132	0.614957	0.602488	0.660181	0.645962	0.565482	0.615616	0.569177	0.670704	0.625262	0.57823	0.529889	0.562008	0.614594	0.444399	0.420571	0.423098	0.498392	1.06019	1.15405	0.478453	0.432899	0.500476	0.397248	0.442532	0.418162	2.93628	0.461681	0.552129	0.403586
9.938	487.293	488.3	28.7538	18.4734	18.7711	17.072	21.6273	17.1042	15.921	18.3022	33.7104	22.4433	20.8245	19.8962	10.9457	11.6869	27.0408	19.8684	16.6141	21.4927	11.3778	30.6595	17.2622	22.4624	15.5612	24.2199	15.2064	15.1331	15.9135	15.6966	19.5624	19.9466	22.1664	11.9854	16.4406	17.612	15.2136	29.759	27.7543	20.5147	29.7731	29.9529	27.4537	26.2563	38.7141	32.9445	45.0664	32.0615	13.1895	28.4021	30.9846	22.5368
6.016	487.304	488.312	2.93701	1.46371	1.47764	1.99064	2.46725	1.78621	2.48103	1.6963	0.646563	0.74786	0.729203	0.800229	0.781352	0.723121	0.712157	0.749048	0.791089	0.757679	0.600847	0.767757	0.697653	0.713593	0.626333	0.639212	0.657546	0.548074	0.624127	0.557161	0.568313	0.59298	0.488458	0.512819	0.518493	0.487133	0.505195	0.41257	0.474334	0.432585	0.544083	0.505788	0.43187	0.484125	0.371799	0.404691	0.454783	0.47799	0.41507	0.382486	0.391963	0.398228
11.441	487.423	488.43	14.6443	14.9488	16.9364	11.13	12.9739	10.3026	15.4698	13.8885	8.36606	27.2127	21.2216	1.07897	14.8949	18.8296	23.1906	20.787	21.586	23.8076	1.83241	29.7186	29.5564	27.1455	21.7985	26.4272	16.5617	18.518	3.28859	4.04387	2.05887	2.935	4.23595	24.7962	3.96258	8.94693	25.7817	27.4851	12.2783	3.26675	4.50778	23.1038	2.96713	19.4753	3.40545	20.5813	22.2133	27.9872	5.26919	5.3043	5.09469	26.092
1.176	487.648	488.655	221.058	235.611	222.744	195.789	226.619	223.317	224.087	233.305	250.329	267.59	201.286	171.718	235.804	279.085	245.712	243.293	215.607	226.53	240.485	235.293	260.84	154.616	171.891	291.705	252.865	240.355	227.888	189.063	316.679	237.367	267.618	262.611	234.897	326.829	331.19	237.601	268.813	256.711	389.957	250.097	261.412	174.029	237.038	241.033	203.37	278.486	242.655	172.965	210.422	249.639
1.199	487.708	488.715	42.9864	42.1653	40.5249	30.5187	37.1487	34.566	30.6308	34.6075	23.2196	25.8682	32.2424	71.5048	34.5351	32.4371	31.3874	43.345	39.523	35.2646	39.834	27.9008	24.7479	52.4889	50.4435	27.0502	40.265	32.9542	36.0124	40.9472	43.5029	34.0767	33.0038	25.022	21.8949	35.2797	20.3094	30.3674	45.8586	42.9146	43.1006	39.2506	22.8386	15.1047	46.6875	46.5973	9.66041	11.03	42.7331	43.304	26.5261	22.6483
13.169	488.24	489.248	1.47964	1.10304	1.41168	1.32371	1.5135	1.36115	1.22719	1.18658	2.93389	2.43249	2.37997	0.191102	2.27378	2.48268	1.73135	1.83969	2.0589	2.20035	0.178393	1.87808	2.63496	2.4753	2.31416	1.85798	2.53285	2.10636	0.172291	0.168227	0.163373	0.181414	0.154109	1.80883	0.232959	2.21568	1.98331	1.77548	1.78816	0.14464	0.644712	1.29737	0.197494	2.06108	0.232119	1.4871	2.50959	1.95601	0.169964	0.293716	0.178226	2.71575
10.479	488.253	489.261	3.8067	2.10357	2.89731	2.92147	3.13569	3.13919	4.79485	4.17592	0.541819	0.571395	0.658066	0.652475	0.597622	0.604254	0.553385	0.537708	0.609987	0.464427	0.498499	0.538898	0.533718	0.866712	0.700018	1.9989	2.84821	0.850259	0.530721	0.521569	0.520708	2.13302	3.41578	1.34665	1.91777	1.13592	1.25552	4.51613	8.5751	2.97931	7.23357	13.3419	2.56173	2.99638	5.89977	7.90358	4.28311	1.31907	44.8994	48.5734	10.1315	7.97877
11.356	488.332	489.339	2.4076	2.35441	2.02764	1.91035	2.49835	2.34162	2.20273	2.17905	4.02578	2.82031	2.49781	2.10115	1.72612	2.77036	2.12274	0.459737	2.07074	5.02229	1.307	0.590371	2.50904	1.52718	2.0222	2.723	1.29234	2.07423	1.89769	2.44404	0.8382	2.52305	3.62458	4.48478	2.44833	1.24166	1.469	3.43867	6.19803	3.94222	2.32026	2.20384	0.467863	2.28415	1.67282	1.71808	2.35101	2.47142	2.37797	1.31555	1.05093	2.47702
10.695	488.359	489.366	10.1738	0.53271	0.659593	0.442987	0.351074	10.2413	11.3736	5.62033	0.572827	0.591554	13.7134	0.706569	7.461	7.98835	0.570622	0.53815	0.73796	0.508767	5.17044	0.546332	15.5102	0.494766	8.17348	10.9216	0.486351	0.444746	0.525389	0.976274	0.588081	0.616919	0.505055	11.2287	1.2547	11.3586	12.346	0.378909	9.36536	0.49078	0.444273	9.71778	1.91108	11.3323	9.38	10.8995	11.5486	12.2239	0.553885	0.55835	0.585374	18.4002
11.917	488.359	489.366	35.038	37.825	36.3834	33.7706	37.9656	37.9391	41.8957	23.2831	64.3454	60.2588	70.6802	2.24929	31.7707	43.7429	55.2565	77.8651	70.4384	60.6924	2.70707	53.8205	63.1853	54.7396	39.5174	60.0463	43.5006	60.8194	2.85378	3.4778	4.01865	1.59843	5.28789	55.0179	3.4821	67.9506	81.3401	42.7098	66.6584	1.28857	1.35135	75.6225	4.03591	82.4645	4.54183	57.7753	57.5108	79.9209	3.77572	4.48234	4.62773	79.4527
5.942	489.283	490.291	4.55067	5.57108	5.42296	5.38898	3.82978	5.54548	4.3121	4.65357	0.985522	1.14334	0.977494	1.17087	1.16884	1.16296	0.992509	1.16534	1.25625	1.00481	0.871295	1.04107	1.01409	0.936424	0.903315	0.926218	1.00003	0.90154	0.811391	0.887936	0.792572	0.834137	0.784197	0.774677	0.734314	0.71701	0.79248	0.613235	0.714927	0.657711	0.702238	0.610701	0.600185	0.663066	0.554522	0.609338	0.610557	0.648291	0.673587	0.506263	0.59497	0.6202
6.065	489.284	490.291	8.56211	4.80292	5.76159	7.17726	5.66653	5.9373	6.3459	5.15491	0.735096	0.762905	0.803688	0.801497	0.798338	0.840019	0.749515	0.773566	0.920495	0.777206	0.612565	0.787968	0.760558	0.674603	0.673985	0.71345	0.692744	0.619806	0.611861	0.574143	0.655472	0.613905	0.544575	0.54517	0.522033	0.450617	0.473704	0.420344	0.448991	0.377364	0.601667	0.434089	0.421272	0.480338	0.386552	0.442744	0.481121	0.487367	0.401724	0.396672	0.491409	0.400423
9.668	489.354	490.361	15.8137	14.2689	15.0454	9.62184	12.6126	11.2218	8.91731	13.2776	0.60318	0.63142	0.590388	9.5997	0.634379	0.645599	0.580638	0.566416	0.671639	0.540245	85.7223	0.532388	0.514998	0.536067	0.499987	0.512852	0.572374	0.500021	19.9386	31.6799	15.787	11.8568	12.6695	0.464521	35.769	0.461613	0.419306	0.357483	0.425999	7.66409	0.454682	0.401507	52.4604	0.445024	83.4846	0.346966	0.408676	0.438832	5.6401	11.8134	9.26642	0.435909
8.804	489.354	490.361	18.1507	14.9558	16.9257	15.5758	19.9449	17.165	21.2724	19.0452	0.730586	0.750402	0.820169	33.3611	0.788968	0.738761	0.716658	0.732802	0.818662	0.726577	65.0062	0.714867	0.679608	0.651741	0.692413	0.679918	0.825338	0.638233	28.6107	40.4706	40.8043	32.6928	30.4618	0.553624	38.939	0.534133	0.500927	0.465905	0.543522	29.2375	0.866238	0.433113	58.6908	0.530207	66.4673	0.475583	0.510456	0.494083	32.9903	29.3327	32.1448	0.51658
9.077	489.354	490.361	2.04575	0.984905	0.498813	1.45176	0.926508	1.63547	1.06982	0.801848	0.529345	0.563096	0.559098	0.643732	0.553609	0.583762	0.539028	0.565439	0.584805	0.473914	16.4538	0.529747	0.478263	0.436349	0.405975	0.468557	0.58432	0.425428	2.76166	3.60603	1.47633	0.730218	1.51538	0.368665	3.36408	0.330654	0.398816	0.354683	0.355429	1.18268	0.365896	0.31717	7.55556	0.338849	13.5134	0.317372	0.321535	0.332605	1.24714	3.54082	2.27498	0.299129
11.988	489.439	490.446	6.66394	8.52137	7.45342	6.3487	7.17541	8.16664	10.3302	9.37848	13.2991	9.90511	7.70978	2.6281	7.15415	11.1967	8.52815	11.8251	7.94182	10.7925	2.62638	11.1036	9.67123	8.42729	7.37187	7.57532	8.42773	8.19494	3.55001	3.88472	1.21628	3.31174	5.86216	6.58437	4.23774	11.5579	12.3101	11.679	8.67213	3.13513	4.94492	8.33654	5.22912	10.1627	3.51779	8.22735	10.0833	11.0153	5.03616	5.28186	4.78421	9.16566
1.177	489.645	490.652	221.058	235.611	222.744	216.1	226.619	227.947	224.087	193.785	250.329	267.59	201.286	182.976	254.228	279.085	245.712	243.293	215.607	226.53	240.485	235.293	260.84	155.176	171.891	291.705	252.865	240.355	231.949	272.242	291.283	282.062	267.618	262.611	234.897	326.829	331.19	164.109	268.813	256.711	389.957	250.097	261.412	174.029	237.038	241.033	203.37	278.486	242.655	160.374	210.422	249.639
1.2	489.705	490.712	19.715	15.693	17.3354	15.832	17.3681	14.8824	16.2265	17.072	13.7839	13.2779	16.2078	32.66	15.7506	18.5775	17.6437	20.3637	19.1572	19.6676	19.8672	9.85855	15.7948	24.9149	24.7284	17.0458	16.1456	14.6246	14.8646	20.1879	19.9281	15.6775	19.7879	13.0998	10.2459	13.621	7.55534	13.4817	16.3156	19.6308	15.685	17.3343	11.7238	7.58895	24.145	22.5604	1.73326	2.8652	20.4263	22.2459	11.4204	14.2791
9.707	490.254	491.261	9.27826	8.30076	5.44166	6.98727	8.15446	8.58191	6.22386	7.94202	12.5375	12.4706	12.2682	0.66398	9.61209	13.2699	13.1305	16.6474	10.2226	10.2867	1.11337	9.40022	17.3695	14.9377	11.6767	12.466	13.5122	11.7431	0.691562	1.29728	1.25858	0.574967	1.06844	13.0061	1.30429	12.9883	14.977	13.2249	13.8077	0.958859	5.46655	12.6421	1.42697	14.7694	1.50598	9.3522	16.4478	11.0355	0.911842	0.789591	1.1333	17.5642
10.404	490.337	491.345	29.4873	29.4618	29.0562	29.6089	27.3219	26.8	27.5921	34.4812	1.08066	0.994408	1.28061	22.9971	0.911307	1.01153	1.0576	1.29017	1.44308	1.44046	234.82	0.862638	1.14126	1.27162	1.09565	1.02372	1.07834	0.886897	48.4052	100.746	33.8197	25.7294	31.9741	1.21428	114.101	0.932699	1.11943	0.927075	0.945354	19.3636	1.14265	1.02654	210.511	2.19205	208.261	1.07101	1.24936	1.00059	19.1491	33.2485	24.2051	1.31037
11.995	490.374	491.381	3.14147	3.50963	3.87815	3.49707	3.94328	4.24235	5.52941	4.0715	0.482481	0.493848	0.422151	7.39912	0.406065	0.620389	0.455141	0.430602	0.427334	0.475254	23.6836	0.555346	0.448517	0.376147	0.394208	0.80234	0.404152	0.458738	9.90495	12.6907	4.59976	8.34516	8.78387	0.509035	16.8191	0.404541	0.482604	0.55608	0.306802	4.84897	0.411369	0.345778	23.166	0.389585	25.8792	0.404332	0.388429	0.452067	4.78807	6.76106	6.37109	0.28624
7.62	490.385	491.393	3.54535	2.43406	2.42701	3.06629	3.02342	2.9951	2.64164	2.89115	0.683338	0.707594	0.69943	2.16963	0.809074	0.742921	0.680525	0.682271	0.779535	0.661255	29.4137	0.689645	0.714773	0.582299	0.618421	0.612734	0.628425	0.589228	2.72422	7.8137	1.80023	0.585501	1.82115	0.522832	6.03752	0.451022	0.480384	0.456928	0.443402	1.35961	0.499161	0.396564	17.3192	0.451604	23.9509	0.437327	0.382499	0.424537	0.400505	2.46696	0.741307	0.381713
13.94	490.449	491.456	6.75971	6.05115	6.67647	5.58188	6.03352	4.60769	5.29628	4.67156	5.18781	2.99122	4.50966	6.24931	3.24865	5.54702	3.95461	2.93841	3.57502	3.84191	9.6095	4.17929	4.6402	3.4782	2.76071	4.55922	2.58326	7.56712	9.53668	16.996	6.3171	4.63152	4.5339	5.70196	7.65626	4.43616	3.49883	2.92813	3.14333	5.49463	8.73526	4.96795	9.5856	6.01919	5.18779	4.89029	6.50756	5.2849	3.20807	10.7903	4.26864	5.7531
13.352	490.449	491.456	2.171	1.35842	2.98357	2.15292	2.21721	1.70656	1.64095	2.00785	2.64554	4.78128	8.86814	0.29094	4.67891	4.09853	7.52871	3.87601	3.99706	6.29229	0.709145	3.65727	3.89543	0.722941	1.19326	3.05848	4.23377	2.99898	1.2042	1.56652	0.868032	0.91254	0.929591	3.75443	1.38111	5.41527	4.07401	2.87822	1.73671	1.18459	1.74117	3.00995	1.97765	3.03332	1.83932	4.44893	1.29227	1.19129	0.94288	1.04428	2.1173	1.46186
10.594	491.147	492.155	1.91593	2.66668	1.09368	4.10246	4.34791	4.36543	2.89237	3.76331	1.38671	1.42988	1.25723	0.750463	1.38862	1.2747	1.39425	1.18028	1.40955	1.16771	0.621807	1.00967	1.58762	1.10937	1.39561	2.32703	3.39697	2.80909	1.5566	1.48942	3.24053	4.08337	6.19176	5.36078	4.23563	3.93924	4.47516	9.23873	6.7403	6.8156	6.21231	6.66907	4.09608	5.81837	6.36484	10.4648	10.2572	5.15704	9.28321	9.26427	10.2745	12.8755
8.727	491.369	492.377	8.06682	8.07443	11.6782	8.79648	8.40369	13.2989	9.6096	8.53508	0.690792	0.708875	0.69475	7.01105	0.725634	0.678642	0.669285	0.670392	0.729726	0.544778	64.5337	0.625389	0.661366	0.584334	0.568803	0.599651	0.666191	0.534962	14.1503	20.6957	7.99283	5.80927	8.38812	0.425399	31.8976	0.442559	0.460719	0.365985	0.453138	4.59307	0.721116	0.376033	51.8463	0.483799	86.948	0.411152	0.418437	0.409916	3.04938	9.96374	6.61477	0.418133
13.927	492.278	493.285	3.12798	3.19521	3.31132	2.41867	2.83322	2.25063	2.33593	1.98741	0.65152	0.564226	0.572644	8.96191	0.624671	0.87769	0.77941	0.605674	0.507472	0.552716	3.37034	0.959379	0.913942	0.598363	0.440198	0.709177	0.687676	0.590289	3.22014	3.30026	2.82319	2.84213	2.66539	0.780301	2.78049	1.51207	0.829589	0.449673	0.660193	2.69604	1.40616	0.979781	2.79577	1.19578	1.5468	1.2497	0.733104	0.657327	0.180097	1.78864	3.54836	0.217306
13.829	492.278	493.285	5.41486	5.10937	3.83201	6.64356	5.03359	3.79903	3.97248	3.8241	0.65152	0.934557	0.839266	8.96191	0.84056	0.87769	1.22959	0.806021	0.507472	0.552716	8.40565	1.31855	0.913942	0.598363	0.791585	1.03489	0.687676	0.657977	2.75498	3.09335	9.37357	5.61842	8.54084	1.19541	8.55476	1.51207	1.25286	0.756462	0.660193	3.76368	1.80578	0.979781	7.12058	1.20951	5.59187	1.49336	1.41426	0.903153	0.227261	4.25161	3.54836	0.582184
9.416	492.353	493.361	53.8812	63.9086	47.257	59.5507	80.7754	69.2753	70.419	60.5215	0.986911	1.08038	1.16685	46.9081	1.118	1.17044	1.47852	0.985821	0.984498	1.25938	601.699	1.303	1.4655	2.20307	1.22188	0.96148	1.01153	0.739276	96.1213	160.333	53.1372	30.5412	39.6616	4.8478	249.434	3.82556	2.51257	1.69314	1.16647	23.6762	4.30028	2.53315	483.014	1.31978	654.989	1.70353	0.988237	2.31383	10.1552	42.3907	23.7142	1.20639
11.841	492.354	493.361	5.40338	5.98722	5.22235	10.754	8.59099	10.5423	9.30855	7.44913	0.47747	0.342677	0.465096	13.3793	0.539295	0.388165	1.44575	0.374954	0.431717	0.421245	96.8451	2.67863	0.637645	0.394628	0.482297	0.41761	0.295485	0.278778	33.2583	47.9807	29.6798	9.04863	30.8029	0.54396	93.9361	1.01631	0.747177	1.64985	1.21925	11.96	2.28112	1.34004	99.2138	1.92096	65.2672	1.62984	1.92687	1.55256	1.69043	17.4525	10.9563	2.16042
11.976	492.354	493.361	13.928	12.4778	11.7578	12.2488	15.8417	14.3194	22.3865	19.3946	0.419043	0.428915	0.348623	13.6606	0.32628	0.538818	1.44575	0.774039	0.453475	0.61769	149.615	2.67863	0.389544	0.32669	0.473192	1.10974	0.351013	0.398421	49.4986	83.7764	9.79604	17.3476	28.4133	0.473095	95.4829	3.10046	1.9046	1.64985	1.21925	13.6786	4.02146	3.14495	148.497	7.55464	163.204	4.59293	2.38093	3.24803	1.69043	23.7935	11.2358	2.16042
10.765	493.316	494.324	3.17948	4.55398	3.92622	3.45079	3.52697	4.15104	4.36605	4.94016	1.03615	1.14533	0.895349	0.650561	0.953979	0.981381	1.06114	0.900551	1.22902	0.848691	0.481532	0.803009	0.90433	0.890316	0.999987	1.93271	3.96967	0.913662	0.554071	0.536794	0.577268	1.09299	4.88384	1.47089	1.35631	0.820034	3.01393	6.31314	5.74267	6.65531	8.76411	5.65638	1.9873	0.886574	5.10696	5.63206	6.572	2.13441	62.7276	13.0373	11.8257	9.18007
10.346	493.34	494.347	7.7852	8.10048	8.88451	13.4431	10.6915	8.67178	10.1064	6.98155	4.52395	2.00673	1.20435	10.2868	3.58203	1.35339	1.00099	1.18708	1.0907	4.95434	5.3181	5.34642	2.6127	8.85877	8.63018	5.70869	4.64955	7.94024	5.19241	3.9597	3.21812	4.05844	11.5288	6.59279	5.76349	3.4035	10.4224	10.5286	15.0413	14.1685	24.0384	25.6852	7.2316	8.90451	14.9607	23.3757	31.9221	10.3319	200.654	45.6343	25.3199	15.9821
10.516	493.34	494.347	45.4584	41.5841	50.6855	32.5788	39.822	42.1113	46.8396	45.6288	4.52395	2.00673	1.78037	10.2868	3.58203	0.564668	0.601472	0.517566	0.623441	4.95434	5.3181	5.34642	2.6127	8.85877	8.63018	25.9726	36.0874	7.94024	5.19241	3.9597	6.79971	17.6177	41.0188	16.5259	17.1057	14.5945	31.9557	47.276	73.8946	60.1602	105.496	83.5962	30.0583	29.1428	80.3782	82.9503	60.08	18.8867	871.008	210.136	67.3962	69.3835
9.45	493.397	494.405	37.8689	38.4463	37.9476	36.5866	50.9437	37.546	39.9434	39.0887	44.526	42.6284	54.8478	11.7975	43.0418	48.9605	47.8705	48.0973	54.5092	53.6261	7.1694	37.2435	43.5182	51.5554	45.2366	42.0441	50.859	46.9473	13.757	15.6656	16.5584	8.83186	20.4025	56.4049	17.53	47.2758	62.8553	46.4082	47.3706	15.1951	21.8965	48.1814	15.5964	60.2455	12.6464	48.4927	47.199	48.4912	24.4723	18.7567	23.3742	56.3996
1.177	493.638	494.646	53.1112	53.6022	54.3244	51.8504	57.7952	51.6893	53.3053	47.3336	61.562	68.1557	46.3307	41.507	10.8528	70.8207	63.8217	58.5416	54.8902	53.0869	57.4105	59.2908	64.7132	35.1836	33.3208	66.7912	61.6245	57.8982	25.5941	40.4079	55.9545	50.3917	62.3296	66.6644	52.7005	71.961	76.4696	53.6566	56.7712	58.0914	94.0262	61.2327	65.3312	47.3211	56.3965	56.629	53.7673	66.7988	59.5434	40.2533	49.5385	60.6131
1.205	493.68	494.688	31.3714	28.2854	30.4079	26.108	28.8267	26.648	24.05	28.1965	21.9576	21.6415	22.6991	46.0657	31.3906	28.6259	26.708	30.0662	23.3824	29.1268	10.4275	20.9176	18.8645	40.7753	35.5873	25.8066	28.1078	23.9517	10.8897	35.6174	34.0629	30.08	25.6607	20.4466	17.2664	27.8901	20.7171	23.9382	28.4687	35.386	35.1098	30.6673	23.7501	18.3025	35.1534	34.9026	12.5742	16.1111	30.1713	33.5724	29.0458	25.744
1.21	493.742	494.75	20.654	17.1891	18.5596	14.2903	18.7555	17.3164	15.7723	18.4138	17.0977	13.1012	20.0603	45.2946	18.966	14.7578	24.4971	23.6359	17.3448	16.7263	19.0227	13.4312	10.4272	32.7467	24.7458	9.29106	18.903	13.8687	15.3235	23.5739	24.2274	15.9673	18.0222	11.0537	7.71905	14.4901	5.1029	17.341	19.2774	21.3223	15.594	21.3105	9.94357	7.95214	27.3989	29.6001	1.20495	6.03863	22.1635	35.4903	15.0379	9.88112
5.384	494.234	495.241	1.89961	0.683668	1.73041	1.22574	1.66821	0.937619	0.888687	1.0817	0.699255	0.673284	0.684752	0.750641	0.771244	0.697097	1.45351	0.776339	0.776488	0.704647	0.573669	0.717553	3.2891	5.64021	3.50758	0.802253	0.556836	0.605047	4.15689	1.32032	5.56784	1.77508	0.724615	0.494116	3.55059	5.38486	3.08421	0.937277	1.2632	1.72766	6.37606	10.3566	4.47862	0.491659	0.408778	0.429459	1.812	2.20564	12.3698	0.342978	0.407437	0.443858
13.052	494.336	495.344	0.908125	0.76497	0.915397	1.07094	0.706861	0.574016	0.858581	1.08535	0.230795	0.233576	0.210805	0.231195	0.226434	0.231158	0.215168	0.203842	0.211546	0.202897	0.19508	0.245708	0.220478	0.204019	0.226135	0.205021	0.208331	0.200045	0.199694	0.204442	0.243959	0.256209	0.416966	0.195612	0.219563	0.218693	0.23343	0.637711	0.458074	0.239208	0.27837	0.96379	0.231055	1.30889	0.712519	0.951267	1.02893	0.204268	5.20789	5.53624	3.72862	3.00242
12.004	494.381	512.415	10.0276	10.1182	11.5466	10.3677	8.00126	7.5285	8.99998	8.14853	10.2888	15.1601	13.6361	7.31464	3.13853	7.36311	6.0758	5.24327	10.9165	16.7956	4.18527	4.64892	6.3257	12.8335	8.91679	9.5159	3.93091	6.85302	7.50788	7.78787	3.52892	8.66089	12.6047	6.71165	8.06511	3.34322	3.30725	17.1925	22.7729	12.7194	2.52464	5.35669	3.85133	6.24046	9.77543	5.67829	7.0084	9.34651	4.29789	6.28248	4.75191	12.558
1.336	494.825	495.833	1.53199	13.846	24.2869	14.2691	1.48799	4.12419	12.6809	9.20443	5.06538	1.936	1.79888	2.29201	2.30327	2.52964	21.6757	38.7601	59.2734	58.4991	46.0701	116.359	23.81	11.2492	5.27658	7.58036	78.9614	50.0409	3.25057	8.89063	5.92284	2.04866	7.59947	2.84605	1.49178	1.91743	3.44108	6.74558	2.55768	1.81937	2.16151	18.9133	6.09318	5.4089	22.1104	6.6896	3.11141	7.59883	11.0413	9.03279	8.75476	5.54339
9.912	495.26	496.268	3.19307	1.86168	2.31479	6.25436	4.10563	7.54453	4.25661	7.20681	2.79426	2.38686	1.96883	3.38078	1.76103	1.72425	1.80679	1.92684	1.81994	1.83786	12.6578	2.56129	1.95075	2.17271	1.80935	2.27352	1.61856	1.65152	14.7692	8.85108	10.7881	10.2091	10.443	1.34757	13.0466	1.76076	1.52356	1.92065	2.04105	7.47414	2.56364	1.75718	15.6198	1.77926	23.7205	2.37544	2.39629	2.35713	10.2188	13.3692	14.6489	1.71298
11.525	495.332	496.339	69.9681	72.038	76.955	91.5218	83.2045	84.9399	79.4468	86.0753	5.81757	3.8905	4.48896	5.00273	3.23427	4.36211	3.83617	2.24659	1.76176	10.1695	9.4329	14.7014	9.06059	12.156	5.32751	36.7132	60.6191	20.9059	13.3985	18.3545	23.2295	51.6664	91.3288	43.3513	62.4408	46.7224	66.7852	129.264	162.147	83.45	122.465	205.786	58.3566	49.3768	81.1835	110.912	214.467	88.4295	1219.67	394.862	262.489	156.379
11.303	495.332	496.339	10.4646	10.4167	12.3498	7.75517	10.7119	12.3562	12.6732	10.676	0.643316	0.533698	0.566477	0.580973	0.577846	0.575986	0.630651	0.579827	0.580374	1.25944	0.501143	1.40177	0.871883	1.58804	1.22577	4.86246	6.34852	2.22023	2.59637	1.91685	3.30665	3.99089	14.6045	5.84693	11.2279	6.28232	7.97447	20.5409	19.1358	17.786	26.4301	45.5126	8.55148	9.21036	11.8305	15.0722	14.2487	7.01426	141.781	51.4945	31.3004	26.9458
12.116	495.353	496.36	71.5016	56.9151	59.059	70.0771	68.0107	55.2819	51.041	64.4356	6.65622	3.54955	4.90601	2.75925	0.777111	1.84423	2.9579	1.52597	1.14897	10.6181	6.60729	13.932	4.09035	9.14324	5.3428	31.3948	47.1857	17.5887	10.0999	9.57529	15.5311	28.6493	67.407	28.7681	50.4257	32.2137	44.1006	77.0785	144.619	49.0625	137.951	1.33502	40.6571	36.0143	80.8152	114.262	158.281	73.9935	1238.54	219.017	165.338	179.359
10.818	495.355	496.363	4.09274	4.92307	6.44547	3.69164	4.99386	5.00834	4.58895	5.24495	2.38899	1.16051	1.04781	7.00041	3.37213	1.31672	0.964357	0.976607	1.04941	4.62232	4.91256	4.46515	0.914971	6.28563	6.12431	4.46454	6.65676	1.96805	8.30038	5.90039	0.968539	3.2969	7.70525	3.16602	3.13892	2.38063	6.45315	11.5252	14.6039	10.1156	10.2097	11.6823	1.78952	4.39142	6.14543	10.3804	18.9877	5.28767	85.9058	21.6195	14.0158	11.7595
11.095	495.355	496.363	14.4555	15.231	18.2881	15.5977	17.6082	17.2541	17.6477	17.8141	2.38899	0.588027	0.717281	7.00041	3.37213	0.565474	0.548269	0.520539	0.635501	4.62232	4.91256	4.46515	0.574822	6.28563	6.12431	6.98492	7.06476	3.72613	8.30038	5.90039	2.20647	8.71109	18.9907	7.26066	7.73544	5.32963	14.4454	24.6873	32.2011	27.9826	57.5693	50.0601	11.4684	15.3714	33.165	48.2205	39.4037	13.62	483.885	70.7023	41.09	30.214
10.994	495.355	496.363	30.3316	25.6995	28.9257	20.9628	32.2086	29.6988	23.4732	29.516	2.38899	0.859082	1.63095	7.00041	3.37213	1.29129	0.477727	0.53627	0.69212	4.62232	4.91256	4.46515	1.39875	6.28563	6.12431	23.9438	27.8091	8.02895	8.30038	5.90039	5.45028	17.7857	50.6231	20.8112	10.9458	11.5176	21.0303	54.4836	50.3758	60.6366	78.5624	42.1102	10.5666	18.1068	32.6428	53.7665	50.3191	16.2372	607.034	123.469	63.8773	58.6955
1.198	495.679	496.686	59.5714	53.2911	52.9367	49.0663	49.4643	47.4296	45.8982	51.0234	52.4042	47.7519	42.3197	73.4267	58.9366	57.0487	52.4978	57.8017	50.1751	51.607	65.0437	47.132	44.5654	57.7419	57.2623	47.65	54.7087	44.2788	26.0187	63.5899	71.1676	60.2032	51.0876	41.7005	35.9733	46.1576	42.7195	45.2711	58.1076	57.0606	68.8181	51.3636	49.0916	42.0955	73.0728	69.0037	24.8102	35.2225	50.5622	52.2354	58.8302	51.8938
1.204	495.74	496.747	20.654	17.1891	18.9998	16.3202	18.7555	17.3164	15.7723	18.4138	17.0977	13.1012	20.0603	47.1294	18.966	14.7578	24.4971	23.6359	17.3448	16.7263	22.0634	13.4312	10.4272	32.7467	24.2828	9.29106	18.903	13.8687	9.94332	23.5739	24.2274	10.5752	18.0222	11.0537	9.89333	14.4901	5.1029	9.46248	19.2774	21.3223	15.594	19.2248	7.2257	8.5527	27.3989	29.6001	1.44005	6.03863	22.1635	32.779	15.0379	9.88112
14.267	496.238	497.245	0.75733	0.834827	0.679125	0.953039	0.766143	0.682385	0.896294	0.744213	1.18303	3.11462	3.4424	0.0953798	1.63822	3.25866	2.46378	2.61485	1.68912	2.18964	0.0852155	1.44588	1.91845	2.03188	1.49614	1.64095	1.53255	0.927884	0.0922902	0.0985412	0.100984	0.08852	0.0931232	0.577147	0.0886627	0.79292	0.398519	0.333309	0.32483	0.0889098	0.130769	0.182522	0.0946764	0.159721	0.0808121	0.115357	0.108474	0.100071	0.085581	0.0866955	0.110025	0.106671
11.065	496.303	497.31	4.05723	3.37273	3.6379	3.58871	3.99014	4.47221	3.84018	4.94609	0.662274	0.656953	0.670973	0.490921	0.661888	0.647276	0.593757	0.685123	0.643569	0.643128	0.418775	0.473605	0.574513	0.846344	0.52814	1.97276	3.36906	1.55253	0.744973	0.683083	1.1652	3.71802	5.13769	2.0499	3.56868	1.98766	3.42785	5.92004	10.3518	4.6988	7.75903	13.4341	4.96126	3.76973	6.23339	13.2653	4.53731	1.87113	62.9024	31.8563	24.312	18.0805
11.232	496.388	519.376	5.27562	4.60529	2.60649	7.03234	5.75895	5.83414	5.08784	0.99842	3.65421	1.37133	1.50884	1.61346	2.09409	2.59196	1.53531	1.13272	1.4999	1.58179	11.412	1.90678	6.76351	1.54287	1.69378	2.53989	4.00667	1.2943	7.16597	9.06316	4.41096	2.5587	4.47856	1.80441	13.8147	1.94105	1.8134	1.71885	3.55454	2.92471	0.729237	1.7731	16.7322	3.37126	22.9113	1.63391	3.14233	2.40122	0.701277	3.73813	2.20008	3.68308
6.955	497.252	498.259	3.06979	1.58439	2.08336	3.17851	3.10483	3.71892	3.69327	3.86221	0.879181	0.935096	0.935181	0.941947	1.01216	0.868722	0.88155	1.05385	0.969693	0.901488	0.648572	0.949642	0.802489	2.34107	1.82382	0.862045	0.887567	0.794597	1.93722	2.0263	2.63665	0.710408	0.637786	0.627934	2.5051	2.57414	1.66745	0.487845	0.608454	0.52048	4.09723	5.66736	1.53431	0.63808	0.490854	0.545572	1.17363	2.26725	8.08744	0.442635	0.59315	0.535991
6.644	497.289	498.296	15.4021	16.3653	15.021	9.96966	15.0588	14.6962	14.1337	12.9072	1.19637	1.33568	1.30286	1.3116	1.34066	1.30668	1.14881	1.25234	1.40194	1.21438	1.06558	1.21947	1.17088	3.71554	3.13786	1.11399	1.18779	1.01459	1.74202	1.79595	2.89131	0.965261	0.869394	0.905321	0.825392	3.22671	1.13667	0.759348	0.817694	0.768766	1.74125	2.01442	0.692131	0.813689	0.709405	0.702945	0.730643	0.802025	4.52229	0.623581	0.72393	0.699981
11.619	497.371	498.378	21.0675	19.9977	13.8991	20.7371	24.5704	27.3292	22.4685	19.2272	0.511871	0.597286	0.525365	2.1852	0.477225	0.537007	0.47987	0.477845	0.6367	1.25534	1.44726	1.33795	1.01803	2.05239	1.21809	8.88799	11.3709	4.37881	4.31959	3.06779	3.36422	10.1806	22.9489	7.76805	13.0699	12.698	28.1333	38.1219	40.3594	39.1122	53.435	44.8459	19.6051	9.05786	22.1843	31.9807	32.7391	16.8597	412.089	42.1498	44.083	17.4375
11.431	497.371	498.378	5.2659	6.59607	5.79822	4.48324	6.30053	5.07261	5.91999	6.33411	4.69779	3.80755	3.50996	2.1852	2.58154	1.76536	3.42896	3.08469	2.27093	3.8557	0.377908	1.51523	3.68927	2.60453	1.92001	3.58671	6.67532	1.2651	0.692811	3.06779	0.570742	1.53819	4.54468	4.36974	2.38024	4.17995	10.1511	11.7877	6.65551	7.58921	10.3419	10.7266	2.21166	3.74962	4.64833	8.92714	17.2371	9.06549	105.978	12.9624	4.17781	7.00758
9.139	497.382	498.39	3.01546	3.28077	3.28339	2.94424	2.46349	2.35446	2.98045	2.44801	1.03238	1.1789	0.992806	2.83996	1.07411	1.06964	0.972914	1.06016	1.08258	0.928071	19.2072	0.96422	1.00299	0.854394	0.818183	0.907318	1.17421	0.800747	6.03304	7.95356	2.81461	1.82241	3.51647	0.705888	10.259	0.712624	0.672559	0.665399	0.738492	2.22355	0.832233	0.60504	10.1652	0.759299	24.7812	0.615827	0.70402	0.603752	0.966927	4.2601	3.57596	0.656005
11.974	497.392	498.4	10.3936	11.5184	10.9119	10.3782	9.94129	9.8568	10.7588	9.88612	18.2882	14.1579	12.7648	10.5109	8.33969	13.2565	7.24257	6.8536	15.9863	24.2726	7.01516	8.38614	9.05354	13.4318	10.5682	8.81207	6.49394	8.57047	10.9881	16.3715	5.58112	11.5279	13.2072	15.1753	9.64661	6.10924	6.533	15.0406	22.156	20.4716	6.2197	6.69312	3.80664	9.17437	8.25182	7.91776	8.85438	11.749	11.3074	5.27594	5.19535	12.5617
1.188	497.676	498.684	59.5714	53.2911	52.9367	43.6436	43.0911	47.4296	45.8982	46.4186	47.8697	47.7519	42.3197	73.4596	55.6475	57.0487	52.4978	57.8017	50.1751	51.607	56.1779	47.132	44.5654	57.7419	57.2623	47.65	54.7087	44.5517	30.0968	62.3583	52.1829	58.7196	51.0876	37.3573	35.9733	48.7378	39.1221	27.3467	57.142	57.0606	68.8181	51.3636	49.0916	42.0955	73.0728	65.6138	24.8102	35.2225	50.5622	54.8075	57.7199	51.8938
1.21	497.737	498.744	14.4037	11.9205	12.2823	10.3698	14.4312	12.3964	10.6889	11.7166	10.6775	8.59371	11.8309	32.6195	13.0585	12.3435	12.5799	16.9468	12.4699	11.2808	14.3939	8.62732	7.91826	22.4227	17.725	6.10838	13.9862	11.9092	12.1804	14.9834	14.7463	10.936	12.3173	7.89552	4.97564	12.9403	5.67147	8.84453	14.1005	16.2096	10.2576	12.0712	7.91719	5.38054	16.8774	22.1927	2.10712	6.30489	13.7444	23.02	8.96592	10.2302
1.347	497.82	498.827	5.85176	6.8234	6.82656	5.44729	4.02629	5.5522	4.30422	6.83428	1.13161	2.15808	7.44005	20.6703	12.2233	4.24084	15.2145	7.72012	5.16741	6.54654	7.92436	4.20319	2.96533	10.9889	7.62907	6.01147	1.91768	1.66547	8.95324	11.4651	9.12618	5.84277	3.93623	4.63582	1.69233	9.18848	1.01604	3.48567	4.63501	9.54852	0.976173	6.70699	1.40439	1.43093	1.38595	3.44606	0.771494	0.739698	14.7691	4.19895	0.790942	0.937575
8.942	498.266	499.274	4.8718	5.73303	4.65323	3.73238	5.29485	5.05038	4.48869	4.85248	0.582299	4.98571	5.69882	18.2303	6.75935	6.2046	9.78888	13.4135	23.8751	7.69268	5.24734	6.97926	3.61806	8.92219	6.76941	5.40341	3.40584	9.98906	3.92375	5.88742	4.19307	4.92103	1.84525	2.5546	2.72206	6.31943	0.423146	1.44898	7.42938	7.41071	0.683017	2.26167	1.04445	0.583132	3.73167	6.04405	0.381934	0.409497	0.917386	6.22908	1.00145	1.29065
10.032	498.366	499.374	3.68243	5.01542	3.75524	4.2288	5.13916	5.05291	5.14654	4.18818	0.587094	0.579384	0.601463	13.8546	0.630534	0.576781	0.514495	0.529952	0.672445	0.492498	15.3886	0.496229	0.513921	0.509669	0.437331	0.469543	0.632235	0.468128	12.2272	11.9638	15.5581	13.7211	13.5695	0.386333	16.3379	0.389174	0.43553	0.353219	0.383423	12.9027	0.485879	0.344694	19.2393	0.442808	15.7335	0.359612	0.472342	0.402946	11.1611	9.83228	14.993	0.412177
10.647	498.439	499.447	16.5008	14.3091	18.9926	18.7907	23.9515	14.95	17.1534	17.2836	21.4772	21.2529	24.417	2.97421	15.675	19.9048	23.9219	16.1972	19.719	24.2886	12.1873	21.6767	21.2377	21.1863	17.5598	16.7845	15.0824	17.3149	5.81738	7.12957	6.17824	4.06358	4.52718	17.4472	7.66462	20.2724	23.1778	22.3244	16.4553	5.24467	3.50605	19.591	9.15175	24.6011	4.74662	15.919	27.8962	26.4935	4.00804	9.84229	4.70341	20.0429
11.481	499.239	500.246	2.30658	1.83891	1.83559	2.17952	2.38036	2.8056	3.29924	2.44814	0.842994	0.957541	0.634679	1.14469	0.676567	0.763962	0.706703	0.648779	0.862362	0.654175	20.8629	0.775886	0.574351	0.640427	0.598329	0.606175	0.735184	0.591723	6.32419	10.6441	6.37327	2.08889	5.29097	0.569174	18.2168	0.598855	0.531426	0.573315	0.482823	1.87489	0.453114	0.645305	20.7452	0.586269	17.3879	0.566382	0.709035	0.626747	0.799899	2.90364	0.820301	0.748694
6.708	499.268	500.275	16.0358	18.7734	14.9937	9.07783	14.5317	16.6391	13.8417	15.7861	1.17046	1.29839	1.16812	1.23645	1.3474	1.28202	1.15177	1.17771	1.50431	1.10622	1.0425	1.18819	1.15211	1.85291	1.03057	1.08987	1.15349	0.982822	1.38341	1.07873	2.87975	0.974935	0.902055	0.891417	0.756828	1.26855	0.689328	0.691157	0.785971	0.752117	0.90578	2.71189	0.700501	0.729263	0.604203	0.718764	0.714819	0.784656	6.05934	0.692532	0.69813	0.706808
12.359	499.387	500.394	8.47817	7.98885	7.85031	8.70229	7.71284	10.8725	7.98489	11.7972	1.50807	0.406935	1.22671	1.47544	0.284744	0.958724	0.263159	0.233161	0.331047	1.50448	1.68066	0.95988	0.29669	2.12063	1.14379	4.87057	7.50795	2.6005	1.44467	2.06539	2.69322	5.82504	9.81506	4.02104	5.53218	3.88759	6.57195	12.3107	12.8324	9.52075	17.2664	16.5597	3.61685	3.28918	8.07369	13.1434	17.0982	6.41173	156.326	36.6142	19.2278	18.6848
12.947	499.459	500.467	3.04465	3.27223	4.21668	3.38936	2.8091	3.90435	3.76575	3.33606	7.27482	5.94513	11.6836	0.560755	6.53769	7.13562	5.74074	8.91041	6.07419	7.18268	0.402613	11.3725	7.95469	7.09176	5.81698	6.11517	6.79384	6.89463	0.497133	1.25353	0.693949	0.608124	0.399231	8.71887	0.305629	13.9258	9.31272	5.42612	12.5909	0.317758	1.99171	5.81233	0.833792	4.69691	0.483931	5.32104	6.03654	7.78576	0.563712	0.457719	0.443894	5.64958
1.181	499.674	500.681	41.416	40.2127	42.4526	37.5536	29.3534	37.8377	40.8307	46.4186	37.4256	42.4985	31.9961	59.9269	55.6475	48.1736	37.093	55.0012	43.7153	39.8773	52.6716	36.1055	34.9639	49.7867	47.9289	32.7353	44.082	43.1217	35.3581	62.3583	46.3684	36.7648	36.3565	34.219	34.1616	44.3044	36.9747	28.9913	48.0032	54.5545	39.8388	43.593	19.6453	38.3021	48.2196	65.6138	22.1177	23.0202	45.7138	52.2905	57.7199	48.585
15.229	500.138	501.146	0.547064	0.499931	0.576441	0.449824	0.520674	0.261447	0.156929	0.299666	0.527087	0.866038	1.0255	0.767402	0.655884	0.936115	0.590382	0.74782	0.409483	0.619267	0.452578	1.06317	0.543916	0.497499	0.739629	0.427912	0.497743	0.331737	0.402974	0.590669	0.356799	0.448484	0.577784	0.331285	0.381629	0.488172	0.430795	0.479486	0.189225	0.420076	0.572698	0.496148	0.236517	0.417917	0.26671	0.353697	0.104601	0.277061	0.157005	0.123857	0.116977	0.093187
8.665	500.282	501.289	11.0649	10.3138	9.77476	9.31153	8.28027	10.3394	9.1305	9.07905	8.1718	13.5021	21.5498	24.488	17.3787	12.0466	21.7443	22.4652	34.6381	21.3898	14.4276	11.6083	11.608	27.8395	20.697	17.4036	17.775	22.6488	12.0448	20.7626	13.6683	16.6599	10.1966	7.33948	4.39294	9.7369	1.8958	10.8796	15.1201	15.5265	15.7192	12.1343	5.81953	5.54927	29.4196	28.0291	0.446786	0.688593	5.13609	15.2357	18.2449	13.8875
10.423	500.418	501.426	3.84274	5.53752	4.44129	3.46885	3.70839	4.18716	3.66302	5.13453	3.29645	4.51393	2.78429	2.91847	5.27126	3.83962	3.19064	3.60549	3.55385	5.09945	16.2805	4.20764	5.66598	4.52397	5.64687	4.57942	3.8955	3.70798	2.60845	4.1593	8.36643	5.36085	2.90198	3.38983	6.3317	4.33956	4.74165	3.0225	4.63542	5.28071	3.22685	5.62939	12.274	6.13138	6.81573	3.40893	6.67317	5.08691	4.03223	2.20033	2.8854	5.56177
9.938	501.272	502.279	16.0047	18.8592	24.5625	24.5062	21.7566	17.0381	14.8657	17.2744	27.0377	22.4693	20.7372	18.978	17.0252	17.8954	25.4542	21.684	24.5909	24.5439	16.908	33.7381	29.3889	33.7086	23.6656	29.1044	26.7929	22.9533	25.9995	23.2399	26.4265	27.3199	26.4424	19.1802	22.374	20.3074	17.1843	23.6977	26.1582	26.0228	29.1751	24.0021	22.9825	17.7615	23.0763	25.1487	24.0266	23.7103	14.1251	20.8738	21.8521	17.1992
6.279	501.284	502.291	4.9265	4.26585	6.42761	4.11673	4.79197	3.583	3.69195	4.26939	0.627564	0.684479	0.677955	0.662377	0.740591	0.669568	1.32673	0.714366	0.733576	0.621417	0.563509	0.620788	0.805088	2.46857	0.532306	0.575127	0.583322	0.524561	0.561759	1.28896	0.807252	0.521296	0.483188	0.436499	1.06418	1.9335	0.414139	0.393385	0.414766	0.418125	0.696899	1.55799	0.349234	0.423595	0.333578	0.353663	0.405284	0.382153	1.58654	0.329792	0.349902	0.340109
10.83	501.354	502.361	4.848	5.28844	4.41149	4.07673	4.37064	4.80215	3.96462	4.33568	0.972903	1.02743	0.9007	8.90258	0.879093	1.16573	0.853773	0.864618	0.917653	0.997021	20.1668	0.826142	0.81005	0.958877	0.7484	0.978598	0.892084	0.853235	15.4928	19.1426	15.2074	12.0277	12.1065	0.906932	24.675	0.765926	0.801406	0.737021	0.804857	7.34236	0.582915	0.66871	18.5536	0.696475	21.7205	0.625365	0.722084	0.745374	8.27365	10.3479	10.7218	0.857579
9.612	501.354	519.388	6.20604	3.88381	4.26149	4.1512	3.6007	6.93012	3.42473	5.10799	0.608354	0.697257	0.606944	3.84165	0.667367	0.687673	0.616744	0.655817	0.688512	0.636383	37.9552	0.499694	0.649424	0.587184	0.553346	0.578705	0.731604	0.530052	11.668	16.9867	8.02263	2.21284	5.71569	0.441089	24.2981	0.407626	0.468727	0.402206	0.471407	3.65122	0.541191	0.395408	17.1233	0.47943	51.0921	0.386182	0.437293	0.471437	0.493891	5.47995	0.507528	0.441033
12.049	501.366	502.374	3.26581	2.71568	2.8199	2.47852	2.93738	3.32619	3.8767	2.81559	4.55536	4.02988	4.74953	1.93483	3.71388	3.56606	3.69375	3.67381	4.55347	5.36073	0.593995	7.59924	3.66076	3.21063	1.51823	4.18549	4.39826	3.51002	0.827165	2.39697	0.426701	1.75731	0.941554	3.19082	1.17092	3.48983	4.3076	7.53441	3.94961	1.07127	1.8674	3.78829	1.41855	4.66069	8.0413	3.34432	3.46176	3.87763	2.23393	0.983579	2.26683	3.34841
1.189	501.617	502.625	35.96	38.2756	54.2106	29.6673	32.9005	35.001	60.7727	31.8392	3.5571	6.7547	40.8605	44.8839	35.4893	5.90563	7.93124	16.1296	38.6962	9.77107	28.9673	2.08895	16.2517	52.7001	42.7098	32.4864	58.4416	34.3854	48.3017	62.8771	70.1518	34.0414	28.8372	92.6049	2.09075	42.3086	17.0648	64.6731	35.999	42.3583	64.0162	53.6303	3.15859	1.8783	29.8691	32.0488	3.68368	13.4791	52.9161	32.6419	2.11635	3.27055
1.183	501.67	502.677	26.1679	24.2681	24.8322	19.6378	20.224	18.3119	20.4662	22.8084	19.21	21.9666	17.7891	27.8204	25.4982	24.4685	24.3419	27.101	20.8703	25.2383	30.7384	24.0081	17.4868	24.8205	21.5541	20.9007	21.7509	20.5529	11.1287	33.1036	23.2857	26.3894	24.916	13.6998	15.9209	21.8044	21.0611	17.9073	20.6199	28.6558	30.9992	23.0086	20.6875	19.2474	29.5511	36.1795	11.6616	15.8876	25.0117	26.754	26.929	21.1626
1.162	501.696	502.704	13.1433	14.8442	10.7373	9.5471	14.2176	11.3332	13.8896	12.4087	29.2288	24.2398	15.3586	3.07955	15.4976	28.6304	18.9023	11.7578	9.35694	9.27601	10.8624	16.5305	28.0037	2.47635	2.56385	21.4662	15.8465	23.8822	11.7791	7.49754	4.98112	5.33913	17.3049	15.5015	36.3303	13.3803	12.8952	9.23665	12.2914	6.37537	26.5256	6.54574	15.9894	41.0069	21.0655	20.6043	46.5001	41.4365	2.87028	17.9069	45.7163	19.7936
5.487	502.299	503.306	11.1432	12.4097	11.9895	10.4097	12.2902	9.66838	8.78371	8.17855	13.8296	14.6898	17.5975	9.50528	10.1669	15.4533	17.8023	19.1636	19.1857	11.2289	5.30802	8.88851	15.4209	14.2011	13.8176	10.9768	10.3311	10.4156	9.63401	7.60868	10.1966	7.57002	7.02268	10.1618	9.77798	16.5016	15.785	11.3572	10.2365	6.52522	7.32547	13.5032	8.25776	15.0575	5.64174	10.8229	14.7587	13.1634	9.29742	6.67301	9.97001	14.5564
11.963	502.348	503.355	4.38334	4.50509	3.51696	3.82038	3.90376	4.0419	4.94923	4.87242	6.32114	5.82761	4.30029	3.93637	3.5732	4.321	2.4334	2.5882	5.38241	8.69494	2.14184	2.79722	3.75581	4.71264	5.17743	3.97155	1.61749	3.01684	3.89678	5.87802	2.12648	5.92783	6.91018	7.07985	4.62906	3.68094	2.7015	7.4564	11.8451	9.2908	3.13331	2.73882	1.70707	3.1748	3.88987	3.57745	4.57424	5.46483	5.40081	2.82587	2.31936	5.81625
12.32	502.374	503.381	3.24177	3.05786	2.91444	3.31312	3.31522	3.99412	2.30275	4.70158	5.76746	4.60774	6.40321	0.88533	2.5016	6.70434	4.71815	6.05217	6.37895	5.72576	0.838493	4.44417	7.71492	5.82605	5.5087	6.92862	4.24367	6.53395	0.643399	0.963286	0.866267	0.799969	0.825823	5.52909	0.695634	6.58057	5.34066	6.70516	4.39108	0.850984	0.449877	4.59903	2.11832	6.8816	0.635635	5.12958	5.84819	4.0687	0.9631	0.93393	1.10916	4.93783
9.595	502.398	503.405	5.96602	6.69615	5.23283	5.26626	5.03916	6.6943	3.9193	7.12562	7.57392	10.3177	11.2766	0.677089	9.51049	9.36283	7.69525	9.97058	9.39211	10.3651	0.516966	4.46022	11.0809	9.32835	8.76164	9.92795	8.954	8.00037	0.497793	0.500279	0.500744	0.473396	0.564373	10.4251	0.422403	6.31243	11.7384	7.34953	8.69527	0.406827	0.462152	10.0459	0.477434	13.9234	0.553037	8.76095	13.8068	10.5421	0.423995	0.398106	0.456632	8.93773
1.179	502.618	503.625	7.34685	7.87089	8.37136	6.98893	6.66819	8.11912	7.86883	7.24995	1.89326	4.09178	5.89093	6.10863	8.0842	3.7727	2.86678	9.03277	6.04162	5.78205	5.04762	3.92444	4.5101	6.82463	10.9269	8.30001	9.49003	4.073	11.0366	8.24312	11.4349	9.27095	6.74653	8.99944	1.86978	7.51466	3.94129	9.9517	8.61781	11.2857	11.9632	12.8848	3.52664	1.69062	4.45038	5.83796	1.60307	4.65815	13.2114	1.71945	1.90489	1.7547
9.431	503.369	504.376	2.36506	2.09432	2.34782	1.43771	2.79078	2.81426	2.60102	2.77549	0.892799	0.641317	0.787004	2.63751	0.866777	0.794842	0.699336	0.705971	0.646925	0.731518	30.4439	0.813414	0.771232	0.576271	0.605898	0.655209	0.644384	0.679474	4.04489	6.79557	3.45775	1.1913	2.42815	0.569057	10.2096	0.854742	0.637021	0.612728	0.5645	0.800927	0.56583	0.883571	19.2667	0.63917	28.8514	0.801235	0.607949	0.577614	0.529956	0.972918	1.19367	0.527804
9.168	503.37	504.377	8.20853	7.66279	10.6317	8.63115	8.0327	7.82485	9.40961	9.28194	0.619552	0.79441	0.669008	22.4372	0.705481	0.779744	0.655603	0.714391	0.723963	0.592631	46.9054	0.621653	0.67587	0.575738	0.542386	0.614478	0.651301	0.539588	20.1818	28.1373	22.4292	19.5273	22.2922	0.475666	39.6804	0.480205	0.453208	0.448382	0.497637	16.3794	0.560804	0.40771	32.1091	0.511658	36.9207	0.413911	0.474408	0.479034	20.1122	21.2426	23.2544	0.466307
11.308	503.418	504.425	4.43847	4.84092	5.25998	3.43964	4.49412	4.46461	5.21382	4.47337	8.4008	5.96984	7.93313	2.83066	5.17157	8.61865	9.31231	5.91784	6.37634	7.1964	0.737215	8.17261	9.938	6.45519	11.1969	6.58979	5.85609	6.04251	1.33437	0.894026	1.85806	1.86955	2.08806	7.91544	1.28086	9.19629	7.33101	7.63474	5.63229	1.28379	2.34809	9.84165	1.21554	11.27	1.29635	6.31706	6.26143	6.14358	3.70252	2.0765	1.0916	8.27087
1.192	503.614	504.622	51.9714	49.7163	48.9204	46.2864	55.0141	43.7888	60.7727	20.5141	2.67005	5.94921	40.0793	59.3554	37.1068	5.0027	5.57589	15.4798	22.049	12.9201	10.101	2.19276	4.80558	44.2113	79.2732	58.9921	58.4416	5.35554	35.8902	30.9051	74.2459	50.2869	19.6295	65.7099	2.14857	11.7989	7.66069	38.6155	43.716	66.892	69.6684	80.4667	2.84509	1.97164	22.6603	23.1992	3.51494	5.43186	76.7023	32.6419	2.22153	3.26726
1.232	503.771	504.779	9.92774	7.21642	11.3723	8.6041	7.52646	9.93374	6.40032	7.77034	4.43627	3.79726	7.39751	30.2522	8.51418	6.55545	9.11402	9.87464	8.92736	8.50598	8.69994	5.36229	4.5752	14.419	6.38314	5.04438	7.26602	4.89343	6.18689	4.69282	8.26503	3.81486	5.71059	3.9816	3.80243	8.42806	1.38583	5.43113	2.83989	9.24747	4.6555	6.7629	3.57595	2.24371	10.1671	13.8021	1.49688	1.38624	12.5418	17.0567	5.02808	5.21719
11.416	504.246	505.253	15.3405	18.0618	17.4075	20.0143	24.7224	26.842	30.2883	28.2175	0.687323	0.646253	0.743986	0.58534	0.653283	0.638541	1.29731	0.666661	0.602852	5.42632	2.92596	5.47053	2.35978	5.28321	3.55648	14.3444	17.4987	10.9443	4.87094	4.7468	6.37	17.576	34.6905	13.4019	26.0669	10.7241	16.3772	37.3552	35.237	22.2888	48.9301	79.2797	22.1749	23.0287	32.3874	48.6101	68.4591	20.7389	187.529	133.327	78.4539	68.4564
11.035	504.39	505.397	1.99867	3.34529	4.07079	1.85054	3.24784	3.30644	2.91785	2.832	1.53063	1.51833	1.55073	3.70038	1.52974	1.49596	1.37227	1.58344	1.54005	1.48638	22.1879	1.09484	1.45695	1.40002	1.22062	1.48876	1.53724	1.09618	5.27035	10.5185	5.87883	3.00462	5.14898	1.06351	8.07464	1.27888	1.32473	1.00865	1.33973	4.42788	0.916509	1.05122	12.0249	1.28895	15.4371	1.71116	1.29299	1.35894	2.12722	5.89509	1.74779	1.24841
10.658	504.39	505.397	1.23708	2.35478	1.43501	1.06195	1.95193	1.35149	1.74159	1.63541	0.972881	1.25723	1.18005	0.986873	1.22616	1.09211	0.995101	1.01207	1.05608	0.960419	11.8933	0.943204	0.932788	1.3821	0.818268	0.768288	0.865158	1.06659	3.87725	6.39255	2.33736	1.12852	0.879604	1.43719	6.0147	1.28072	1.22915	1.22519	0.741553	1.23808	0.595072	0.928736	6.30136	1.34561	12.6626	0.823237	0.855737	0.985478	0.773619	1.8657	0.832762	0.864184
14.484	504.464	505.472	0.496769	0.456362	0.324183	0.440495	0.294474	0.577852	0.40185	0.333303	0.115503	0.110345	0.0954001	1.37359	0.099682	0.119996	0.0978989	0.0959092	0.107424	0.0929294	1.39	0.0976669	0.0944027	0.0893553	0.0908615	0.0904663	0.11419	0.0955006	1.40571	1.50018	1.02845	0.775283	1.00606	0.0944909	1.17566	0.106537	0.122049	0.0782321	0.0992248	0.670998	0.10722	0.0988322	0.854937	0.110306	1.19756	0.102002	0.105658	0.0890276	0.534552	0.678716	0.505681	0.0991516
9.426	505.385	506.392	2.36506	2.09432	2.34782	1.43771	2.79078	2.81426	2.60102	2.77549	0.906982	1.1294	0.799507	2.63751	0.880547	0.807469	0.710446	1.03055	1.02917	0.743139	30.4439	0.826336	0.783484	0.585426	0.615523	0.665617	0.654621	0.690268	4.04489	6.79557	3.45775	1.1913	2.42815	0.578097	10.2096	0.86832	1.01869	0.622462	0.573468	0.800927	0.574819	0.897607	19.2667	0.649324	28.8514	0.813963	0.617607	0.58679	0.538375	0.972918	1.19367	1.26113
11.208	505.434	506.441	6.84399	5.8983	6.09616	7.31759	7.02761	7.96269	4.74585	6.77429	11.5919	9.93216	7.84817	2.83066	9.62744	11.8858	11.5524	9.401	11.6118	12.4365	1.84097	9.40267	8.63894	12.2244	9.14739	6.49842	12.0413	9.41401	1.49148	0.753682	1.54479	1.86955	0.917401	10.9214	1.78495	9.48421	12.0544	11.5844	9.70062	1.84566	1.53369	10.543	1.96555	11.5885	1.86968	9.49191	11.9875	12.5441	3.70252	2.70404	3.20659	11.977
11.303	505.434	506.441	4.43847	4.84092	5.25998	3.43964	4.49412	4.46461	5.21382	4.47337	8.4008	5.96984	7.93313	2.83066	5.17157	8.61865	9.31231	7.29508	6.37634	7.1964	0.737215	8.17261	9.938	6.45519	11.1969	6.58979	5.85609	5.31688	1.32527	0.894026	1.85806	1.86955	2.08806	7.91544	1.28086	9.19629	7.33101	7.63474	5.63229	1.28379	2.34809	9.84165	1.21554	11.27	1.29635	6.31706	6.26143	6.14358	3.70252	2.0765	1.0916	8.27087
1.202	505.708	506.715	48.815	41.0589	43.9634	36.2631	23.4591	24.0036	34.4689	36.8123	34.4932	42.3193	41.5424	71.5582	48.6443	53.0969	60.8889	50.6773	37.636	39.1529	60.1139	43.9457	37.2368	45.1144	38.091	33.598	34.2251	38.6363	33.4508	51.1691	50.0493	43.3716	43.2449	27.0343	35.8447	53.9691	29.3944	29.3008	44.667	24.9211	37.2513	41.1088	38.2431	37.2378	50.0873	60.1401	13.4549	18.2194	41.2241	48.8194	47.2301	45.1364
1.23	505.769	506.776	9.92774	7.21642	11.3723	5.97549	7.52646	9.93374	6.6568	7.77034	4.43627	3.94991	7.39751	30.2522	8.51418	6.55545	9.11402	9.87464	8.92736	8.50598	8.69994	5.62361	4.5752	14.419	9.32758	5.04438	7.26216	4.89343	5.71267	9.34818	4.06652	6.97049	5.71059	3.9816	4.09867	7.82034	1.1429	5.43113	7.80516	9.24747	4.6555	6.7629	3.66345	2.42241	10.1671	13.8021	0.835066	1.14324	12.5418	13.3399	5.02808	5.21719
9.803	506.249	507.256	85.9204	78.4743	62.2207	107.205	89.2569	126.588	86.4249	121.585	7.99677	3.87047	3.89265	6.53184	2.09072	1.79099	5.80941	3.51822	2.98753	37.024	19.8625	29.0808	19.887	41.0115	22.7467	84.023	65.0391	67.1381	37.9523	29.7782	51.0816	86.0574	175.935	76.5891	204.116	90.3197	132.619	155.401	226.016	121.419	336.953	310.75	160.584	252.224	254.554	334.068	384.246	105.965	1260.72	568.462	431.422	246.426
9.636	506.249	507.256	10.8966	11.431	13.4896	10.8704	14.7517	13.7409	12.0665	18.259	7.99677	3.87047	3.89265	6.53184	2.09072	1.79099	5.80941	3.51822	2.98753	2.23495	3.63554	3.86785	19.887	4.16993	3.2622	10.2868	7.04783	15.5172	4.13178	4.22791	8.96178	11.7226	20.0811	12.4815	29.8191	12.2839	20.4762	15.8314	37.0404	12.6823	45.6902	50.0357	23.2925	41.6221	34.1932	38.703	141.634	24.4938	171.655	91.0224	55.2888	38.402
11.462	506.262	507.27	1.27226	1.20887	0.734805	1.54386	0.991218	2.52464	2.67729	2.67409	0.621025	0.705411	0.518854	0.48509	0.579707	0.511347	0.480807	0.431	1.21517	0.481924	0.470577	0.494508	0.423119	2.57126	0.440783	2.97513	1.2495	1.13243	0.426811	0.393823	1.21571	1.38344	2.79684	0.939256	2.59412	3.00342	1.58507	5.60212	4.50254	2.13787	3.42856	4.54888	1.72736	3.22968	2.22328	2.32669	7.87483	2.96958	17.864	10.7515	6.15781	5.60556
11.824	506.264	507.271	34.0468	37.5931	34.2089	38.9635	38.5952	42.1186	36.9139	12.4179	50.1055	39.5038	68.753	10.1474	63.6472	71.2566	44.2084	65.5054	59.4673	39.5909	17.9362	52.501	54.2383	50.7802	49.6091	66.3402	68.7027	48.1512	10.2557	14.8858	15.296	13.3073	26.0664	45.7999	18.4974	53.7065	54.827	63.0551	69.4477	21.6837	36.331	73.2931	18.2495	52.4114	18.8496	36.762	58.3819	65.98	15.342	13.8612	13.5835	29.6823
12.601	506.264	507.271	17.6476	14.9831	13.5775	10.0851	12.9441	20.3143	15.2076	13.9	16.8687	16.233	4.83071	8.90264	17.8108	11.4436	21.5021	18.1698	12.6324	47.2922	6.76338	115.241	17.8415	17.2169	25.9398	21.2589	24.5417	22.4931	16.8998	15.8019	11.4195	6.42947	5.49063	20.3121	10.8234	21.6248	17.8014	5.48881	18.916	8.34768	14.1343	32.3804	21.1311	18.1377	2.47787	27.4232	16.3985	17.5488	5.42368	10.167	9.8756	23.2272
10.48	506.264	529.253	9.66627	7.66575	7.20342	8.95345	9.75387	11.3164	14.1198	13.9819	0.525988	0.554699	0.638837	0.762483	0.58016	0.586598	0.537216	0.521997	0.592163	1.57682	1.86713	1.34904	0.955062	4.03165	2.12007	5.85848	11.052	4.57703	1.39973	1.07557	2.82516	6.43902	14.899	5.10449	6.85508	5.81338	5.37556	14.0557	25.4105	10.6206	22.435	39.1539	11.4386	7.03969	20.167	29.0363	16.7847	4.96547	148.495	145.229	31.9307	23.4492
12.476	506.264	507.271	24.4239	15.0007	25.5253	21.8515	23.8762	18.2479	19.0875	27.0621	48.4638	23.9857	38.6736	8.47985	26.8963	36.34	30.6178	25.2472	32.9854	49.9651	9.07284	76.9443	28.5504	36.5793	38.0971	39.1787	37.9732	18.2007	16.8998	12.6502	12.0018	9.2844	10.0277	27.6088	9.67501	24.5918	32.0922	29.2737	26.1819	10.3059	14.9944	34.3578	9.14263	39.3556	9.79616	31.4495	30.111	36.2634	8.8407	9.15607	7.24749	28.9749
10.156	506.369	507.376	6.49316	4.55622	5.28836	4.75583	5.74368	5.80863	6.63985	5.28234	0.537306	0.591278	0.607019	3.32678	0.587305	0.53096	0.491288	0.49858	0.646012	0.515677	42.013	0.558924	0.481285	0.459663	0.4658	0.496693	0.550133	0.516946	12.1548	14.7041	7.21205	2.44954	3.94149	0.381067	17.7509	0.381064	0.35998	0.363673	0.425825	6.21036	0.467455	0.347806	34.2503	0.404927	32.2487	0.349864	0.387755	0.423893	5.08671	4.79237	1.12731	0.450035
1.177	507.613	508.62	27.167	29.4334	14.5788	19.7589	31.761	32.1484	30.7847	20.4129	5.64351	6.15311	25.1726	7.79264	19.4551	8.80144	5.00993	22.5821	21.2062	11.297	9.77985	7.54119	14.2143	19.3457	11.8873	19.3867	28.4729	6.56351	35.9532	15.7241	7.72601	4.68296	23.3013	28.1309	16.911	26.0624	26.6777	10.1819	13.6037	2.0229	16.2601	3.67881	8.35972	1.78911	4.37872	25.1779	6.86371	25.5784	14.9873	17.6793	2.38786	1.85692
1.204	507.705	508.713	48.815	29.5728	43.9634	27.536	41.2411	24.0036	34.4689	25.3801	34.4932	42.3193	41.5424	71.5582	36.8864	53.0969	60.8889	50.6773	40.0394	39.1529	47.328	43.9457	37.2368	45.1144	38.091	33.598	34.2251	38.6363	33.4508	19.9156	50.0493	43.3716	43.2449	12.2255	35.8447	53.9691	29.3944	32.8921	31.2552	45.2378	37.2513	41.1088	36.4249	37.2378	50.0873	59.3184	12.7986	18.2194	34.4451	40.1979	47.2301	45.1364
10.591	508.138	509.145	2.96481	5.53485	1.0844	4.4174	6.83433	7.73195	7.62189	7.62412	1.54099	1.58897	1.39711	0.833959	1.54312	1.41652	1.54937	1.31159	1.56638	1.29763	0.690989	1.122	1.76426	1.2328	1.55089	5.5816	7.00055	5.29748	2.3789	5.07562	5.19405	9.98462	8.47174	10.4474	7.73272	6.21208	8.41516	17.7564	15.1999	12.3104	13.2496	13.101	8.36697	13.2048	10.7503	11.7883	13.2023	9.67612	15.2204	16.6374	20.7633	26.7373
10.122	508.264	509.272	7.7552	6.39503	6.72339	8.14864	5.87203	7.02248	7.69892	8.24001	0.679311	0.66156	0.652161	0.71178	0.590003	0.685349	0.633993	0.65033	0.712512	1.06769	0.926832	0.98482	0.647743	0.537135	1.11983	8.87472	5.295	6.52565	1.35998	1.08911	1.08196	6.04864	12.0734	5.03178	3.25583	2.8121	6.68444	20.2028	16.999	13.7541	25.5687	23.9291	7.12836	7.91098	15.1356	28.6827	14.8758	3.28448	90.3295	48.2491	22.3962	18.6281
12.492	508.397	509.404	3.10356	3.21312	2.73751	4.05403	3.69946	3.4961	3.45047	4.65751	3.40654	3.12325	5.01894	2.3173	1.79725	3.09691	1.53342	1.32928	4.81703	4.81921	0.880973	1.771	1.72264	4.7101	4.18569	3.69013	1.57058	1.37031	4.45281	3.69638	2.49436	1.49796	4.69986	5.67543	3.62924	1.28502	1.48247	4.17702	6.51021	3.55187	0.958922	1.67905	0.910585	1.81488	3.47624	2.90168	3.54872	1.77091	3.89777	1.53483	1.52732	4.42564
1.177	509.647	510.656	11.97	6.45853	5.24185	6.20014	7.82383	9.08984	7.91456	7.64138	2.47141	2.36887	4.38415	14.5701	5.8399	3.62764	5.5171	8.73787	7.17384	8.65134	8.65435	3.13075	2.37664	11.9944	14.8275	5.48565	8.33672	5.50395	8.73088	10.2046	10.5663	6.82653	7.95494	5.85752	2.24121	7.57086	5.911	7.81659	9.73791	12.3689	15.5557	11.0139	2.17512	2.05665	9.4202	6.68827	1.95015	2.14432	13.1905	5.49657	2.31731	2.1346
10.722	510.28	511.287	3.47358	4.8388	3.92339	4.08226	6.91892	4.99545	5.68047	6.3836	0.506401	0.507915	0.506978	0.527184	0.531793	0.533753	0.495383	0.490456	0.640656	0.400086	0.478168	0.474296	0.47409	1.03179	0.401511	2.61394	4.01051	2.41535	0.456114	0.813069	1.66423	2.75194	6.6443	2.34926	6.30648	3.96997	8.42205	12.7826	13.5906	8.50136	35.5653	15.657	5.06521	4.74232	10.9925	10.632	21.4112	5.83884	142.155	17.9913	12.7273	9.32629
13.325	510.512	511.519	26.4949	30.4638	22.5108	13.8743	29.2293	32.6999	26.0197	21.1531	30.1734	30.8266	39.996	27.9669	28.1622	22.3402	17.3656	26.4147	21.7606	30.5904	14.1536	25.703	21.4059	20.4099	25.426	23.2912	23.5901	34.1664	16.7047	17.6796	20.5632	18.9757	23.9303	27.5232	17.1886	20.341	23.854	5.51231	26.9484	38.5264	29.5415	31.4645	25.7748	46.5736	15.2974	24.897	20.6355	23.7453	19.9939	21.8898	31.7281	30.1818
12.017	511.408	512.415	10.0276	10.1182	11.5466	10.3677	8.00126	7.5285	8.99998	8.14853	10.2888	15.1601	13.6361	8.0435	3.13853	7.36311	6.0758	5.24327	13.6806	16.7956	5.24317	4.64892	10.4644	12.8335	8.91679	9.5159	3.93091	6.85302	7.50788	11.3777	4.85241	8.66089	12.6047	6.71165	8.06511	4.40727	4.30612	17.1925	22.7729	12.7194	3.87893	5.35669	3.85133	6.24046	9.77543	5.67829	6.75874	9.34651	4.29789	6.28248	4.75191	12.558
12.373	511.408	512.415	13.3307	11.7452	12.0077	11.0448	10.5105	12.2014	10.6424	14.4306	3.69049	12.5598	15.1163	14.9024	10.0836	15.0052	10.9946	11.1743	18.0951	10.7878	12.7762	15.5827	15.1269	12.3033	11.1678	13.378	14.178	12.1028	9.64167	13.9612	11.8285	17.9768	14.3721	10.4178	16.9964	12.0574	13.5479	10.3151	11.5103	12.0184	12.7643	11.8076	13.8795	13.2802	12.5477	12.3374	11.583	10.3673	13.7716	12.8065	13.2566	11.7988
13.811	511.496	512.503	172.823	197.787	190.521	186.049	181.02	130.215	163.365	150.128	312.716	252.34	288.738	57.4213	278.739	228.924	278.643	254.43	247.062	223.038	50.0988	329.876	308.805	205.631	266.098	257.426	239.914	176.732	50.5333	73.2346	65.6573	67.346	83.3971	242.849	45.2076	328.115	312.759	215.453	267.593	90.5934	122.979	197.195	78.0456	215.707	50.4173	239.897	283.6	245.877	98.2741	67.7426	59.7248	206.021
1.184	511.645	512.654	29.0646	25.0832	33.0072	26.5814	29.7071	30.7057	25.6357	28.4036	9.27484	12.7439	30.1928	40.3787	23.5765	13.7141	13.3644	22.2425	23.1285	19.2936	21.6106	12.19	12.2394	38.1452	45.0948	23.826	35.5064	19.2971	32.6927	21.571	29.627	24.5441	24.5631	25.6337	7.77011	17.608	11.1138	23.1435	29.5713	43.9648	36.1362	34.7794	9.50998	4.78272	22.123	18.1077	5.37496	8.91247	37.4476	22.0291	8.97189	12.0319
1.189	511.647	512.655	25.2257	25.0832	25.8617	23.6815	27.5099	24.664	25.2092	24.6928	7.90512	12.314	18.5332	39.0886	20.18	18.2564	13.3644	22.2425	23.1285	19.2936	18.4974	14.2635	14.7113	33.1516	38.7012	17.7913	24.6493	14.0346	30.7738	27.302	30.9793	25.8392	19.3038	20.777	8.17045	19.9846	9.96523	25.2535	28.2667	31.6109	36.1362	34.7794	9.50998	4.78272	21.9555	21.0164	5.37496	8.91247	36.3022	19.6712	8.97189	10.3367
1.175	511.725	512.732	7.62963	4.09821	6.11059	2.79825	8.5829	7.59832	3.04752	5.00735	14.3892	12.6893	10.6193	3.27441	6.89446	14.4741	10.7768	8.17532	3.89427	3.54176	3.93824	7.05356	7.58494	2.63305	2.72608	8.24895	7.82964	10.7007	5.09018	2.67821	2.97869	2.89089	9.41963	6.39305	18.7383	6.73181	7.77432	3.32822	6.54705	3.18402	4.7173	2.6818	11.3865	24.869	6.64372	14.1354	18.7523	10.1359	3.0519	9.1908	26.321	10.7644
11.426	512.296	513.303	5.46621	3.97203	4.34044	5.84149	6.75213	6.82315	6.24896	6.95695	0.785541	0.801363	0.8503	0.603449	0.746636	0.729788	0.622338	0.761925	0.688998	0.675238	0.449163	0.665929	0.80277	0.758349	0.591861	1.34657	2.96683	0.706691	0.664138	0.792741	0.53535	2.21707	5.64971	1.80181	6.03827	3.85919	8.44719	12.785	9.30339	7.47399	11.0193	13.3849	2.73569	3.60325	6.12332	7.90961	28.5949	10.523	176.541	11.4539	13.3392	6.71702
1.189	513.643	514.651	29.0646	31.6634	33.0072	26.2778	29.7071	30.1208	30.2065	31.7445	11.4662	13.2158	21.713	49.0462	23.6843	18.2564	15.3236	29.3531	31.2071	26.6399	20.4011	14.2635	14.7113	37.5317	44.6531	23.826	35.5064	19.2971	34.8358	31.4368	37.2594	30.8848	24.5631	27.9038	9.27186	25.6685	14.0254	33.0672	33.1204	44.9411	37.476	43.5616	6.40344	1.65138	21.9555	24.0366	5.14181	10.4705	45.546	25.3346	10.7098	12.0319
1.187	513.662	514.669	17.7514	19.6439	18.4741	17.3025	7.15585	14.0382	18.0347	17.0048	89.3901	63.6868	30.1928	3.53279	11.89	49.8431	35.9055	20.2229	11.8918	15.1542	15.3275	31.8737	58.0561	2.84082	2.94119	37.5745	22.0236	41.1079	11.4764	9.32821	16.2514	15.1795	32.6739	21.9364	80.8291	34.8282	40.8848	10.4518	13.3166	7.39529	38.2847	8.9664	96.0692	128.81	34.0299	36.7237	127.609	110.921	1.79983	15.1773	101.886	91.483
1.212	513.739	514.746	11.1024	11.2248	11.2325	9.95558	11.3876	9.54756	9.03631	10.6919	7.83529	6.7065	10.3591	25.9921	12.5998	11.5385	12.2486	13.1049	11.3993	8.97061	14.9089	9.3081	8.14256	15.9013	11.7309	6.38001	9.06206	10.1783	6.48879	12.6772	12.9723	8.60192	11.5978	5.53787	7.1141	9.51798	4.61353	9.49784	9.86745	9.12915	6.35266	11.0032	7.72346	6.77546	16.2467	17.5332	1.10983	1.45267	11.634	18.7008	10.036	7.62104
12.21	514.311	515.318	4.80787	5.78752	5.1945	5.03585	4.65576	7.37824	6.23812	6.71632	1.10441	0.981554	0.843169	0.62475	0.857377	1.34878	0.718649	0.684774	0.702228	0.952184	0.842089	0.729492	0.817017	0.960958	0.955222	1.91929	5.49475	1.15394	0.857003	0.870705	2.41762	3.48671	8.46015	2.7738	9.65359	4.71868	5.86863	10.7862	21.6747	7.3495	19.4183	25.1634	6.93999	3.41146	4.42291	8.45676	30.9125	7.80162	88.3535	24.7007	14.9292	16.6944
9.459	514.398	515.405	7.73652	9.105	12.087	7.38293	9.28435	9.6703	9.87034	10.2715	19.311	17.3622	17.1893	0.740937	12.6801	9.42387	17.4264	20.6377	19.5635	18.8825	0.574865	9.10449	16.5889	15.9332	13.1298	16.3676	14.0348	11.3444	0.580697	0.596874	0.595462	0.463434	0.460832	14.6771	0.540605	12.0883	20.6825	15.5067	14.7929	0.474393	0.514075	12.4465	0.577277	11.9837	0.558995	11.7267	13.8916	13.3821	0.453773	0.391188	0.483115	16.5393
10.721	514.434	515.442	8.68278	11.6056	12.9361	7.80581	10.713	8.00058	9.35569	9.14918	4.53981	3.34712	5.86147	9.97163	3.69869	3.68405	3.89318	2.12532	3.87717	6.10285	94.0986	5.37201	4.7859	3.84266	5.75495	5.77163	3.93429	4.72202	12.5466	20.8888	16.3048	11.9014	7.75865	4.14383	19.1651	4.50628	7.01425	5.56646	5.07315	12.1546	4.17697	6.09596	65.0323	6.76586	37.875	3.41805	8.96887	6.07954	7.67123	5.74823	8.44259	6.04349
1.188	514.644	515.651	23.3761	23.5721	24.4583	21.3004	22.0629	22.8825	21.2108	23.0395	8.58099	11.5409	19.2942	33.6544	20.982	12.4088	14.2019	17.3647	18.2996	17.943	15.0491	9.14118	8.24329	29.7647	32.5812	14.6266	22.5671	11.9761	14.6196	23.4741	29.0385	21.3457	18.1194	18.9322	6.84518	19.2228	8.96705	23.906	26.0509	28.6342	28.0081	29.7397	10.3516	1.29057	17.3676	17.1251	3.9585	5.53565	33.8154	18.3338	5.43996	7.06629
6.631	515.263	516.27	7.10447	6.40989	4.93004	5.59309	7.12762	5.55338	5.5675	6.40033	0.7908	0.919921	0.897316	0.903332	0.923351	0.899944	0.791218	0.86252	0.965554	0.836378	0.723942	0.839884	0.806417	2.32869	0.658482	0.702248	0.818064	0.698779	0.713153	0.616655	0.694212	0.664802	0.598775	0.623519	0.537354	0.800934	0.585298	0.522983	0.563168	0.515995	0.597777	2.54527	0.476689	0.560409	0.488587	0.440486	0.486495	0.546071	3.34289	0.425086	0.498591	0.482096
10.019	515.301	516.308	5.0934	7.16125	6.46369	7.23056	9.34742	8.44891	8.32896	6.60398	0.596105	0.701242	0.63999	2.45288	0.891299	0.591931	0.547451	0.563898	0.738033	1.1151	0.748234	0.567578	0.546841	1.10526	1.24127	3.62224	4.44345	2.23275	0.543974	0.581679	0.630352	2.42504	7.94992	3.87127	3.25225	2.35486	6.4634	17.2661	12.9843	15.4194	17.1242	19.9067	4.30906	6.98489	24.3804	20.5615	14.915	4.29666	186.985	50.478	22.1502	25.8231
15.599	515.431	516.438	1.3847	1.38503	1.30904	1.51492	1.64026	2.0791	2.16771	1.88105	0.530578	1.49545	0.472392	6.07807	36.0669	0.644224	27.5097	1.17785	1.22598	0.516067	2.36832	20.2941	0.492217	0.559879	1.66258	1.02069	1.57411	1.33521	7.84368	35.8654	34.5057	21.0763	44.3645	39.6193	10.608	41.7855	0.395492	1.43822	0.999547	8.71166	23.3219	0.375315	6.53987	22.4661	4.13396	12.153	16.9192	1.30115	7.42608	16.2083	16.6328	16.651
1.192	515.641	516.648	23.3761	23.5721	24.4583	22.6708	22.0629	22.8825	21.2108	23.0395	5.39738	11.5853	19.2942	32.7797	20.982	12.4088	16.2132	17.3647	18.2996	18.1113	17.8475	9.14118	8.24329	29.7647	32.5812	14.6266	22.5671	11.9761	13.8132	23.4741	29.0385	21.3457	18.1194	18.9322	6.84518	19.2228	9.76962	23.906	26.0509	28.6342	28.2202	29.7397	10.3516	1.75401	17.3676	17.1251	3.9585	5.55427	33.8154	15.4997	3.35734	7.06629
1.218	515.737	516.744	11.1024	10.0564	16.7236	14.9485	14.3602	13.7789	6.77924	13.3235	12.1713	11.1833	14.0248	37.1647	17.8711	15.966	19.3917	19.5501	15.3894	12.0463	19.6029	12.7878	11.2247	21.6285	15.3503	9.56582	10.6232	13.1045	6.05252	18.3031	17.6152	13.3879	14.9278	7.32832	11.5263	13.7998	7.50333	10.2355	15.7103	14.1716	12.9061	12.415	6.20724	9.88913	22.8077	25.5922	1.3023	3.23048	14.396	25.9284	16.0312	13.7859
11.594	516.354	517.361	4.60446	2.14388	0.972906	1.97603	1.40625	3.31602	3.20254	1.65472	3.79122	7.85088	4.33007	1.04412	2.27061	3.32372	5.47338	2.3268	3.76923	2.93577	0.872143	5.72282	6.46816	2.32074	1.35454	7.78574	5.39447	3.93921	0.968324	0.979834	0.982311	1.12574	1.20258	6.109	0.873351	10.6262	7.87413	4.38731	6.52802	0.981584	0.625174	7.76528	0.939074	6.87373	0.626546	1.23768	16.4078	12.0742	1.07882	1.03361	1.41475	7.38416
12.368	516.363	517.371	3.36148	2.52323	3.12687	3.67596	3.46523	4.10028	5.4367	4.54916	1.76926	3.1926	3.13241	3.62988	2.64528	3.41505	2.74351	1.23074	2.72797	1.53649	3.60098	3.84694	1.65787	3.48096	2.74641	2.85258	3.45533	3.53766	3.66306	4.35403	3.55228	4.8459	4.91344	2.71793	4.90815	3.63324	4.5122	3.62762	0.914944	4.0635	4.47175	4.06181	3.70381	4.3574	5.186	4.01863	4.03353	3.2583	4.03723	4.06305	5.38147	5.33748
12.409	516.401	517.409	20.0486	17.3411	15.9715	20.0047	19.0451	10.9463	18.4076	18.7912	31.979	48.8915	77.8208	1.69511	26.4172	57.7662	54.9778	38.0097	58.4762	33.9075	0.444844	28.0865	63.6335	15.6738	23.8925	32.5237	54.6977	27.8344	0.700351	0.341609	0.245193	0.251845	0.305758	43.7711	0.911202	27.7043	36.0751	20.9486	26.1605	0.382449	0.240946	32.0687	0.360029	34.5064	0.7101	31.4074	32.0747	17.3729	0.238733	0.249538	0.392977	32.901
1.187	516.641	517.648	12.7087	11.9612	11.5323	9.82958	10.2129	9.19296	11.6356	10.6464	4.98415	5.67236	7.84236	13.5853	8.61995	6.52448	5.61516	9.81889	9.61104	7.66117	6.78297	4.54653	3.96623	15.5011	14.5728	8.00199	10.9798	4.68726	11.8753	13.1367	13.2514	9.56523	8.14277	7.53771	1.94869	9.1321	6.63525	10.7368	9.25332	15.2082	14.1374	13.0868	3.63317	2.35889	6.13867	9.22309	1.69562	4.06692	13.6782	8.57056	2.10442	4.31114
6.633	517.279	518.286	7.10447	6.82333	5.8044	5.59309	7.12762	5.55338	5.36371	4.99776	1.02558	1.19303	1.16372	1.17152	1.19748	1.16713	1.02612	1.11859	1.25222	1.08469	0.938872	1.08923	1.05041	2.32869	0.853977	0.924516	1.06552	0.906237	0.924879	0.839704	0.900315	0.874908	0.776544	0.808635	0.737241	0.800934	0.759066	0.678251	0.730366	0.669188	0.77525	2.54527	0.618213	0.726788	0.633642	0.627872	0.630929	0.708193	3.19041	0.551288	0.646616	0.625224
10.462	517.316	518.324	21.8125	40.0438	21.3245	22.4708	25.3852	25.6131	24.6422	27.9731	0.595608	0.562541	0.602523	2.09721	0.620376	0.62726	0.574455	0.526177	0.634859	2.74293	3.74579	3.24895	0.78194	4.32427	4.29519	16.6646	23.1404	9.03007	3.26038	3.69089	5.73477	16.3823	28.4031	14.031	15.9042	8.88741	33.5627	36.9871	55.5803	37.738	38.7534	39.5494	12.9621	17.3798	41.4533	56.4791	26.8125	14.565	400.476	264.749	97.2509	78.3297
12.851	517.385	518.392	1.59306	1.45254	1.75629	3.21914	2.35841	1.93176	2.34455	1.7762	7.77148	4.85873	10.7633	0.515299	3.71792	4.0315	3.35222	3.02123	1.81411	3.64912	0.303974	8.41248	6.6196	1.04643	1.31015	1.9501	5.36274	2.38998	0.472018	0.377098	0.449077	0.634167	0.299182	4.88929	0.408487	4.01903	4.67552	3.05412	3.0949	0.524101	0.629133	2.21444	0.459285	1.26888	0.294281	3.48893	3.49159	0.76291	0.651873	0.308291	0.599014	2.20688
1.184	517.591	518.598	2.50088	2.35896	3.06702	1.56576	4.60902	3.5503	2.6922	3.98997	1.61317	2.03206	1.87084	2.51398	2.33934	3.1511	2.24139	2.46809	3.97595	1.47069	1.8112	1.47686	1.35691	3.69008	5.78903	3.34287	5.75317	1.59804	4.38595	3.18457	3.25102	4.27482	3.73073	6.54373	1.4471	3.61349	1.39003	5.40271	2.794	4.61529	4.75869	6.70606	1.40386	1.32793	1.54488	1.89552	1.15362	1.38454	2.58519	1.35058	1.49623	1.37826
1.198	517.637	518.644	12.7087	11.9612	11.5323	10.6056	10.2129	9.3104	11.6356	10.9529	5.55026	5.67236	7.84236	13.7218	8.61995	6.52448	5.61516	9.81889	4.5796	6.94141	6.78297	4.54653	3.96623	15.5011	14.5728	8.00199	10.4436	4.80753	11.8753	11.5273	13.2514	11.6282	8.14277	7.53771	1.67135	10.4569	6.63525	10.7368	9.91745	15.2082	14.1374	13.0868	3.78991	2.35889	6.37168	9.7438	1.3324	4.43021	12.4663	8.57056	2.10442	3.76468
1.222	517.734	518.742	13.4667	15.0649	16.7236	9.41203	14.3602	13.7789	11.2652	13.3235	12.1713	11.1833	14.0248	37.1647	17.8711	15.966	19.3917	19.5501	15.3894	8.7994	14.5606	12.7878	11.2247	21.6285	15.3503	9.56582	10.6232	13.1045	9.83186	10.7461	17.6152	9.38757	14.9278	7.32832	10.3172	13.7998	7.50333	10.2355	15.7103	14.4163	12.9061	12.415	8.50627	9.88913	22.8077	25.5922	1.3144	3.23048	8.75281	19.6154	16.0312	13.7859
13.993	518.363	519.37	1.69256	1.43167	1.45829	1.41973	1.0747	0.912997	1.03126	0.783758	0.936151	0.998311	1.83972	1.66519	0.769165	1.08481	1.18552	1.39129	1.28832	0.60396	2.2202	1.13887	0.84785	1.04216	0.801053	0.77134	0.748743	0.808299	2.50142	3.04089	2.56421	4.21029	2.41156	0.857081	2.11487	0.955773	0.570069	0.773658	0.893326	1.55515	0.444999	0.981859	1.87424	0.673167	1.31774	0.894448	0.609405	0.491614	0.98082	0.961322	1.46216	0.782534
12.015	518.369	519.377	4.56051	8.96959	8.49451	4.56641	10.3632	9.79034	8.21303	8.32149	9.43855	9.1717	7.44747	0.565966	4.75156	7.72351	8.55599	11.2097	6.74301	11.1011	0.472228	10.9427	7.38933	6.43463	4.03101	12.9588	6.11249	8.59132	1.07838	0.477839	1.04042	0.515977	2.43623	4.76654	6.36005	5.90142	10.4967	15.5688	6.51206	0.400628	0.387188	8.36843	0.583112	13.3995	4.78012	5.27809	12.7109	14.654	5.50566	5.66039	5.78513	7.74667
9.591	518.38	519.388	6.20604	6.27654	6.3084	4.1512	5.62017	6.93012	3.42473	5.10799	0.867	0.906417	0.902261	3.84165	0.86756	0.865158	0.801752	0.796126	0.895048	0.827282	70.5345	0.75096	0.844235	0.722805	0.672733	0.737981	0.951067	0.689054	11.668	16.9867	8.02263	2.21284	5.71569	0.573405	24.2981	0.551669	0.609333	0.513369	0.612818	3.65122	0.667748	0.51402	24.8638	0.623246	51.0921	0.586042	0.568469	0.564503	0.68921	5.93298	0.659773	0.573332
12.334	518.481	519.488	0.590367	0.692438	0.658681	1.21031	0.793307	0.949306	0.774794	1.13524	0.303699	0.302303	0.275109	2.12765	0.262271	0.309178	0.468175	0.324012	0.310047	0.216741	7.43078	0.901505	0.27787	0.263061	0.22242	0.224509	0.23389	0.277271	2.76426	7.00195	2.66456	2.01654	1.91489	0.238212	5.33375	1.05227	0.245781	0.190182	0.213443	0.53861	1.11592	0.193899	6.09404	0.907942	6.82309	1.55504	0.23229	0.209044	0.609571	1.67225	0.702018	0.228289
5.491	519.325	520.333	34.6501	33.8888	35.5233	31.0255	29.2289	21.0604	21.7136	20.5485	41.3383	42.762	49.188	27.0665	31.0769	39.5623	50.6313	49.7162	54.3748	30.9541	17.1152	24.6911	42.4645	46.2741	39.6283	33.2719	27.4999	25.419	26.2762	25.3908	25.9534	17.2909	18.9433	26.0116	25.2596	35.9123	39.5333	29.7626	24.0967	12.7283	17.5232	30.4325	18.7763	36.6876	12.9759	25.4376	38.5541	28.9937	23.5331	14.0005	19.9754	34.5927
9.132	519.364	520.372	7.6095	5.4888	6.43	6.1407	6.30305	3.74159	5.20535	4.95612	1.03116	1.06436	0.991638	6.31889	1.07285	1.06838	0.971769	1.05891	1.0813	0.926979	46.0973	0.978825	1.00181	0.853389	0.81722	0.90625	1.17282	0.748237	10.1016	16.7273	9.39008	5.83793	10.3606	0.705057	18.4374	0.711785	0.66689	0.664616	0.737623	4.9161	0.81143	0.573445	38.3185	0.758406	54.8695	0.615103	0.703192	0.603042	6.52941	8.18902	6.37878	0.655233
1.179	519.589	520.596	4.99082	7.69045	4.30621	5.50107	5.86362	7.0131	5.65662	5.18636	1.53445	1.57822	3.31409	4.56815	2.57513	3.763	1.47801	3.26456	2.84365	1.95072	1.79946	1.52388	2.17546	5.33146	8.43362	2.90579	4.95311	1.55061	5.72271	4.40251	2.72754	3.22614	4.46378	7.78255	1.49317	3.17975	1.59392	5.74229	4.28775	6.23595	13.1465	6.70606	1.44914	1.37021	1.79474	2.49668	1.29926	1.70448	5.52899	1.39358	1.54387	1.42215
1.196	519.676	558.639	32.3665	41.6507	28.0965	31.9251	26.1513	36.6924	31.0877	31.8392	33.3574	33.8629	25.5821	49.9822	44.6979	41.4833	34.2627	39.5689	35.7507	36.3968	49.0167	29.5849	31.3385	41.8449	41.6424	31.2569	37.823	33.7497	30.0464	39.8412	35.2019	27.1803	29.3471	33.0996	26.2378	32.5613	31.9875	22.9964	43.3826	46.6801	52.724	37.5258	36.459	27.9938	49.6555	51.3352	21.8878	26.2514	41.985	45.5851	44.7648	38.7912
15.098	520.11	521.117	15.6419	12.1773	13.5187	12.6747	11.2953	6.60452	6.8014	13.0876	11.6384	15.9838	14.7959	17.2325	10.1586	15.3632	14.0596	17.8958	11.565	12.7833	11.3396	22.0429	13.1736	11.6211	11.5114	13.186	12.664	10.1092	10.8715	14.1604	13.2677	9.43717	12.7164	12.038	10.6693	16.3478	5.39038	8.77671	5.44338	7.03248	8.92494	14.7213	6.28412	8.66828	9.10684	11.338	3.75295	7.38003	10.192	5.24352	8.97899	10.8236
9.491	520.17	521.178	1.45648	0.889501	0.934866	2.26626	2.34671	0.786	1.55719	1.81638	1.20575	1.05492	0.837825	0.929421	1.012	0.925847	2.44333	1.06157	1.05256	1.77957	1.60257	0.931472	1.05001	1.74739	0.826273	0.852908	1.22644	0.921735	1.35691	1.30845	0.837506	0.834403	0.72657	0.837913	0.720577	0.81126	0.737022	0.736934	0.872238	0.66589	0.742485	1.33247	0.641917	0.858202	0.576177	0.711949	0.715641	0.823569	1.81841	0.657665	0.688569	0.771334
10.209	520.385	521.392	5.85661	5.39864	4.72003	5.43579	5.94464	6.82895	6.23839	5.80171	0.702961	0.80076	0.674525	3.68687	0.690788	0.716403	0.62044	0.748235	0.764602	0.659571	40.8364	0.630105	0.590625	0.559879	0.538496	0.701076	0.682991	0.513975	10.2385	18.7666	4.26156	3.55391	5.14068	0.485205	24.1831	0.549199	0.472701	0.475716	0.511771	2.16877	0.532856	0.493196	33.5948	0.552486	38.9154	0.54442	0.605296	0.565764	0.947479	4.21957	1.96637	0.578437
9.936	521.163	522.17	13.1001	14.3513	11.3267	17.3556	16.7092	19.5336	19.9904	19.9803	23.9224	14.7712	13.9026	12.7325	10.3454	11.4232	17.927	12.3629	9.24613	18.1138	11.0929	28.3813	14.9816	21.8865	12.0099	19.5428	9.17899	12.6228	16.1341	18.4909	18.9463	19.5145	21.4233	13.118	24.7491	21.5487	17.1667	28.1552	30.8912	27.783	38.6577	27.8258	30.6169	24.8312	36.8408	36.9268	39.5579	36.3303	15.2559	26.7382	30.5817	19.6766
11.801	521.348	522.355	9.12526	14.8159	11.4276	21.0198	16.6997	17.211	14.9685	15.22	1.48031	1.40448	1.05343	1.42547	1.19479	1.22146	1.30391	0.942077	1.00708	2.2897	4.11978	3.40885	1.17943	3.64934	2.47184	10.1857	15.0302	4.16495	1.94479	2.80613	3.83466	4.47941	14.0148	6.2101	7.99769	6.64509	13.2081	19.0382	16.9983	18.7149	27.6469	30.42	6.17784	5.69435	16.0471	21.5982	32.3366	15.3093	223.156	60.0605	50.3064	36.7976
10.399	521.429	522.436	6.12088	6.56968	6.18151	7.47053	5.31758	5.31842	5.26881	7.71462	11.7273	9.5183	9.12169	0.683199	8.06388	10.4451	10.451	10.078	8.17025	9.34961	0.765443	7.73997	13.1968	11.1436	11.1968	12.5349	8.60131	8.51826	0.933952	1.22145	0.663267	0.55898	1.14255	10.964	0.821357	8.45014	10.3954	9.15009	7.64755	1.01188	1.61928	10.6338	1.0118	10.422	0.77242	11.6652	11.7539	11.2986	0.702896	0.884612	2.13857	11.7848
1.181	521.615	522.622	48.2061	50.4027	47.7826	41.843	44.7488	25.9761	46.0666	49.0835	33.4661	33.1143	41.7509	49.7354	47.2631	41.7863	41.4595	45.1673	45.0614	43.3953	38.0865	35.4337	38.7831	39.2932	53.8008	52.1797	55.1595	39.4497	60.4888	57.0826	66.4154	51.2797	45.4024	55.1633	30.9128	58.9151	36.8015	52.193	56.1035	60.4597	61.9156	63.3296	34.6603	16.4008	38.0386	38.9738	21.8356	36.4827	57.8463	34.2399	25.676	32.3606
1.196	521.675	522.683	11.3085	10.9924	15.2629	9.98707	15.1657	9.27018	12.3642	12.0959	7.22415	4.14998	12.7747	25.5099	5.02968	8.06384	8.28229	16.7407	9.62412	10.5144	9.26966	1.79724	6.957	20.1603	18.8795	6.48635	16.8431	8.16473	14.071	14.1586	10.8904	9.05989	6.42086	7.87169	3.40249	10.3128	1.83901	12.3812	12.3236	17.5634	18.5392	13.2485	3.54129	1.55596	8.97268	11.5124	1.79162	1.62229	18.4722	13.5553	2.47758	1.87013
15.231	522.12	523.127	1.33693	1.29677	1.04326	0.894837	1.06439	0.788152	0.712801	0.861778	1.44904	1.95778	2.53376	1.87899	1.23353	2.13083	1.36194	1.6459	0.998397	1.14127	0.829202	2.70862	1.23338	1.17815	1.2642	0.922951	1.22963	0.847283	0.911852	1.14319	0.912905	0.803046	1.08875	0.804459	1.15272	1.25516	0.560345	1.11392	0.634358	0.690041	1.60223	1.11145	0.938478	1.29485	1.11986	0.986207	0.506522	0.687049	0.405633	0.383103	0.99551	0.80572
7.968	522.244	523.251	4.99741	6.47633	5.77415	7.35077	10.0596	10.0084	8.44383	8.11597	0.712316	0.749093	0.758312	2.28744	0.757752	0.912287	0.623245	0.634441	0.829349	4.83924	8.6801	1.78677	1.35802	3.01894	2.117	11.8562	8.38342	12.9095	9.15861	6.32389	12.4217	7.77954	18.5052	8.16574	18.4054	5.41748	6.76625	6.36744	20.8936	9.94034	16.6309	16.0173	12.0065	17.1446	20.6934	14.9806	16.3957	6.36626	25.4856	60.7063	35.6948	14.1207
8.159	522.244	523.251	6.00852	6.85332	5.30485	6.4228	8.25326	6.74199	8.28786	8.3647	2.00895	1.80775	1.73486	1.3721	1.78312	2.03759	1.47424	1.66539	2.10771	5.23506	5.16885	5.83593	2.16748	3.32689	2.3441	12.8249	8.99207	17.3343	5.36919	8.30605	9.34513	9.67445	16.906	7.27433	14.5791	10.9871	13.7386	9.88106	22.3799	9.30294	23.3289	21.6231	18.6738	14.1892	19.1253	20.0681	27.2851	8.85289	24.8585	50.8113	19.7808	8.51207
1.179	523.612	524.619	132.193	145.66	136.985	134.279	135.819	136.971	128.244	146.995	95.355	119.839	112.467	138.661	137.198	116.833	153.33	139.188	127.007	116.191	110.635	105.961	106.855	110.17	135.68	143.901	155.782	107.088	160.914	114.561	177.47	151.929	142.468	152.318	87.6948	161.429	118.868	91.005	141.561	169.286	230.332	170.718	98.5548	60.0153	118.664	125.525	66.6899	106.844	170.908	98.9505	79.7075	92.393
1.197	523.672	524.68	12.4727	10.9924	15.2629	9.98707	15.1657	8.3264	11.2277	11.8135	7.22415	4.80319	12.4403	26.2613	9.91356	8.06384	5.71806	16.7407	9.62412	4.03319	11.1318	2.11119	7.31312	19.8099	17.9077	5.92351	16.8431	8.16473	14.071	14.1586	13.0746	8.61646	6.42086	6.88167	3.40249	11.866	2.35751	9.52044	12.3236	19.9291	18.5392	13.8958	3.90972	1.89829	8.97268	12.9305	2.56345	1.97921	16.2181	14.463	2.47758	2.05314
1.186	523.691	524.698	4.0153	2.84344	6.23756	2.89393	4.20504	2.98355	2.56556	4.93289	20.7916	17.5024	5.74025	3.38637	8.25463	14.4772	8.32654	3.20767	2.80414	2.99365	4.52662	5.81457	15.6948	2.72307	2.81929	5.3841	5.39305	9.25584	2.70236	2.76978	3.08053	3.9744	7.93801	7.10517	24.0184	8.31987	7.62608	2.51773	3.51069	2.77507	8.95213	2.77349	28.936	45.7273	10.7192	7.38613	17.0868	24.0235	3.15625	6.89898	34.6068	27.2422
5.486	524.281	525.288	22.2953	19.2402	17.6895	18.7762	19.1375	18.7233	14.4611	14.8296	27.6278	27.5363	29.6649	18.1573	17.5159	24.1677	30.9478	32.079	31.337	18.52	10.2447	15.9899	23.9602	25.9419	23.9909	20.6372	14.8653	16.4689	17.118	12.611	17.2285	11.4881	13.8578	18.807	20.2156	27.7481	27.8845	21.7688	20.7206	10.3529	13.1846	22.1653	13.0302	26.6163	10.6556	19.7786	30.5734	22.0476	17.551	11.6908	16.3762	27.0348
12.342	524.349	525.357	1.0387	1.19633	1.66692	0.937933	1.20849	1.84523	1.08121	1.66317	0.291216	0.288033	0.262123	0.533897	0.254093	0.294583	0.209583	0.308717	0.295411	0.20651	0.297991	0.21303	0.264753	0.250643	0.211921	1.25062	1.4284	0.800964	0.349582	0.580909	0.394339	1.57796	2.52332	1.0346	2.05031	0.790811	0.971413	3.3429	2.70466	1.73986	1.98047	4.06387	1.88846	1.54961	2.08919	3.48834	2.91461	0.99667	20.9168	11.8528	8.3941	9.68179
11.938	524.392	542.426	11.3374	12.8739	13.6357	9.79577	10.3532	11.3217	10.432	11.379	16.7018	16.2182	13.4453	10.9115	7.9852	10.5468	6.17835	7.53525	18.786	23.6746	6.35869	7.50868	9.91092	13.5364	11.7269	11.0436	5.9805	8.35231	11.5316	17.0146	7.92177	11.3466	14.6897	14.3484	9.66066	7.56614	6.81026	13.7273	26.8477	19.9684	6.86269	5.42459	4.6128	9.54409	7.70303	7.84502	10.169	11.0436	12.1681	3.79386	5.50586	12.6769
1.208	524.674	525.681	5.44531	6.27173	5.66044	6.37707	7.71187	6.85043	5.8715	7.36199	2.45875	1.32912	4.25522	17.1418	5.03983	1.51438	4.05697	6.72745	7.57032	6.13383	8.32905	1.92813	1.61746	10.0193	11.3615	1.40973	7.91515	2.88662	8.71346	6.3323	8.4269	5.25864	2.76815	2.7631	1.77235	6.92439	2.20173	6.67732	6.42309	8.86803	6.09906	4.99281	1.31279	1.62641	11.1528	8.97233	1.23035	1.61042	9.95758	10.2381	1.83253	1.68805
12.017	525.403	526.41	7.90589	12.0615	13.2766	9.73501	11.9959	11.5774	11.5801	9.10377	27.476	25.3551	26.7953	0.508074	23.3183	19.5324	18.8564	22.8342	23.0276	26.8447	0.556015	28.147	19.5929	19.7828	13.1611	23.9294	26.5244	16.7128	1.05535	0.583525	0.314091	0.350026	0.864676	20.476	0.81573	18.0664	33.4706	22.3475	15.9501	0.654515	2.38916	16.0673	0.674588	16.0879	0.828928	9.52434	19.2668	19.8077	0.821621	1.63206	1.00848	16.0448
12.513	525.424	526.431	31.3624	30.1943	27.7941	35.41	29.9461	25.1721	30.8608	20.1889	43.6911	34.9413	40.5807	28.1665	9.59432	39.6285	21.0914	13.7831	50.7194	39.9253	19.956	20.4314	28.0749	43.2166	31.917	29.6479	16.7702	18.0027	36.5491	38.8793	5.90359	12.067	33.9821	50.1816	26.3575	17.9983	16.4058	34.6639	50.7947	14.6447	18.084	5.9656	11.4353	24.0377	25.0499	23.4184	27.7139	31.0334	26.1618	18.543	14.4982	37.6686
1.18	525.609	526.616	181.585	190.644	183.277	165.462	179.887	171.737	187.795	183.506	129.833	158.355	151.888	175.885	183.524	151.544	153.33	174.884	169.424	155.761	162.853	140.788	146.682	146.72	176.786	196.967	208.867	146.694	212.134	151.665	230.726	214.53	185.057	203.397	114.97	203.897	163.283	185.722	195.255	228.48	294.834	229.703	132.538	60.0153	156.138	164.723	88.2727	137.051	226.264	135.758	103.669	120.644
15.173	526.292	527.3	0.427992	0.625147	0.393872	0.415017	0.518647	0.170284	0.116663	0.290308	0.962877	0.995737	0.838367	0.178458	0.62672	0.532251	0.871266	0.791379	0.966428	0.578264	0.228974	0.255265	0.99872	0.701942	0.455101	0.596658	0.68329	0.643025	0.0755869	0.210993	0.266781	0.0557502	0.161118	0.716657	0.168814	0.672181	0.697981	0.565159	0.482418	0.0772734	0.421215	0.675753	0.0647159	0.251589	0.0825682	0.423968	0.284147	0.656896	0.0548168	0.116058	0.2203	0.612854
13.17	526.293	527.3	5.58446	4.77603	5.61913	5.87579	6.44983	6.0919	5.23975	4.66557	11.6722	11.2056	8.69916	1.30186	9.55655	9.81085	8.03536	7.76889	8.48012	9.234	1.64903	9.79966	10.8323	9.11653	10.3005	7.44556	9.75541	9.31836	0.882087	1.15086	0.947353	1.44972	1.0478	7.94877	1.4479	9.88519	7.93659	7.26866	7.84731	0.836182	3.16969	6.85157	1.47819	7.75078	1.50039	6.84026	10.1186	8.43204	0.842336	1.19668	1.44191	10.5267
11.339	527.403	528.41	5.3258	5.59255	6.59211	4.78928	5.23279	4.42031	4.51751	3.93665	8.34209	8.02917	5.74592	5.16699	4.72237	6.60581	3.43416	2.22575	6.45498	13.3305	2.29926	2.80407	4.27662	5.2954	5.23383	5.8741	2.21487	4.07254	5.62639	6.19322	3.58714	4.98765	6.79471	7.68769	5.43922	2.81111	2.26052	6.02709	12.8671	8.02419	2.83813	2.76331	1.52028	4.52147	3.97253	3.16271	3.78527	3.38822	3.00748	2.54547	2.23989	5.11044
1.249	527.763	528.771	5.61362	6.39181	9.60624	3.89656	10.1329	7.08769	5.78462	7.01768	3.46895	4.1571	7.31731	23.9873	5.85508	7.01996	11.2576	9.07124	6.07329	5.6274	9.22604	7.02252	5.04857	11.2874	5.25008	2.7485	2.66851	5.21858	4.48997	11.4627	9.81363	4.6918	8.3129	3.51303	4.98213	6.78618	1.74857	3.93098	8.86086	11.5959	1.9151	5.15478	3.71736	5.62868	9.32118	13.5494	0.712894	0.894877	8.60495	11.1085	9.73769	5.7276
10.49	528.246	529.253	9.66627	7.66575	7.20342	8.95345	9.75387	11.3164	14.1198	13.9819	0.533103	0.562203	0.647479	0.762483	0.588008	0.516544	0.604621	0.529058	0.600174	1.57682	1.86713	1.34904	0.955062	4.03165	2.12007	5.85848	11.052	4.57703	1.39973	1.07557	2.82516	6.43902	14.899	5.10449	6.85508	5.81338	5.37556	14.0557	25.4105	10.6206	22.435	39.1539	11.4386	7.03969	20.167	29.0363	16.7847	4.96547	148.495	145.229	31.9307	23.4492
12.614	529.34	530.347	5.87126	6.47948	3.99798	3.99769	3.69542	6.35411	4.87742	4.50764	5.70746	6.14729	4.39141	3.75098	4.39637	5.64014	6.49313	6.91567	5.71003	18.3642	2.76959	79.1168	4.43888	3.44761	5.92643	4.54264	6.13555	5.17695	3.32292	5.15472	1.71743	44.8537	2.95904	4.65298	1.58364	5.66744	4.40032	4.40959	5.96332	2.39693	6.48164	10.98	6.50051	6.17755	4.89969	8.58696	5.76744	5.09811	2.78286	3.72944	3.08867	6.24889
11.854	529.34	530.347	9.25807	10.8849	8.21347	8.32337	7.89037	7.00074	6.71057	6.04476	13.7743	12.7141	22.7904	3.72978	23.0438	25.9398	13.9578	21.1327	18.7935	9.81545	3.77906	14.6271	13.9438	12.7091	12.69	15.7174	17.3239	11.9808	1.1977	2.50687	3.48231	2.19801	3.121	11.7308	4.61494	12.6444	13.5089	12.0349	11.8646	2.83031	5.11167	15.3453	5.93745	15.8851	2.26683	9.04364	14.2448	16.738	2.81423	2.4421	3.83624	13.0774
12.465	529.34	530.348	5.22717	3.25824	3.67894	4.41202	3.02729	2.85457	3.4295	3.99951	7.55822	3.96285	4.21933	2.52942	3.50818	6.25268	4.22674	3.54053	5.69313	8.63738	1.30759	15.189	0.917344	7.10623	0.604979	6.21976	5.3289	2.32472	1.65051	2.15838	1.43433	1.31666	1.05817	2.93428	1.58364	2.77404	3.07812	3.61327	4.04524	1.42199	2.99224	5.75921	1.41914	7.83812	1.42739	5.02076	4.93089	5.11824	2.41788	3.72944	1.37458	3.18846
12.593	529.397	530.405	2.31423	2.45388	1.88002	1.67596	2.35124	1.96872	1.8167	1.81466	2.73554	2.94078	2.4427	0.821539	2.22879	3.21285	1.74905	2.80797	2.67607	3.31232	0.512841	5.88501	2.66837	1.80704	2.56353	2.36097	2.5083	2.45136	0.323754	0.304874	0.549923	0.284393	0.510591	2.39289	0.791124	3.14749	2.56557	2.01579	3.06006	0.47328	0.629042	2.02641	1.09294	2.48105	0.548919	2.60035	1.43512	2.66988	0.648857	0.471693	0.694722	1.7955
1.18	529.603	530.61	73.6419	77.5582	73.8585	60.1396	71.7239	70.9251	73.1576	71.3431	51.2208	66.6273	63.0799	69.0945	79.2218	62.0237	62.4907	69.5349	68.0627	62.738	60.3687	58.0736	56.9874	53.6758	71.7537	75.2147	87.7549	57.1173	89.5971	63.7756	101.212	85.6592	83.8876	84.967	45.2789	83.7931	65.9484	86.879	81.3939	88.2896	128.911	92.4765	55.2699	26.6862	67.3601	70.2623	35.3704	58.7553	91.1678	49.0879	43.6561	47.8012
13.175	530.266	531.274	33.9287	21.1952	23.7154	34.5961	33.9232	30.7932	28.9052	28.2296	46.4774	33.7862	21.5148	35.8224	43.9259	39.5073	39.5594	18.0159	29.157	45.9394	30.0939	48.1215	33.8521	40.2823	31.7522	21.0731	36.8704	33.8478	23.7845	38.6171	39.4377	35.2323	25.4915	24.8564	50.4553	25.6373	17.3146	30.1107	25.9121	24.448	25.8245	43.4891	42.4509	25.8118	48.2165	34.1091	47.8108	36.0166	22.0257	18.6619	41.0788	37.8409
7.973	530.33	531.338	22.2361	16.848	18.9161	30.0887	37.6208	42.0043	34.2698	37.5713	0.573471	0.603079	0.610502	25.1064	0.610051	0.621233	0.501762	0.560061	0.667692	0.550246	477.253	0.495133	0.534581	0.504156	0.517997	0.464392	0.585248	0.476554	108.047	136.285	54.2162	32.5666	56.7126	0.417042	185.32	0.402047	0.38049	0.322577	0.405258	29.818	0.530194	0.36201	418.77	0.381759	421.971	0.362533	0.37223	0.364924	18.7543	69.8902	36.3664	0.349436
11.861	530.368	531.376	7.2477	9.662	1.22255	9.3717	10.769	6.45541	1.91851	1.87374	8.93127	0.646407	8.25494	0.506657	4.79649	1.67697	7.02967	9.20842	11.0424	8.55246	0.526154	1.56189	6.64442	7.80683	1.08145	11.2447	6.84005	10.9842	0.33917	0.436637	0.57444	0.456066	0.659572	1.29964	2.04965	2.67785	2.41107	16.8356	10.5946	0.388898	0.343883	11.9422	0.380014	4.81576	0.273703	12.9509	5.39806	3.06583	0.654407	0.299052	1.92398	13.5675
12.597	530.417	531.424	1.83074	1.61583	1.21072	1.24022	1.89576	1.71593	1.5207	1.41102	3.67982	4.25096	5.65207	0.232041	2.76481	4.67458	4.77779	4.27333	3.50858	1.98976	0.17844	2.33607	4.83749	1.24107	1.95085	3.10198	3.36851	2.69237	0.172239	0.19456	0.225518	0.181724	0.191462	4.09351	0.197719	3.81155	3.55988	2.2471	2.95181	0.171843	0.212751	1.23973	0.202175	2.07421	0.15927	2.83842	2.44748	1.28963	0.178859	0.175524	0.185937	2.75442
13.941	530.442	531.449	4.26776	3.71784	4.58398	4.06544	4.71794	3.44157	3.54248	3.33244	3.04312	1.66702	2.54149	4.38545	1.95684	3.59763	2.20813	1.69964	2.03292	2.34444	9.09092	2.39184	2.75798	2.26105	1.87406	2.70513	1.84099	4.39264	8.32914	14.5426	5.11848	3.12452	4.26752	3.63075	7.87122	2.92128	2.16275	2.18072	2.05208	4.01695	5.88497	3.6137	10.0952	3.45377	5.20443	3.11032	3.78118	3.23108	1.47121	8.06081	1.79015	3.03741
12.16	531.347	532.354	5.90299	6.42923	5.26933	4.97147	3.4964	4.80365	3.50133	3.83301	1.16977	14.4798	1.46627	0.895242	1.34537	1.4286	7.99446	1.15856	1.28712	1.25692	1.06625	1.24876	2.27632	5.9502	0.982287	7.98189	2.52795	1.64389	5.85807	1.03296	1.27178	1.07499	1.1939	1.26555	1.99823	7.41364	1.94751	8.91428	9.72167	10.6266	16.0947	3.2418	10.2695	2.92425	1.73266	1.68007	1.67402	1.06907	4.29001	22.3282	5.51942	1.90255
11.494	531.377	532.384	9.05106	10.0549	13.8179	10.9517	8.07306	11.0676	8.39641	8.80246	2.19053	0.572896	1.25112	0.384537	0.919448	2.36069	2.40391	2.1524	8.45141	4.99741	1.39973	4.63628	8.14679	3.98717	3.99171	3.4574	5.03601	0.872453	3.3205	2.27132	12.1018	4.0061	2.1751	0.634849	3.18915	2.67736	5.04804	1.5978	5.15836	1.09822	6.67437	2.06124	2.71799	2.9551	5.09074	2.96695	8.10287	12.9583	5.80262	9.73796	8.57082	9.17744
1.173	531.6	532.607	29.7639	29.4991	29.5897	30.5317	31.8191	26.4816	28.7936	28.6675	21.0911	24.3484	20.6851	26.4411	24.6536	24.0035	23.5315	26.6575	26.3285	25.3523	22.4009	21.0264	22.7704	24.4798	27.9942	32.57	31.5695	23.3456	34.3148	31.3065	39.6667	32.6519	28.6488	34.5229	18.033	35.5019	27.2689	18.1211	36.9395	33.9453	40.319	37.2205	20.7776	10.4534	24.0814	23.636	12.897	21.1185	31.7272	17.5528	15.6203	19.3496
1.212	531.703	532.711	5.91034	4.05902	3.96115	4.42128	4.46778	4.5405	3.18358	4.39835	2.47199	1.17041	3.944	9.72941	2.66289	5.462	3.47641	3.57898	3.79747	2.63522	4.62351	1.93715	1.70535	8.44054	6.21173	1.78107	3.13002	2.81199	3.75657	4.3113	5.34892	4.38296	2.58094	2.93153	1.11328	2.87095	1.49916	3.28335	4.11527	6.2081	2.83092	3.41989	1.33281	1.43219	3.9261	4.97441	1.08343	1.41811	5.22026	6.54797	1.10866	1.3109
12.197	532.277	533.284	5.21367	4.39682	4.2214	4.12231	7.02875	6.90729	7.04218	7.49726	1.4499	1.85541	1.59733	1.10963	1.66755	1.77071	1.37718	1.43601	1.38111	1.25005	1.32159	1.54781	2.02032	1.69999	1.25404	2.59343	5.04917	1.67711	1.2501	1.57726	3.79906	2.57639	6.99923	2.16749	10.0631	3.96915	9.43724	6.42269	11.268	6.05379	22.1396	34.4748	8.79808	4.26206	7.60418	11.8312	29.8962	7.87123	123.873	26.8852	14.6455	11.372
11.871	532.277	533.285	0.679792	0.431686	0.745372	1.27329	0.965882	1.31015	1.08641	1.0817	0.497881	0.529712	0.495421	0.595626	0.633396	0.591951	0.509539	0.579299	0.638308	0.453819	0.595251	0.455681	0.436663	0.437161	0.450538	0.516861	0.788655	0.430709	0.434172	0.493977	0.649877	0.515958	1.37158	0.617055	1.27674	1.14284	1.97208	1.68128	1.9019	1.28938	4.34057	5.15187	1.73631	1.14362	1.40617	2.08628	6.15469	2.04961	19.3233	5.54183	4.04498	2.49714
11.756	532.384	533.392	7.2477	9.662	1.42252	9.3717	10.769	6.45541	2.92828	3.97049	8.93127	4.26039	8.25494	1.91585	4.79649	1.82993	7.02967	9.20842	11.0424	8.55246	1.10863	3.23304	6.64442	7.80683	3.43278	11.2447	6.84005	10.9842	1.06693	1.75746	1.25683	1.19764	1.45534	7.04079	1.12594	12.7678	6.82248	16.8356	10.5946	1.36029	1.38589	6.34825	0.993314	5.71531	1.775	12.9509	20.2235	5.56319	3.92904	1.15824	1.92398	13.5675
8.325	533.391	534.399	4.65503	4.58808	4.898	3.70288	3.43404	4.14316	4.72851	5.11967	0.575562	0.599152	0.655586	2.44439	0.615065	0.695837	0.603955	0.669795	0.701595	0.573402	49.5942	0.632949	0.602023	0.523942	0.5351	0.560916	0.724739	0.548932	5.59187	13.0039	2.8275	2.0436	1.63927	0.418317	7.14284	0.383393	0.411173	0.392917	0.409837	1.05765	0.525313	0.358496	24.9945	0.402156	33.5878	0.407609	0.400195	0.460423	0.895827	1.49869	0.715726	0.410468
12.101	533.444	534.451	20.9429	17.3413	24.5384	22.2271	20.5112	14.3164	11.6261	15.591	40.0739	35.4637	38.3009	3.12291	33.9404	26.5194	31.0323	25.2134	43.0535	30.9783	1.44669	48.4892	36.8592	35.0499	31.7377	25.3974	26.9636	30.0267	2.29844	3.23224	2.54236	1.99058	4.19017	26.1895	3.12977	32.9113	42.7999	21.2593	26.368	2.44531	6.88344	26.6916	2.09049	20.9428	2.97042	17.6774	28.692	26.2747	4.53798	2.19667	6.47684	24.6103
1.177	533.597	534.604	8.66599	12.2419	8.29286	9.99628	7.42324	12.5017	10.4522	8.36139	7.44969	7.81234	9.26716	8.85181	3.21649	11.0076	5.25643	9.51663	9.77792	6.06303	8.50413	8.31253	3.24107	9.07576	9.47692	11.9086	5.91251	7.45904	12.6066	10.0422	14.2244	10.7809	6.49832	10.5661	7.97869	15.0433	10.814	6.13607	12.3804	8.19627	14.855	13.2558	7.02074	3.99183	7.95587	6.25696	3.65146	6.36262	13.2068	6.0327	5.88308	6.95418
1.189	533.641	534.648	73.6939	68.8166	73.111	60.331	68.8601	67.3049	54.9799	63.215	38.2139	44.339	52.3958	93.8362	68.5861	57.5679	52.9241	69.0354	59.4838	56.0146	64.5461	40.9673	45.7669	82.105	86.1671	55.6236	65.2919	51.5219	61.8216	69.1853	67.4298	63.9503	59.9394	52.284	34.7661	49.7015	34.9808	60.7147	68.3451	86.0789	85.2755	73.4685	36.4931	26.8464	75.1064	69.0254	20.7438	32.1581	84.5879	62.3275	48.1413	47.5217
10.581	534.28	535.287	1.70833	2.84516	1.3571	1.88073	2.9943	3.73508	2.3689	3.35784	1.08424	1.118	0.983003	0.586772	0.838978	0.996659	1.09014	0.869154	1.1021	0.868221	0.439407	0.649615	1.24133	0.867393	1.0912	1.02521	0.962277	1.08439	0.618682	0.51358	0.532603	0.558761	2.64531	0.879716	1.7538	0.909488	2.39075	4.55474	7.07005	3.26066	9.514	12.0393	2.55489	5.17272	6.34327	7.1954	17.1239	2.83796	72.6572	16.39	8.63565	8.41153
8.964	534.376	535.383	5.29973	5.90548	6.63121	6.61903	8.02533	6.70094	6.60719	8.03763	0.564903	0.654252	0.618158	2.62623	0.625531	0.630765	0.564825	0.621316	0.683203	0.529754	53.7286	0.631203	0.512891	0.516199	0.545399	0.553993	0.662747	0.43304	11.236	21.5703	3.14547	3.54585	4.27325	0.420806	19.0089	0.36897	0.384865	0.346478	0.406272	2.81641	0.433252	0.309781	36.569	0.417608	62.8411	0.374298	0.36623	0.368407	0.675173	4.6126	1.74487	0.377103
1.19	535.638	536.645	73.6939	68.8166	73.111	62.2058	68.8601	67.3049	57.8951	65.9447	43.1689	44.339	52.3958	93.8362	64.7979	57.5679	52.9241	69.0354	59.4838	56.0146	68.8955	40.9673	45.7669	82.5692	86.4829	55.6236	65.2919	51.5219	63.1997	77.6213	86.2284	65.3081	59.9394	55.2172	34.7565	55.7581	38.8785	63.2022	71.6185	86.0789	85.2755	73.4685	42.6957	26.8464	75.1064	73.3755	20.7438	32.261	84.5879	67.1696	48.1413	47.5217
15.606	536.136	537.143	1.10507	0.959117	0.998068	0.703084	1.23022	1.34665	1.51583	1.16719	1.37257	1.39068	1.8677	1.33505	0.88293	1.01451	1.02844	0.850844	0.391478	0.433791	0.353226	1.32059	0.616176	0.453781	0.937765	0.480248	0.796402	0.566138	0.941615	0.368642	0.511256	0.38286	0.851414	0.728576	1.3216	1.52953	1.1766	1.29461	1.03701	0.744136	2.17572	1.98363	1.07891	2.29524	0.98169	1.62481	2.09227	1.23681	1.08625	0.969702	1.33269	2.30091
10.887	536.295	537.303	21.2671	15.271	17.0264	13.1098	23.6542	23.0994	21.3104	23.7863	10.1022	7.01754	6.86843	9.61135	3.67252	3.61565	7.14306	4.28447	2.98382	3.89602	2.60828	6.68378	2.74231	3.07292	30.192	14.228	20.2642	11.9041	3.8079	2.41829	6.70701	16.2431	45.428	15.6147	19.0348	9.58383	15.006	38.8973	48.6473	24.6899	36.8931	87.4237	26.1573	21.2247	50.7801	73.5677	10.1608	6.81261	273.548	208.125	101.921	80.3897
11.067	536.296	537.303	126.504	130.43	144.91	145.63	185.362	182.26	163.86	217.176	10.1022	7.01754	6.86843	9.61135	3.67252	3.61565	7.14306	4.28447	2.98382	32.3034	28.8833	30.5813	28.5691	36.6608	30.192	91.4829	159.386	101.51	35.2828	32.8428	59.6947	136.552	258.348	93.6848	176.787	101.46	155.239	270.609	403.636	191.718	329.181	499.266	183.441	174.805	267.4	549.826	192.618	86.5752	2206.84	1270.74	873.663	665.1
9.504	537.424	538.431	11.1837	11.5215	9.91266	11.7129	10.9523	9.65896	11.455	7.57153	12.0377	14.3149	12.5683	1.43873	6.43685	12.4689	13.5142	14.5999	14.9616	13.4089	1.60295	10.6181	15.8454	13.4871	8.29248	14.2756	13.4989	13.0958	2.58073	3.48159	3.47392	1.97322	5.24592	15.9828	4.70486	10.0298	17.1924	11.2837	15.5131	3.87728	5.54445	13.733	3.89917	17.503	5.62395	8.58363	10.1655	13.9202	6.8145	4.88944	5.96572	17.2075
1.188	537.635	538.642	48.3892	46.8887	47.8577	45.8105	47.6678	43.5138	39.7614	46.0017	24.9663	31.6526	34.3405	71.5428	48.0319	38.8897	32.8186	49.8365	46.1544	37.6184	43.9067	31.2449	30.0627	53.3517	54.6186	37.3587	44.4325	34.6933	43.1053	55.5407	55.1521	43.1203	43.9556	34.9168	24.5407	35.9593	24.0915	42.3534	47.653	60.4363	59.2108	53.1311	11.486	19.7557	47.8011	47.2758	16.4748	21.3042	53.0285	44.0146	34.8673	31.7483
1.191	538.636	539.643	22.1361	17.5224	18.5647	18.9045	17.0936	18.0766	19.3239	19.4019	12.2494	14.0884	17.6812	27.9173	20.7371	15.607	16.5375	19.2575	17.0567	18.2027	18.6784	12.6196	11.0219	22.7735	24.5129	15.8419	20.7625	15.0667	19.2863	22.3296	24.1193	20.6791	17.8123	16.0151	9.82674	18.133	12.0194	19.9035	20.8422	25.4875	28.4232	21.5798	12.71	6.77896	21.7883	23.0705	6.1382	7.31323	26.5154	17.99	14.5176	11.1275
10.469	539.298	540.306	5.07675	6.36455	4.0003	6.35933	7.14717	6.17271	6.57594	8.75507	0.452407	0.470062	0.503471	0.548177	0.518389	0.524141	0.480017	0.466418	0.529114	0.580722	0.432407	1.09925	0.462957	0.5708	0.926749	4.66774	6.72096	1.74416	0.678777	1.10243	1.74785	2.5636	1.77158	3.49151	3.24907	2.96211	5.58886	12.0735	15.6535	9.49504	9.55818	11.004	3.03431	5.30354	12.9269	18.6036	8.28858	2.78572	116.959	77.8712	27.5163	21.5105
10.118	539.43	540.437	9.9594	9.15751	10.3502	9.27586	8.79669	8.43169	9.5064	8.5406	2.41203	1.81233	2.2862	5.40396	0.78379	1.60271	1.00335	1.96659	3.4566	1.73786	13.7269	1.02509	1.46932	3.46156	1.1283	2.37772	1.0823	1.78521	9.97325	16.7082	5.58553	4.59895	3.06583	5.48571	9.38057	1.79874	0.947842	1.22088	2.09952	4.9483	2.17152	1.77089	14.1829	2.36203	16.4182	2.69499	1.4305	1.97208	1.33661	3.17251	2.47961	2.19332
1.171	539.586	540.593	21.339	26.8631	23.1827	24.3539	27.5065	26.8038	27.2987	25.8994	14.075	19.5394	21.1861	24.7023	27.0904	18.7368	20.1229	24.3156	26.1142	22.3166	20.9002	18.6096	20.0277	18.9805	25.0393	28.1945	32.6475	21.6252	32.7853	22.3074	29.3862	26.7765	19.1761	34.1802	13.8969	27.3742	19.6593	24.7232	28.7334	26.4624	43.209	30.6398	13.2789	8.80709	21.9131	24.1745	11.8871	18.9783	30.3794	19.4899	12.9429	17.1583
1.194	539.632	540.639	22.1361	17.5224	18.5647	18.9045	17.0936	18.0766	20.4468	19.4019	12.2494	14.0884	17.6812	27.9173	20.7371	15.607	16.5375	19.2575	17.0567	18.2027	18.6784	12.6196	11.0219	22.7735	24.5129	15.8419	20.7625	15.0667	19.2863	17.104	24.1193	20.6791	17.8123	16.0151	9.82674	18.133	12.0194	19.9035	20.8422	25.4875	28.4232	21.5798	12.71	6.77896	21.7883	23.0705	6.1382	8.091	26.5154	17.99	14.5176	11.1275
1.186	540.113	541.121	31.445	40.7783	43.7659	23.1501	24.9743	41.7148	38.0429	32.432	29.5749	38.988	36.8164	39.4771	15.9532	30.0949	32.0932	45.3748	28.7734	36.9924	35.2894	36.289	40.9974	27.9283	32.3351	38.8143	35.2084	33.2958	27.6635	31.1408	35.5484	21.2802	37.0803	27.6598	46.2019	24.706	25.0221	32.291	37.4377	40.0703	55.8723	20.2452	11.2656	16.5864	35.7767	34.7806	23.237	39.8621	42.1863	46.4484	35.6728	39.6755
12.459	540.327	541.334	4.14359	2.67122	3.47415	4.0008	5.57783	3.28724	4.42508	4.58489	0.726711	0.573011	0.686297	0.591482	0.593818	0.816117	0.575816	0.473883	0.777575	0.774714	0.270338	0.595783	0.455819	0.631378	0.546087	1.66596	3.53975	0.908897	0.567894	0.514985	1.83898	1.68557	3.17902	1.11967	6.3817	1.85716	4.083	8.73685	7.70999	5.68552	7.16393	8.08817	2.34826	2.89063	4.51399	7.5914	11.6995	3.0019	62.8562	16.8141	7.32974	6.96535
11.944	541.419	542.426	11.3374	12.8739	13.6357	9.79577	10.3532	11.3217	10.432	11.379	16.7018	16.2182	13.4453	10.9115	7.9852	10.5468	6.17835	7.53525	18.786	23.6746	6.35869	7.50868	9.91092	13.5364	11.7269	11.0436	5.9805	8.35231	11.5316	17.0146	7.78218	11.3466	14.6897	14.3484	9.66066	7.48168	6.81026	13.7273	26.8477	19.9684	6.86269	5.42459	4.6128	9.54409	7.70303	7.84502	10.169	11.0436	12.1681	3.79386	5.50586	12.6769
1.173	541.583	542.59	25.3444	25.6523	23.1827	24.3539	27.5065	26.8038	27.2987	27.3644	16.9531	19.5394	21.1861	24.7023	27.0904	18.7368	20.1229	24.3156	26.1142	22.3166	21.9514	18.6096	20.0277	19.3835	25.0393	28.1945	32.6475	21.6252	33.0363	22.3074	41.0041	30.2901	20.9561	34.1802	13.8969	27.3742	19.6593	25.9978	28.7334	26.4624	43.209	30.6398	13.1472	8.80709	16.9239	24.8271	11.8871	18.9783	30.3794	19.4899	12.9429	17.1583
1.206	541.673	542.68	40.872	38.3656	41.2971	36.4365	34.3913	32.2635	29.8294	33.7283	23.6527	21.4949	31.0937	73.3647	35.987	30.5059	29.8366	40.3808	31.2871	28.4585	45.4373	24.2667	25.9138	49.1145	49.365	25.7095	34.2935	25.4066	31.4346	38.8582	39.616	33.7457	30.6351	20.621	18.787	34.0281	16.1469	25.7427	31.8081	41.7217	44.2854	31.3546	19.3153	29.1233	39.8077	46.1638	10.8254	13.9655	38.0964	46.6634	25.4713	22.798
1.174	543.581	544.588	18.6556	20.6285	20.5462	20.4187	18.5774	20.3869	21.2289	18.4871	12.4313	15.224	17.5498	19.0035	19.9125	14.6107	15.8437	18.5387	15.9677	14.8818	15.7893	16.6774	14.7457	16.1045	21.7046	19.6422	25.1747	15.6904	19.9402	17.7764	25.2526	19.7269	20.4833	23.9441	10.3611	21.9087	13.3252	19.1185	21.5645	21.5499	30.7553	21.2221	14.4282	5.30564	16.9239	18.3852	9.53628	16.5983	20.9371	15.3434	10.1668	12.4115
1.171	543.609	544.616	129.329	135.242	121.225	113.882	123.638	115.545	131.038	124.696	139.358	149.166	115.054	108.235	141.957	148.772	140.803	128.671	122.462	123.819	131.945	126.109	141.706	85.3654	100.347	152.909	134.334	133.225	127.958	149.597	172.66	158.512	146.877	148.669	125.905	178.93	172.476	130.406	159.207	144.629	182.728	139.463	144.987	97.5873	131.3	54.1969	108.258	146.823	133.832	101.014	117.975	135.273
1.199	543.67	544.677	40.872	38.2014	41.2971	36.4365	35.4826	30.8237	29.8294	33.7283	20.9655	21.4212	31.0937	73.3647	35.987	30.5059	31.8733	39.9166	33.5938	28.4585	46.1629	23.4663	30.4129	50.4933	49.365	24.4227	34.2935	25.4066	30.3833	29.1048	26.5421	24.4296	30.1669	25.0308	18.1573	29.3169	14.4784	28.8441	13.9006	41.7217	35.3518	31.3546	16.4022	15.4212	41.3081	44.1004	6.73574	13.9655	41.981	45.4071	26.1827	26.3031
13.087	544.071	545.079	1.83381	1.32612	1.44519	1.78501	2.31061	1.39654	2.07545	2.13481	1.28373	1.40394	1.4688	1.32489	1.10749	1.82962	1.12001	0.860837	0.732499	0.969793	0.682584	1.58722	1.33277	1.3389	1.3424	1.40114	1.29008	0.914008	0.681036	0.70153	1.23638	0.5478	1.47791	1.46225	0.717147	1.88897	1.11032	0.844822	0.710636	0.746837	2.69515	1.89326	0.934084	1.96121	0.703428	1.28108	2.32789	1.76506	0.493153	0.693179	0.952086	1.78231
13.169	544.303	545.31	1.61234	1.66977	1.70412	2.10295	1.91313	2.19961	1.86983	1.82186	3.44031	3.64707	3.45967	0.483479	3.41026	3.41238	2.81447	2.65521	2.73546	3.02797	0.562353	2.9068	3.27039	3.202	3.22626	2.57343	3.55851	2.8473	0.340563	0.437241	0.196813	0.404498	0.173867	2.77206	0.302953	3.02688	2.63691	2.68895	2.64182	0.238646	1.01463	2.21807	0.341906	2.62533	0.594261	2.09125	3.55781	2.74068	0.166902	0.392172	0.517914	3.95705
12.272	544.421	545.428	2.77508	3.44415	3.39804	3.49182	3.2548	2.828	2.38042	2.56275	2.79179	7.11725	7.48327	1.06572	5.92938	4.85032	5.16917	5.98002	3.99985	6.055	0.556341	5.89373	7.05343	4.70607	3.18077	4.19964	6.49047	6.26361	0.774549	0.907624	1.04285	0.830235	0.72302	4.44335	0.837431	6.3716	8.40802	4.10062	8.11916	0.643084	0.56073	8.76021	0.637183	7.90782	0.431757	7.19522	4.06988	6.6342	0.892622	0.666355	1.2647	8.81844
14.474	544.457	545.464	0.654247	0.639304	0.578861	0.673046	0.484696	0.522719	0.464613	0.420581	0.100901	0.0987013	0.0960381	2.22466	0.0945205	0.104826	0.0999233	0.0778712	0.0938429	0.0811809	2.08228	0.0853194	0.0868502	0.0760364	0.0802196	0.0771337	0.0997536	0.083427	2.55712	2.50331	1.78643	1.40215	0.370621	0.082545	1.72471	0.0948463	0.106619	0.0777594	0.100045	1.21714	0.0936644	0.0876772	0.739243	0.122723	1.76558	0.0891061	0.0923004	0.0905746	0.911825	1.62316	0.778067	0.085131
1.179	545.606	546.614	152.207	160.837	146.446	149.529	155.869	152.047	147.09	155.862	170.205	192.297	136.395	121.582	169.51	193.681	172.243	154.783	147.194	150.793	162.527	159.804	175.212	104.955	111.806	197.249	171.141	159.37	165.926	188.348	204.101	190.491	183.016	184.675	150.836	209.915	221.764	160.095	181.598	171.467	267.572	164.432	181.594	123.704	156.347	159.88	144.597	184.207	166.308	117.196	143.279	175.794
1.205	545.667	546.674	38.1168	38.2014	32.5009	29.5145	35.4826	30.8237	13.7877	31.683	20.8931	21.4212	26.2784	67.0591	30.99	26.7905	31.8733	45.7405	33.5938	26.9785	46.1629	21.3442	30.4129	50.4933	50.0859	24.4227	31.005	29.5154	30.3833	35.6438	38.948	31.1281	35.0403	25.0308	18.1573	35.2012	17.6506	28.8441	20.9347	41.2274	35.3518	33.0152	18.3448	13.654	41.3081	45.8436	4.05378	12.653	41.981	43.0833	26.1827	26.3031
5.62	546.325	564.359	20.4336	20.0861	20.7328	17.355	17.527	20.1079	21.3892	21.5666	35.2731	33.2635	38.0189	15.8975	23.02	31.8025	36.7043	36.4374	34.6286	25.0424	14.3388	14.1525	33.1223	37.373	36.3701	34.1441	22.8836	25.8543	15.7966	14.5371	19.5447	12.3379	12.969	26.1945	16.4556	31.7779	27.6229	23.0914	23.3043	9.15527	12.5726	24.0941	11.9523	26.9457	9.25718	17.7643	33.7122	26.6039	10.4406	10.5982	14.1151	24.3312
11.946	546.374	547.381	2.6433	3.77297	3.77791	3.37921	3.87321	4.52805	3.62534	4.68938	5.76448	4.17582	3.93145	3.26674	2.48518	3.81626	2.02474	1.60723	5.37472	6.37704	2.30182	1.71493	2.55067	4.0835	4.10001	3.11736	1.20353	2.5398	3.55761	5.40587	3.40842	4.16954	5.90096	6.04374	3.62034	2.13716	2.00081	5.62041	9.69634	7.75132	3.05742	2.17373	1.0318	2.95071	2.83456	3.68657	3.82452	3.80968	4.83478	1.17882	2.25852	5.16408
13.17	546.448	547.455	0.905538	0.892658	1.14691	0.859706	1.07044	0.937025	0.682164	0.869843	1.96244	2.20411	3.87837	0.249117	2.47395	2.45218	2.77458	1.66185	1.46455	1.991	0.742955	2.63343	1.74612	0.410286	0.529942	1.3439	2.23328	2.16683	0.470966	0.608098	0.250179	0.18948	0.160962	1.31127	0.364541	2.4017	1.34718	0.951257	1.38142	0.151072	0.202079	1.44983	0.308649	1.49578	0.263974	1.13815	1.12209	0.389037	0.177522	0.153582	0.186151	1.07456
13.239	546.476	547.483	2.75966	2.62599	3.00678	3.16921	2.72591	2.57182	2.86551	2.95019	0.359052	0.285851	0.286395	11.1109	0.285879	0.437902	0.52839	0.391462	0.217478	0.365013	3.91753	0.272341	0.297033	0.224992	0.442607	0.386332	0.300606	0.257301	8.55585	8.08908	10.7222	10.9539	10.8833	0.440143	10.6334	0.303539	0.313807	0.376349	0.342796	8.12556	0.769582	0.748862	8.44159	0.284971	5.56811	0.355171	0.703528	0.64043	15.1444	12.4973	15.44	0.805382
12.852	546.512	547.519	3.21333	3.06115	5.82529	3.54982	2.89769	4.24112	4.10686	3.30102	0.641038	0.4699	0.785433	7.1089	0.514609	0.470666	5.44984	0.509062	0.607742	0.564481	27.9932	4.75807	0.552632	0.380413	0.443935	0.496872	0.851123	0.637766	11.4311	17.6421	8.75367	7.27635	4.62347	0.962196	18.7156	10.4884	0.707915	0.696762	0.433649	1.68528	26.7239	0.98376	21.4614	36.8852	29.9852	34.955	0.590263	0.845592	0.780021	5.11808	9.10089	3.38551
6.323	547.325	548.333	7.79231	7.14792	8.44465	7.57402	8.82688	9.47021	8.13939	6.85299	0.684496	0.745864	0.776795	0.83549	0.849359	0.80268	0.657636	0.805049	0.796337	0.700465	0.654098	0.767091	0.655668	0.639997	0.612467	0.72532	0.683172	0.645448	0.661127	0.627624	0.618611	0.586737	0.569178	0.537058	0.496258	0.44794	0.466289	0.466799	0.479881	0.44219	0.560244	0.410925	0.449026	0.474543	0.400971	0.439036	0.457198	0.440048	0.407111	0.36765	0.454998	0.45246
1.171	547.603	548.611	152.207	160.837	146.446	133.529	155.869	150.349	147.09	132.063	170.205	192.297	136.395	121.885	181.413	193.681	172.243	154.783	147.194	150.793	15.7884	160.081	175.212	105.234	111.967	197.249	171.141	159.37	163.337	179.308	221.559	161.728	183.016	184.675	150.836	209.915	221.764	108.24	155.782	171.467	267.572	164.432	181.594	123.704	156.347	159.88	144.597	184.207	166.308	117.196	143.279	175.794
1.203	547.664	548.671	21.5329	19.5025	18.964	18.8683	18.1045	16.4009	17.7084	16.4593	17.0163	12.413	18.7104	38.6769	21.7923	17.3658	21.7541	21.9765	18.6156	21.5519	24.3135	12.2098	11.6432	26.5852	24.554	17.7857	18.9088	16.8568	15.7641	20.4692	22.6419	14.8728	15.5716	13.2284	10.6921	19.4558	5.52627	15.3475	19.509	21.1045	23.2105	20.065	10.8764	7.97943	21.9745	26.8876	1.71322	7.60644	21.5231	29.3539	13.3304	13.1994
13.965	549.4	550.407	0.274876	0.337679	0.395249	0.317559	0.268835	0.206198	0.16152	0.183609	0.134048	0.130995	0.129823	0.260567	0.127214	0.133692	0.147621	0.13666	0.124633	0.116079	2.42173	0.131182	0.123076	0.109481	0.110261	0.111467	0.122741	0.12282	0.555341	0.745068	0.21654	0.375597	0.458083	0.107629	0.996606	0.123778	0.12016	0.105611	0.114538	0.242379	0.149599	0.114787	1.3045	0.138938	1.60995	0.129436	0.135591	0.131978	0.105551	0.400587	0.132639	0.131996
1.179	549.6	550.607	111.204	113.339	112.767	97.5142	111.22	112.082	110.758	104.666	124.832	137.651	97.9779	87.9	127.547	137.415	121.065	112.907	102.872	109.971	117.223	120.669	130.866	69.3581	79.3757	146.788	117.525	116.816	111.567	134.508	126.964	140.083	131.318	124.993	112.314	156.784	166.261	113.52	135.317	125.677	201.38	125.477	129.967	88.8229	109.073	120.961	106.255	132.206	117.603	84.7822	103.13	127.489
10.481	550.228	551.235	3.11584	1.39985	0.749968	2.77689	4.07993	4.69721	4.97829	4.74516	0.537792	0.567148	0.653174	0.647624	0.593179	0.599762	0.549272	0.533711	0.605453	0.460975	0.494793	1.49745	0.52975	0.684759	0.659801	1.6975	3.45068	0.745093	0.526776	0.517692	0.516837	1.4274	4.0425	1.24582	2.27108	1.65313	2.04777	5.5795	10.0896	3.46212	9.03703	15.2361	3.40479	2.42845	6.52705	10.4171	5.55677	1.75148	43.9222	49.4395	10.5161	7.91522
14.549	550.416	551.424	0.776301	0.62273	0.607348	0.702987	0.817675	0.632973	0.641558	0.69305	0.119821	0.116984	0.103873	0.267438	0.181282	0.114734	0.109367	0.110974	0.111557	0.0940829	0.0949734	0.100969	0.103892	0.0914659	0.0962496	0.290805	0.360967	0.0979514	0.0978244	0.0966344	0.150375	0.359216	0.786415	0.221973	0.695795	0.401214	0.322173	1.73755	2.14642	0.798813	2.01125	2.69285	0.62719	1.05815	0.845839	1.14311	4.16999	1.31415	12.1014	2.74629	2.71712	2.1243
12.585	550.471	551.478	1.64611	3.5571	2.93172	2.72541	2.534	2.37432	3.59872	3.10116	0.571282	0.627467	1.2287	11.965	0.512154	0.653093	0.641239	0.586038	0.609005	0.640849	3.90187	0.602824	0.559093	0.918886	0.803904	0.640354	0.790084	0.796958	11.7456	4.13549	12.5216	10.685	9.07124	0.615113	14.5805	0.66908	0.615402	0.63061	0.62243	4.78612	0.54631	0.49197	12.7982	0.870714	11.0891	0.581142	0.62469	0.64644	13.5669	12.6964	12.9106	0.716778
12.52	550.471	551.478	1.64611	3.5571	2.93172	3.70534	2.534	2.37432	2.96066	3.67687	1.42822	0.80889	0.791513	11.965	0.769482	1.10485	1.02187	0.885826	0.898479	0.989486	9.72918	1.18019	0.743331	1.09536	1.23788	0.899621	1.04663	0.673476	11.7456	5.91092	5.81869	10.6027	10.5378	0.811954	12.8295	0.856334	0.987909	0.964163	0.850901	5.77525	0.532035	0.801105	10.2447	1.20943	12.7215	1.00928	1.00347	1.18013	13.0514	10.8645	13.8171	0.822009
1.175	551.597	552.604	50.09	51.6257	47.425	40.6933	46.2244	51.0367	50.3177	50.7425	55.141	62.3247	40.8458	39.2037	19.6627	66.7961	54.5145	53.3385	48.4814	47.931	49.451	53.4553	59.8831	33.384	35.7475	64.4892	56.4966	51.9276	45.3452	59.2259	69.4804	55.4166	59.5169	61.1281	49.6447	75.7137	80.7087	47.5206	65.4763	48.815	85.5966	57.6575	60.2935	37.022	57.1939	52.9708	44.1292	62.6048	48.6513	33.1168	44.0711	59.4806
1.206	551.64	552.647	5.97767	21.7289	22.9418	21.2822	21.3834	17.8299	16.5863	19.6725	15.4217	13.64	14.7147	35.2797	21.6755	16.3467	17.3726	23.2812	19.5158	21.1192	22.2025	15.0351	13.0395	24.0307	30.5793	16.6547	22.7436	16.6527	21.0075	28.1144	26.1631	25.0668	17.5772	13.999	10.243	17.5187	14.791	18.1942	22.8372	27.2771	29.3519	23.4055	14.8354	10.8006	25.0963	23.1385	8.1002	11.3373	23.9796	22.1838	14.7623	16.2319
1.213	551.702	552.709	19.4038	15.9071	14.4211	14.6593	16.8799	14.4759	12.4226	16.7126	13.6643	9.07419	16.3862	41.4653	16.5426	17.6477	13.9357	19.2897	13.1191	11.6657	18.7113	10.2477	10.4313	28.0198	22.9278	9.68595	14.6162	8.39202	14.4114	17.0988	17.7279	13.3636	12.7161	8.57964	10.3309	16.4119	5.54123	10.8305	14.893	18.1858	12.2387	14.4691	7.73881	7.4633	25.7185	26.9339	1.72488	2.02038	17.5379	30.4607	13.0011	11.8774
9.015	552.291	553.298	20.2365	21.6462	16.3918	24.5974	23.7269	29.0839	16.5109	31.5756	1.05119	0.960528	1.12385	1.1195	1.06094	1.11817	1.02941	1.02929	1.06581	4.84656	4.74548	4.30923	2.80244	7.57426	7.50446	27.0016	31.0535	17.5458	7.02012	8.942	10.3909	24.1422	88.7228	17.7984	17.5062	12.4309	13.1626	38.5796	60.9335	36.5714	31.9879	65.9334	18.7597	16.6643	46.4624	66.8877	13.1899	5.02272	193.032	165.869	125.764	82.3338
9.127	552.291	553.298	19.5009	17.9897	21.5349	20.3145	19.4403	18.7743	17.93	18.6306	1.0414	1.07493	1.00148	1.10734	1.0835	1.07899	1.40087	1.06942	1.09204	13.0043	6.1438	7.24493	4.49499	6.79525	7.50446	25.2644	28.7986	12.5556	7.90975	9.53819	11.0079	20.9904	37.5275	20.3402	19.0877	13.4225	18.3967	59.5345	52.4015	85.531	35.1437	39.7533	16.3831	16.5518	84.3606	59.2303	13.3566	11.4163	194.292	241.068	132.583	96.3553
12.554	552.522	553.529	0.941653	1.83778	1.57359	1.12673	1.04933	1.27472	1.40513	1.63962	2.84599	1.9547	3.33611	0.527351	2.76919	3.00769	2.79398	2.53224	2.95554	2.54334	0.459216	1.16261	4.78152	2.92887	3.2419	1.88815	1.74833	1.80252	0.710671	0.55632	0.831821	0.663069	0.400581	1.85279	0.548579	3.37209	3.8691	3.44108	1.83952	0.730486	0.500793	3.69117	0.428798	2.7248	0.376634	1.96962	3.86624	2.4916	0.594142	0.617059	0.522546	3.85289
12.8	553.506	554.513	23.0581	24.1009	21.8931	36.205	25.2778	20.8468	32.8761	21.0481	0.488375	1.16277	0.349615	0.954985	0.37257	0.528606	2.56668	1.17728	0.399012	1.88235	3.11971	7.06224	5.84953	4.37834	5.31367	23.3199	33.4732	24.7338	11.173	7.80156	19.2847	20.8056	37.3746	23.3721	33.8218	14.1333	26.6195	44.8306	60.4953	44.4355	57.0831	61.6948	34.0961	14.9952	25.4901	26.3611	46.3558	26.275	176.143	55.6205	40.2549	31.6622
1.194	553.637	554.644	43.0641	39.2791	37.1885	36.2514	37.6435	36.1548	32.0627	34.9389	34.7981	33.641	32.2406	59.9507	21.6755	39.3328	36.484	42.5703	37.0406	34.4439	46.5848	32.0725	30.8903	43.4773	45.5785	37.2872	42.2566	35.2104	32.7467	50.2679	50.6266	33.1446	38.381	32.383	25.7809	37.2271	31.6316	32.7516	40.0652	44.6252	47.7576	40.3612	31.0833	27.2225	47.7188	46.6776	18.1432	20.6343	43.0831	41.4416	38.3303	36.6233
1.203	553.698	554.706	19.9942	15.9071	13.8204	12.1566	16.8799	14.4759	12.4226	12.2164	10.1959	9.07419	16.3862	35.9504	16.5426	17.6477	19.1663	19.2897	13.1191	11.6657	18.7113	10.9619	10.4313	28.0198	20.6632	9.68595	14.6162	8.39202	14.4114	17.0988	17.7279	6.79828	12.7161	8.57964	10.3309	16.4119	5.54123	10.8305	9.09662	18.1858	12.2387	15.0743	7.73881	7.4633	25.7185	26.9339	1.29048	2.02038	18.1383	30.4607	13.0011	8.95608
9.643	554.306	555.313	1.69895	0.536601	1.21423	1.72734	2.30279	1.84849	1.53709	2.3698	0.654737	0.671147	0.640851	0.62655	0.678064	0.690527	0.604308	0.658539	0.700324	0.520668	0.548939	0.577894	0.517946	0.589621	0.555642	2.21239	2.62801	2.20908	0.459864	0.559373	0.848969	1.03224	1.45322	1.12232	2.3683	0.772346	2.33286	3.6835	4.56556	3.0881	2.98546	3.97022	1.6974	1.37556	3.26854	6.31871	1.4909	0.473393	16.3864	12.6974	6.44495	6.20372
9.506	554.306	555.313	2.39458	1.54054	1.45984	2.40344	2.30279	3.06133	3.77582	3.52355	0.707881	0.77127	0.612548	0.674379	0.73989	0.676902	0.652127	0.760172	0.769546	0.68797	0.566411	0.681015	0.749004	0.597998	0.604103	2.21239	2.73208	2.20908	0.527305	1.22853	0.748017	1.28604	3.29962	1.29627	2.31114	1.1787	1.83597	8.52949	8.62417	3.82006	5.00312	5.62921	2.76425	1.37556	6.28155	6.33723	2.48776	0.602125	24.3016	17.0874	10.6887	9.79302
12.345	555.434	556.441	10.7975	9.42533	10.8735	12.5501	9.17634	12.1792	6.17107	8.20648	9.29136	13.7545	11.9281	19.355	9.61867	12.5744	8.38142	11.3804	13.0326	7.71842	7.11717	13.1816	11.57	12.3688	7.64791	9.82017	9.48498	11.2662	10.3248	13.9199	17.8399	15.1238	11.4601	10.6936	14.6912	13.7172	14.6741	9.11271	9.85244	11.7092	12.14	8.16381	12.6423	12.6215	13.9727	10.2453	9.97662	8.25539	16.6875	11.5579	12.2456	12.2715
1.186	555.635	556.642	43.0641	39.2791	37.1885	40.0402	33.1744	36.1548	31.0877	31.8392	34.7981	33.641	32.2406	59.9507	42.4952	41.4833	36.484	42.5703	37.0406	37.7743	41.0721	32.0725	30.8903	43.4773	45.5785	37.2872	42.2566	33.7497	23.0444	50.2679	37.5891	43.088	38.381	31.4793	25.7961	32.5613	31.9875	32.1804	43.3826	44.6252	47.7576	37.5258	31.0833	27.9938	47.7188	51.3352	18.1432	20.6343	41.7762	41.4416	38.3303	36.6233
1.21	555.695	556.703	15.6066	11.7488	13.8204	13.3347	12.6838	12.8877	11.1581	12.8907	11.9349	7.68028	11.6642	34.8443	14.0912	11.7036	19.1663	15.8382	11.3628	9.61443	15.0374	10.2558	9.62888	23.5693	20.6632	10.4024	13.2591	8.45792	10.3807	15.1752	14.9213	12.6449	12.1121	6.73618	7.7599	14.8583	3.71671	11.1582	12.3498	15.5076	11.1868	13.1192	7.3974	5.74441	19.0282	19.4752	1.79433	2.04516	13.0181	25.0895	12.1074	9.21332
14.061	556.457	557.464	0.310555	0.350842	0.338907	0.386004	0.321097	0.260895	0.262452	0.38809	0.0923022	0.0843955	0.083836	0.520072	0.0827	0.0879421	0.0815459	0.0837424	0.0930899	0.0848543	1.56213	0.0924723	0.0777675	0.08199	0.0757916	0.0819358	0.0794976	0.0793645	1.31711	1.00943	0.436882	0.348121	0.749746	0.0756353	1.82033	0.0801051	0.0824742	0.081658	0.0930186	0.305951	0.11056	0.0807541	1.39815	0.0955158	1.78297	0.0795603	0.10087	0.0830999	0.0766535	0.397343	0.0990189	0.0898998
13.076	557.429	558.436	33.8918	26.3967	28.0559	22.141	24.9355	21.6034	21.278	19.7114	18.8572	29.6155	24.6799	9.44281	21.2782	31.0375	24.689	19.7783	26.3017	25.1674	10.6246	29.875	27.9756	28.4674	31.4343	26.4326	25.3481	28.2184	8.29242	15.1171	14.359	11.6345	20.8061	28.0001	14.0817	25.9515	26.6346	20.431	27.1068	14.1858	21.3933	21.5041	19.998	38.3051	15.0237	28.1659	27.3955	27.1806	20.0679	16.0609	20.8724	23.8736
1.273	557.559	558.567	6.75993	10.0881	10.0231	9.20195	6.74391	11.3073	6.385	7.02541	7.16434	7.25242	5.18148	6.05283	12.8624	11.4543	16.7495	19.4463	25.5339	19.1741	8.4653	18.6279	11.8724	6.45978	6.9056	8.54211	8.4695	8.41088	7.17464	8.47187	7.14763	7.34996	6.43634	6.87319	2.33398	10.0668	8.39604	4.29494	1.68837	9.33196	17.9657	4.03489	2.56245	1.02348	3.08277	3.23749	1.53364	5.43944	7.90893	6.19771	0.964351	2.37043
1.184	557.632	558.639	40.211	41.6507	38.368	31.9251	33.1744	36.6924	35.037	36.9443	35.6287	36.0898	28.8858	49.9822	44.6979	41.4833	36.9565	40.9885	36.8533	37.7743	50.74	31.4456	31.3385	41.8449	41.6424	36.6303	38.5059	33.7497	30.0464	49.1699	50.1681	27.1803	38.553	33.0996	26.2378	39.4513	34.6904	22.9964	44.3203	46.6801	52.724	37.5258	36.459	27.9938	49.6555	53.0767	21.8878	26.2514	41.985	45.5851	44.7648	38.7912
1.204	557.692	558.7	6.74084	6.74095	7.52312	6.70962	7.3602	4.67297	4.32617	5.69887	1.80483	4.01857	5.7856	15.9983	5.36711	4.74465	3.49255	7.33912	5.26948	4.58105	6.96597	3.8468	2.57444	9.1257	9.21894	2.5454	6.36504	5.54125	4.82172	8.61142	7.93732	4.65035	6.10453	2.64209	2.92485	5.28169	1.95759	4.73054	5.49954	8.50631	6.95557	5.34052	2.98398	1.87014	8.4524	9.97044	1.62466	1.94986	6.93141	9.88304	3.67531	3.86679
13.079	558.448	559.455	4.22738	2.93569	1.95396	2.62535	2.7745	2.27424	2.80077	3.1309	3.6057	6.15429	11.9137	0.301034	6.59097	8.63557	8.10611	6.63381	5.12336	3.91602	0.195998	4.89855	10.7203	2.58757	2.57626	5.76086	7.18899	5.95601	0.227179	0.145683	0.273195	0.141927	0.165196	5.98327	0.151611	5.66423	5.45579	2.8314	3.7481	0.151463	0.177691	2.75866	0.164647	5.24009	0.127678	3.63551	3.60903	1.04055	0.138962	0.140752	0.15332	4.77628
14.769	558.473	559.48	3.77887	3.09354	3.0949	1.98112	2.10407	3.54833	2.85898	3.75491	0.115868	0.103065	0.108213	5.73561	0.0969734	0.119475	0.22388	0.095461	0.103698	0.106716	12.0709	0.166315	0.11795	0.0886614	0.0988782	0.0995518	0.110488	0.100475	8.26669	11.0678	3.6961	3.02674	6.12305	0.0947132	16.4638	0.353032	0.0905116	0.0859031	0.0889902	2.94158	1.48367	0.106767	5.93102	0.335778	13.4295	0.333977	0.0941836	0.0880006	0.625378	3.88671	1.59186	0.132258
1.29	559.556	560.563	5.982	5.74819	6.02969	5.85122	3.622	5.5903	5.85391	2.65331	5.30815	6.73797	4.33663	2.10716	11.2175	11.4543	8.11132	13.1499	17.0177	11.9126	8.26624	14.3019	11.2649	6.45978	5.33623	7.59711	8.4695	5.03536	7.93146	7.87394	5.24029	6.89401	5.73467	5.94609	2.70833	7.64435	3.40882	4.53108	2.12643	5.8891	6.18097	7.54434	1.25056	0.915342	3.08277	2.06134	0.522457	1.62938	8.11986	3.09429	0.700842	1.34936
1.165	559.579	560.586	29.4709	26.4013	21.5544	9.95625	19.4938	21.2326	11.6747	26.3932	11.2729	16.942	19.7927	20.6679	20.8495	14.4527	18.5344	22.1404	21.3559	21.9861	16.5217	15.0147	14.5731	23.5122	16.893	22.7287	24.7272	16.629	34.2091	6.33749	8.44771	27.9546	21.8768	3.0825	12.8862	23.7801	14.9159	7.97336	22.4354	4.54411	35.2545	6.28152	13.8771	3.3979	10.7486	13.4959	7.40955	12.4615	10.9277	5.18556	10.3004	7.46296
1.183	559.629	560.636	25.4991	24.8756	22.167	20.839	21.0843	18.6327	18.4455	22.3144	22.9102	21.039	16.6987	27.5237	23.0462	27.2036	21.9445	27.6412	21.3142	24.8599	25.4349	22.7018	18.146	24.3341	20.5987	20.7174	21.7472	22.5114	19.7526	31.082	21.8359	21.7045	24.2371	16.7114	16.3333	23.6909	19.8184	18.3489	22.5406	27.892	29.212	21.2397	23.1172	18.335	30.9072	28.6555	10.6899	16.1102	21.501	26.3026	29.6354	23.74
1.177	559.654	560.661	9.38303	8.47349	7.36905	6.84188	8.44473	7.7566	4.88505	6.23222	22.112	20.7722	14.6904	3.19181	11.6394	18.8225	10.6032	8.29128	7.06859	6.79936	4.0312	9.2879	20.3351	2.56662	2.65731	13.4232	8.06375	14.2817	5.68248	3.29029	3.33771	6.25112	10.135	10.6999	23.9438	12.7031	7.71539	2.96453	10.4076	2.61563	15.3415	2.61415	10.6137	26.2875	13.3354	4.53643	25.2674	30.2871	2.97491	8.55668	31.0509	25.7895
12.342	560.389	561.397	2.83712	2.69887	2.71905	2.48044	4.19533	4.79988	2.65366	2.79873	2.09567	3.00454	3.40467	4.04137	2.28198	3.35361	2.03277	1.57879	2.50498	1.59673	1.08071	3.62327	2.5243	3.16922	1.24871	2.70675	1.45368	3.35414	2.97002	4.30931	3.64037	4.57382	4.9556	4.67331	4.6553	4.01441	3.44225	2.99546	3.36256	4.22375	4.22691	2.51522	3.66964	3.52143	3.71341	3.70917	3.36147	2.42021	4.57238	3.97052	4.56847	4.26231
12.069	560.389	561.397	3.17682	2.93366	2.83495	1.98974	4.74896	3.0962	4.18074	2.91662	3.74546	1.08688	2.54569	1.23235	0.883718	1.79237	0.776342	0.59986	1.07171	4.64868	1.59969	0.741767	0.971462	1.53398	0.627532	2.63817	0.655079	0.680941	1.42046	2.48243	1.49024	2.11601	4.7981	2.22564	3.09421	0.690497	0.604093	7.37771	3.62331	2.2459	0.737837	0.790245	1.63709	1.98182	6.33317	0.623249	1.40212	0.918733	4.69575	2.40807	2.8095	2.87502
13.565	560.491	561.498	1.43375	1.75572	1.7154	1.03131	1.18697	2.01315	1.28699	1.49966	0.448517	0.809798	0.441629	5.66443	0.383733	1.22311	0.77825	0.386259	0.518457	0.561107	5.431	0.648798	1.5456	0.689784	0.423007	0.496344	0.877672	1.1311	6.52955	7.88215	6.55294	7.36951	5.32512	0.874389	8.45248	0.67351	0.919462	0.658978	0.498546	5.69787	0.837453	1.0801	6.90296	0.64235	5.24669	0.812979	0.704491	0.951963	5.53793	7.002	8.14092	0.780526
6.478	561.304	562.312	2.36582	1.84027	2.73995	1.59405	2.29676	3.15323	2.27475	2.06155	0.739484	0.687107	0.730353	0.855952	0.762404	0.764049	0.728974	0.761795	0.891488	0.687968	0.711788	0.712289	0.641392	0.598379	0.531078	0.648021	0.768808	0.626207	0.658114	0.580001	0.611941	0.604893	0.638294	0.549767	0.525265	0.472689	0.492683	0.419426	0.472363	0.509104	0.533785	0.431913	0.449613	0.458667	0.440634	0.382216	0.443675	0.482075	0.474645	0.395244	0.565527	0.367163
12.621	561.475	562.482	1.79087	2.46383	1.88266	1.3484	1.87517	1.46112	1.36368	1.55264	3.40198	4.83967	3.83343	0.338109	3.6141	3.76869	4.57605	3.86036	4.34162	2.60904	0.347536	9.59902	2.45635	3.73799	2.64226	3.11538	2.68582	3.69279	0.255682	0.245709	0.389215	0.26342	0.185665	4.34505	0.336744	3.95795	4.75372	3.63303	3.00773	0.319167	0.21894	1.62357	0.226179	2.80001	0.18399	1.70864	3.22964	2.38961	0.308695	0.28648	0.31474	2.54059
1.18	561.574	562.582	33.5504	45.149	29.0581	41.7369	45.0807	43.7781	46.7172	34.8608	5.58561	8.69195	33.6433	48.9736	29.3583	2.37561	36.7203	32.1525	34.7248	23.6512	39.4415	35.0125	29.303	37.9014	46.4707	26.3624	50.1401	3.79743	58.0439	42.5854	64.2	47.864	42.6124	54.1403	6.90308	51.0709	6.02986	45.383	48.9644	58.1827	84.1762	59.5233	2.21066	1.81443	28.8044	35.5386	3.01966	7.62263	63.4403	30.7139	2.04439	2.47483
1.243	561.73	562.737	7.77081	7.23079	7.86475	6.82718	6.55734	7.09929	7.88351	10.0487	5.67523	5.61686	8.41493	26.4199	8.34179	5.61093	8.0985	8.94984	6.28527	3.15093	8.11849	5.20796	3.90957	8.83118	8.85539	2.58638	6.03177	5.33162	6.70355	7.47717	7.39367	6.54833	6.7953	3.34623	4.8509	6.51664	2.31199	6.0595	9.03944	9.80984	4.78912	5.65809	2.50088	2.045	11.9406	12.6106	1.01761	1.39315	8.3777	8.79859	10.6079	5.92418
13.498	562.543	563.55	141.709	161.583	153.466	163.212	118.311	59.8821	90.2078	145.245	119.689	201.458	165.182	127.914	137.392	134.922	191.829	154.701	185.563	179.212	79.4554	169.226	142.493	154.38	129.507	173.125	184.512	175.424	86.4354	112.722	125.407	126.554	89.1853	169.033	98.4066	144.316	189.09	173.525	190.619	128.151	222.122	189.416	121.143	213.551	108.605	229.442	266.935	222.905	122.976	125.066	131.185	191.557
5.623	563.351	564.359	20.4336	20.0861	20.7328	17.355	17.527	20.1079	21.3892	21.5666	35.2731	33.2635	38.0189	15.8975	23.02	31.8025	36.7043	36.4374	34.6286	25.0424	14.3388	14.1525	33.1223	37.373	36.3701	34.1441	22.8836	25.8543	15.7966	14.5371	19.5447	12.3379	12.969	26.1945	16.4556	31.7779	27.6229	23.0914	23.3043	9.15527	12.5726	24.0941	11.9523	26.9457	9.25718	17.7643	33.7122	26.6039	10.4406	10.5982	14.1151	24.3312
14.469	563.415	564.422	1.26084	1.16452	1.12304	0.944255	1.21729	1.23885	0.889291	0.769787	0.118828	0.158312	0.124432	3.09348	0.130508	0.135307	0.117677	0.104518	0.110516	0.134255	6.56123	0.100479	0.121025	0.0895462	0.0944727	0.0934998	0.125911	0.144247	3.19367	3.84453	3.0736	2.4108	2.53173	0.122651	2.8571	0.111698	0.133081	0.113333	0.129525	2.22613	0.110306	0.103255	2.99235	0.144527	1.29845	0.104938	0.129054	0.113256	1.82238	1.93678	1.37473	0.100257
1.186	563.572	564.579	44.3013	45.6795	48.397	20.195	49.7069	47.3749	37.0499	32.7302	2.52749	1.86878	36.3807	37.7068	38.8061	27.5825	5.24371	31.8351	44.0205	43.7852	8.30097	6.04621	3.53559	36.0739	49.9511	47.765	40.0259	5.94016	94.7913	45.2681	59.655	45.0666	10.2951	53.0634	1.91999	47.6536	10.0499	57.0733	48.9994	37.6355	49.1628	60.3154	2.44312	1.62248	38.6601	8.37096	3.26487	4.24043	65.2878	26.6709	1.82811	3.47926
1.2	563.667	564.674	32.7914	32.7001	34.6665	30.2688	33.007	28.0329	28.0867	19.609	26.4592	29.6567	28.9522	58.9749	33.7767	38.1929	39.4319	38.0435	31.6229	30.9274	37.9164	34.3801	24.7411	36.3958	32.4539	27.035	27.4202	27.7921	27.1729	31.8684	39.7675	27.4678	35.9966	21.3781	24.9086	35.9928	24.4002	27.4208	32.2016	17.4809	37.5748	32.0456	26.8599	25.5765	43.0679	46.4247	7.63716	4.11008	34.1067	36.9386	32.5686	34.0475
1.225	563.727	564.734	7.77081	7.23079	7.86475	6.82718	6.55734	6.79059	7.88036	7.47777	5.67523	5.61686	8.41493	26.4199	8.34179	5.61093	8.0985	7.87159	6.28527	3.15093	8.11849	5.20796	3.88994	13.2947	8.85539	2.58638	6.01519	5.33162	6.70355	7.47717	5.13401	4.34572	6.7953	3.34623	4.8509	6.51664	2.31199	6.0595	4.89432	9.80984	4.78912	6.1951	1.83717	2.02517	11.9406	12.6106	1.2903	1.19493	8.3777	11.939	10.6079	5.92418
14.53	564.485	587.474	5.43878	5.17966	3.69618	4.58392	6.12256	4.22183	3.05087	2.90654	0.252115	0.282164	0.492084	42.1178	0.346642	0.35106	0.294844	0.280809	0.391347	0.331719	16.5593	0.288634	0.461994	0.45751	0.320466	0.405356	0.352944	0.275987	30.8163	30.0763	43.8109	28.3916	29.6205	0.348855	24.7254	0.468097	0.257384	0.284174	0.447711	25.2453	1.32608	0.690652	24.0508	0.499522	11.9872	0.462774	0.458484	0.275538	24.7838	23.3378	33.6527	0.541185
12.87	564.486	565.493	5.51365	4.42182	7.286	3.03629	5.59368	6.31145	6.15208	5.82079	0.704073	0.533395	0.862666	44.3224	0.520086	0.537822	0.648381	0.559119	0.667502	0.619988	5.60856	0.610288	0.680797	0.577802	0.487588	0.561825	0.934815	0.824336	30.3152	14.51	56.051	22.6985	33.5141	0.558505	33.3968	0.626988	0.777526	0.765276	0.781862	47.8731	2.06477	0.541269	8.11943	0.949584	6.5999	0.868377	0.846657	0.928741	60.399	50.2703	71.4004	0.850575
12.92	564.486	565.493	5.51365	4.92186	7.286	6.10256	5.59327	6.36137	6.15208	5.82079	0.715137	0.770163	0.618595	44.5493	1.07162	0.776555	0.810565	0.715852	0.809218	0.737727	11.7419	0.845664	0.982995	0.834283	0.676464	0.811213	0.655853	1.19025	34.1311	19.199	59.7231	37.2801	43.3831	0.612005	39.8065	0.83652	0.655538	0.949256	1.12892	52.2388	2.06477	0.615697	16.6802	1.16319	17.0815	0.697352	1.22248	0.590525	60.1418	47.9826	82.9438	0.857495
5.788	565.42	566.427	3.1903	2.43098	2.52632	3.69807	3.6598	2.95418	2.88383	3.77773	0.852197	0.95468	2.17209	6.28538	2.57093	1.25822	2.35357	2.94543	5.15017	3.02417	2.43101	1.9006	2.92558	6.39992	7.47571	2.97138	4.69589	3.70473	6.17418	4.45179	6.09744	3.21884	5.33938	3.36195	3.27324	6.50879	3.17782	3.70756	3.60109	6.87086	4.84673	8.50116	2.82338	0.551508	1.98906	1.53317	1.51439	2.93105	11.344	1.97391	0.630406	0.559078
1.179	565.571	566.578	30.7112	33.1334	31.2774	24.338	32.4116	29.0029	35.9761	28.7851	16.9748	5.97347	23.1607	32.024	25.8866	10.0696	21.4459	30.7753	24.383	13.8625	27.9221	13.89	18.1204	25.9323	32.4758	25.0211	35.4051	19.096	41.7596	36.9482	37.7813	34.6433	27.641	36.6796	22.0099	34.791	24.9359	33.6887	25.4335	36.8971	53.7909	38.3232	19.4835	4.4666	26.3714	26.7134	1.9212	26.2313	34.5942	22.4157	11.8792	2.28124
1.199	565.664	566.671	32.7914	32.7001	34.6665	23.8969	16.9598	27.3087	18.3503	27.7795	26.4471	29.6567	28.9522	39.787	25.6843	38.1929	34.8304	38.0435	31.6229	30.9274	37.9164	34.3801	25.8881	30.6875	32.4539	22.9284	27.4202	27.7921	24.1944	26.8651	39.7675	29.1143	32.8401	12.1812	24.9086	35.9928	21.4932	22.0314	31.188	33.4385	31.6211	26.9539	17.4701	25.5765	45.434	43.9445	8.66491	11.5313	20.7088	36.9386	32.5686	32.3415
1.185	566.568	567.575	9.74083	15.7197	14.5249	12.8867	16.4808	15.3471	14.8595	13.2609	7.52484	5.00164	12.5256	12.8373	14.5375	3.32803	9.50982	10.3908	12.3704	11.014	10.7034	5.79993	10.6787	13.7686	15.1926	13.8755	17.5478	3.84201	18.0097	16.5013	18.1333	2.80589	12.8571	23.6205	8.29836	16.4251	2.68258	15.981	18.7042	19.9113	22.856	19.0329	9.74259	1.7752	13.4574	10.6514	5.53397	11.837	18.6006	6.0875	2.77944	1.69602
14.332	566.574	567.581	3.55357	4.49039	3.09851	3.09866	3.97749	3.4117	4.17222	2.81438	4.98853	4.36445	4.34161	3.24238	3.1101	3.99011	2.97681	3.55195	2.45254	2.76968	2.91762	3.33734	3.10776	3.33473	2.59035	3.77298	3.26517	3.26693	2.23705	2.36957	2.39338	2.51724	3.3081	3.12486	4.08715	3.39586	3.42142	3.0794	3.73517	4.12686	3.81633	4.34494	3.91144	4.40983	3.99805	3.62276	3.68422	4.05378	3.19544	2.74782	3.56721	4.03943
14.548	567.419	568.426	36.4016	32.9071	26.267	20.9108	25.887	18.2518	14.6275	15.2653	11.5252	8.91627	8.82525	24.5553	17.0625	11.2457	5.25262	2.32168	1.21275	7.01202	5.10361	7.8688	4.76489	7.15564	4.8713	15.8682	22.4956	11.3439	6.72125	4.56165	13.7943	14.3537	21.3353	14.1009	15.2843	14.5243	13.4352	20.9333	25.7738	17.3177	35.1129	24.0709	17.065	24.6366	17.1152	21.7164	31.7213	23.039	29.4006	18.3524	16.3659	21.4252
1.176	567.568	568.576	12.561	9.96685	9.35104	11.6706	15.8858	14.6343	13.8016	12.4685	7.80097	8.58861	12.5256	7.14865	13.7828	10.3841	11.082	11.5468	11.477	10.2833	11.7867	6.36456	10.4552	2.09349	6.39874	13.8755	17.401	8.54563	17.6726	6.00322	16.05	8.28083	11.1225	2.7654	8.29836	16.4251	10.1503	5.01018	10.007	18.7104	21.9677	6.68687	10.5595	3.4695	5.99015	11.6301	7.54117	11.837	4.23267	6.0875	7.58468	11.1839
1.184	567.606	606.569	124.266	126.621	125.743	108.387	129.706	128.813	117.897	108.109	140.952	145.52	107.399	99.7608	141.515	165.075	137.505	130.375	126.652	124.601	121.441	126.189	150.055	81.4622	87.1681	161.613	137.119	133.873	120.958	106.818	125.227	137.744	149.538	146.216	122.969	177.867	164.825	83.8856	157.408	142.786	216.213	143.393	147.628	98.9578	133.479	130.466	113.999	158.298	128.811	92.2755	120.503	143.238
1.196	567.661	568.668	28.7752	29.1255	31.1608	27.3001	17.0588	27.3087	24.7944	20.4975	26.4471	29.1189	26.2727	47.168	34.2323	32.2775	34.8304	34.5426	27.3394	30.6531	24.8921	29.5614	25.8881	30.6875	25.7492	22.9284	22.6121	25.9883	24.1944	36.7742	33.0069	13.2768	32.8401	20.1542	23.465	32.9045	21.4932	22.0314	27.817	33.4385	25.5467	21.2202	23.4107	22.2388	45.434	43.9445	8.66491	11.5313	29.4547	32.7261	31.5501	32.3415
7.557	568.285	569.293	2.28531	0.881524	1.52293	2.80074	3.86664	2.80509	4.71949	4.10423	0.811691	0.861898	0.869586	0.936384	0.928295	0.92155	0.835069	0.862746	1.03344	0.837114	0.931985	0.887579	0.835869	0.723825	0.74153	3.73025	3.25469	1.60498	0.762668	0.801558	1.91137	2.34859	5.50174	3.3932	1.16275	0.726691	2.01305	7.62937	9.11469	4.267	1.476	6.41744	1.77109	1.07337	3.41086	5.72411	1.56389	0.500228	11.5785	25.383	12.3021	8.90618
5.622	568.307	569.314	13.2392	11.9478	12.8307	11.6893	13.4535	13.5709	14.5166	13.9489	22.8533	19.0232	22.2345	8.28243	14.9734	17.4004	21.9267	24.0836	18.427	15.5474	8.87814	9.50517	17.9879	18.4333	20.5927	17.1032	13.1763	14.5973	9.23245	9.23653	11.4575	6.15929	8.23527	18.5096	12.4426	22.1318	21.2781	16.2681	15.4643	5.70944	10.4592	17.7461	8.44129	18.6393	6.25388	11.826	26.6359	18.8834	7.84811	8.50294	10.9194	20.8077
11.914	568.418	586.452	8.35296	11.1295	9.8898	8.1425	8.83986	9.37917	9.84325	9.51342	13.1859	11.2529	12.6252	9.80533	5.5317	7.52304	4.67248	4.60485	15.7676	17.4806	5.53087	5.99501	9.3559	13.6889	7.47698	8.80521	5.57763	6.87641	9.71281	14.3896	5.72527	11.5272	12.9529	13.2745	9.76837	9.74311	8.60295	14.2619	25.7837	23.4869	8.39713	23.7175	76.9251	9.91732	6.8278	9.59706	10.6901	71.6749	17.3655	297.257	19.1122	15.5148
12.478	569.45	570.457	25.5802	26.8549	23.1815	28.0085	29.7339	22.3781	23.1591	35.7714	36.2174	31.3491	20.3883	13.5058	24.8314	32.4688	15.8319	9.78929	40.8616	34.6778	14.6176	14.1991	25.0068	34.2606	28.4447	25.0881	13.5664	16.5574	4.35398	35.0822	13.9206	16.9258	32.3977	41.5764	24.7617	12.6133	12.7532	17.264	46.5543	6.23877	15.4217	14.8731	9.14359	21.0045	18.1805	18.6666	22.6126	22.2833	23.1488	15.4913	15.927	40.8356
1.191	569.604	570.612	10.9134	14.7238	17.7352	14.673	15.287	13.4689	10.7174	11.6724	1.57264	2.62696	10.0185	22.3952	11.9709	5.59916	7.64483	12.7559	14.9913	12.6383	11.8334	3.73206	5.08697	20.2688	23.55	8.43391	16.0763	5.01059	20.1234	17.8397	19.8276	8.06456	11.3664	11.78	1.61364	14.9233	6.36956	16.4943	8.74685	22.9057	17.8005	20.5062	2.82682	1.48076	9.33358	11.4493	1.28638	2.68436	16.8648	11.51	1.66843	1.72958
1.198	569.658	570.665	13.031	17.5206	16.5348	13.9218	13.2885	11.4745	11.2018	14.747	12.6747	11.8472	11.9963	24.2821	15.1409	18.0939	17.1638	17.4739	13.294	14.5431	17.624	13.6961	12.4751	15.1968	9.33522	12.0217	12.1538	11.6127	11.7391	19.8437	17.4233	15.0162	16.2392	9.77747	14.5164	15.6836	7.92071	12.0575	15.3689	9.73565	12.4991	12.3695	13.5167	12.055	16.0295	22.3692	3.22041	6.63145	9.03003	17.6416	15.7466	14.6729
11.328	571.429	572.437	5.18468	4.60545	5.23285	3.13681	5.22119	4.39969	4.33379	3.37055	7.11592	6.04659	5.43543	4.10727	3.74041	5.25031	3.54567	2.25992	4.79039	12.0845	1.86764	2.30874	3.97314	4.25823	4.47727	4.73663	2.06741	2.13438	4.56302	5.75365	3.12255	4.18183	9.45433	5.26759	3.62942	2.28572	1.48408	4.90826	12.5321	7.66621	3.17621	2.23839	1.27925	3.67317	2.64001	1.99698	2.85746	2.56612	3.60246	2.41188	2.0576	3.68813
1.178	571.6	572.608	13.7364	14.7238	17.7352	14.1966	15.287	13.4689	10.7174	14.4991	1.74383	2.71643	10.0185	22.029	11.658	6.36427	24.5371	12.7559	14.9913	12.6383	11.8334	3.73206	5.08697	18.7195	23.55	8.43391	16.0763	5.01059	18.9873	18.8846	22.846	15.7226	11.3664	12.529	1.69693	12.9574	5.70308	17.6755	15.6632	22.9057	17.8005	20.5062	2.86482	1.55719	14.1778	11.4493	1.47655	2.68436	21.6116	9.97837	1.75455	1.72958
1.195	571.603	572.61	12.049	14.1633	16.4687	14.673	15.287	9.8467	10.5337	14.4991	1.99487	2.76583	7.51053	23.684	11.9709	6.36427	4.30183	12.7559	14.9913	12.6383	3.40826	2.30462	5.08697	18.7195	23.55	5.56852	16.0763	5.01059	20.1234	17.9427	22.846	14.5855	2.65408	11.1216	2.25818	5.77961	2.16912	14.6243	13.9921	21.3245	11.599	20.5062	2.39193	2.07222	5.61549	3.70557	1.96491	2.68436	21.6116	11.4182	2.33485	2.15076
1.188	571.621	572.628	7.93757	9.82437	7.64068	4.01903	10.861	7.89756	6.29698	10.5558	46.4913	43.9775	20.2259	3.53905	4.60212	32.5609	23.9336	9.21046	8.5455	11.8445	7.17156	21.1829	37.8392	2.84585	2.9464	25.03	11.9308	24.5463	4.9406	3.24891	5.13611	10.9071	21.7072	17.7158	59.75	27.2517	17.2088	7.48012	12.3926	4.25847	24.3253	2.89854	66.3337	89.271	20.6067	14.2968	54.931	72.2338	3.29856	8.3772	71.5119	67.8139
13.353	572.463	573.471	8.88308	9.06999	9.69496	7.71733	8.57585	6.99858	7.70923	7.43812	9.74545	13.3296	24.6561	4.26582	13.2228	13.4416	20.2408	12.9749	10.1982	15.3463	4.50655	10.8785	10.1153	2.32514	3.07037	7.8662	12.6924	11.2392	3.801	4.98936	2.24759	1.15234	1.6909	7.96346	4.57451	14.4627	10.7417	5.16217	4.73896	1.49589	2.19872	7.62607	3.11399	9.41232	4.04723	10.0587	4.05293	1.50434	1.58875	1.3187	2.6737	4.92319
15.438	572.488	573.496	1.25808	1.7824	0.647724	1.61351	1.33551	1.07635	1.56778	1.7057	0.129949	0.119563	0.117762	3.38944	0.133111	0.174187	0.144313	0.130636	0.142363	0.106545	5.90296	0.166901	0.109312	0.124792	0.144669	0.125303	0.119152	0.141642	4.76673	5.22759	4.30245	3.76899	4.66141	0.291394	5.39309	0.121002	0.0980911	0.0803461	0.0869162	2.98379	0.299982	0.0959965	5.2867	0.214752	6.14448	0.17676	0.0939001	0.100402	2.13744	2.88832	3.71255	0.108472
9.504	573.486	591.52	2.36148	4.08225	1.67428	2.0847	3.9671	1.53276	3.90061	4.28527	0.763695	0.832083	0.660846	6.68631	0.798229	0.730275	0.703546	0.82011	0.830223	0.742215	12.6089	0.734712	0.808061	0.645149	0.651735	0.672743	0.865027	0.727031	8.60467	10.1846	7.79474	6.1714	7.16986	0.660916	11.4589	0.639892	0.581336	0.581267	0.68799	7.70704	0.585646	0.538114	9.24467	0.676919	8.12561	0.561559	0.564472	0.649602	7.63602	5.80857	8.75938	0.6084
1.191	573.598	574.605	14.3877	12.385	16.6317	11.2564	10.9123	14.0637	10.9483	10.1415	1.55549	5.33758	7.63095	19.9748	11.4768	4.1838	3.51177	12.4358	12.7061	15.1724	11.4453	5.75945	1.93483	15.5936	18.9988	10.2283	16.2985	6.2218	14.3223	14.3679	15.1234	14.165	8.83536	8.0743	1.91235	9.69423	5.45705	13.6583	10.4015	17.058	15.6984	16.7203	1.34022	1.61581	9.37871	7.58075	1.4037	4.28809	19.8794	10.3277	1.82059	1.67705
1.211	573.619	574.626	9.39736	9.82437	8.12959	11.0992	10.861	9.59966	10.2412	6.34731	60.7039	40.8812	18.2469	3.74431	13.5981	32.5609	24.5371	10.2975	8.07703	11.5446	6.53261	20.4986	35.1565	3.01091	3.11729	23.9299	9.77955	25.0331	5.38083	3.24891	8.75065	10.9071	21.4147	18.2241	59.75	23.3086	31.445	7.48012	11.3344	4.25847	24.3253	3.0811	67.0433	85.3678	22.0204	28.0517	87.0109	72.2338	3.48987	10.5775	61.6745	67.8139
12.478	574.405	575.412	7.3975	7.50256	5.98095	7.45096	8.85978	7.77659	6.99037	3.90341	10.9663	6.09018	9.51197	5.12191	6.06435	8.26714	4.25761	2.96323	10.5216	10.314	3.04686	2.72999	6.61086	8.8588	7.78997	7.41614	3.32171	2.05271	4.26344	9.67525	4.72358	6.52481	9.89184	8.57753	7.34835	4.06328	1.37254	8.88581	16.6274	13.6055	5.29183	4.39808	1.94376	6.51533	5.50575	3.89613	6.79562	8.23851	6.70881	4.81773	3.55122	10.0802
10.403	574.518	575.525	8.8403	7.76252	9.75557	7.75994	7.68113	9.09842	8.4514	8.98869	1.41722	1.10922	1.42846	22.3121	1.44876	1.12832	1.17971	1.43913	1.60969	1.26687	37.8498	1.05078	1.27302	1.41844	1.22215	1.14192	1.20284	0.989295	21.884	27.2545	26.1279	19.3783	26.1776	1.37915	25.918	1.04039	1.34043	1.03411	1.2407	17.3673	0.685006	0.821527	38.7087	1.15739	37.1065	1.19466	1.3936	1.02056	9.54921	16.4004	16.4186	1.46166
13.175	575.324	576.331	29.8692	19.5664	17.8199	24.8002	23.6049	24.2207	21.4866	19.4382	47.8021	31.24	32.1653	30.7759	38.868	34.8196	31.6382	22.9166	22.7528	36.8361	22.9985	37.4848	24.0265	27.53	33.6123	16.1883	27.6052	25.8348	16.7941	26.7568	16.7964	25.8203	18.0088	12.4572	37.1291	18.8764	12.9574	23.1592	28.3074	17.8815	29.3628	31.437	29.9313	21.1733	31.5594	23.8532	41.5632	32.8888	17.8829	19.079	29.8028	24.7504
11.467	575.403	576.41	12.5586	10.0317	17.8268	12.2037	8.64474	9.99453	12.3838	11.9714	2.54428	0.601813	1.36182	0.413849	0.587842	1.81415	2.8713	2.61762	10.8458	5.50933	0.93313	5.32434	7.33269	4.1502	4.5073	1.89687	4.92593	1.36984	3.07332	2.34883	12.3222	3.86236	2.8588	0.828776	4.18786	2.66214	6.00072	1.82394	5.18724	1.3476	6.88782	2.28777	3.19102	3.16816	5.91904	4.87861	8.25773	15.1365	5.26007	13.0748	9.77099	12.9613
1.208	575.597	576.604	3.2101	6.69451	5.37628	7.155	2.98935	3.87153	5.01375	3.99426	1.63367	1.38683	2.32229	11.1798	4.58425	1.58013	1.75594	6.75155	3.48174	3.87301	6.52329	1.66868	1.68769	9.04715	11.0438	1.47093	5.53945	1.74196	6.36976	7.20134	8.66752	5.67242	2.3149	1.93717	1.8493	2.07141	1.77637	3.25064	5.85781	7.49979	7.4083	3.74146	1.36979	1.69702	2.0026	4.22881	1.47425	1.68034	8.08086	4.69754	1.91209	1.76134
1.191	575.614	576.622	8.42655	6.77706	3.24278	3.32934	4.59255	3.902	3.7025	6.0154	31.4304	23.9187	10.0163	3.78004	3.61076	11.8308	8.7131	3.17051	3.13013	3.03403	5.45172	7.33956	19.4951	3.03964	3.14704	13.1143	6.63131	13.1	3.01651	3.09178	3.43865	3.3373	8.54763	13.0475	30.5657	10.0234	15.7863	5.8878	6.43544	3.09768	9.36336	3.09592	34.7098	43.6893	8.03396	15.1895	29.069	36.8335	3.52318	3.23573	35.7704	31.1122
1.215	575.693	576.7	13.01	12.6851	13.9925	8.4211	14.2432	10.7354	9.63467	11.9758	8.7661	10.6291	13.3466	31.9438	14.7811	14.8818	15.5715	17.6388	12.3068	13.5775	14.1586	11.7724	9.95634	15.4424	15.4737	7.72644	8.05248	13.7272	10.2552	14.6449	14.121	6.21655	10.9591	6.62238	9.26332	6.20266	4.60592	9.05935	11.8561	15.7678	10.587	9.24051	8.6187	9.03246	19.1123	15.3434	1.37756	1.93408	13.2348	20.7174	14.355	12.482
14.654	576.118	577.125	0.604604	0.476663	0.433588	0.503174	0.483041	0.827962	0.691875	0.791562	0.126166	0.366694	0.215625	0.745601	0.168927	0.218641	0.127584	0.27984	0.989233	0.717068	0.205272	0.205837	0.347961	0.728766	0.556779	0.583206	0.861625	0.177406	1.09925	1.03122	0.645321	0.826975	0.364804	0.64048	0.104067	0.548414	0.0997423	1.30579	0.986354	1.16737	0.373191	0.707236	0.118487	0.12542	0.0860858	0.106771	0.137028	0.11461	0.617453	0.100844	0.118011	0.118882
12.093	577.47	578.477	2.13007	1.67566	2.03511	2.99377	2.37409	1.74871	1.67978	2.56953	5.70831	3.83309	4.8665	0.42623	3.94924	2.5955	3.63764	3.65421	5.65209	5.27501	0.27935	6.18846	7.07923	3.92649	3.82478	3.56288	4.2329	4.55247	0.3258	0.299788	0.276411	0.350459	0.325045	3.75687	0.304559	5.80676	4.07553	2.87545	2.74612	0.441698	1.04336	3.54682	0.387566	2.99954	0.287406	2.30051	3.03429	3.42529	0.528928	0.264693	0.355881	3.41107
13.448	578.396	579.404	1.36716	2.28836	2.5346	1.59031	1.3947	1.54191	1.1715	1.25061	0.395264	0.493199	0.442001	0.328586	0.689139	0.740226	0.582082	0.37772	0.815834	0.434911	0.436014	0.727807	0.56535	0.463413	0.530221	1.19282	1.99866	0.613095	0.470629	0.521875	0.571656	1.95701	1.65723	0.683357	2.18892	0.813002	1.55529	2.9662	3.46079	1.88606	4.10485	5.2891	1.755	2.48317	2.39691	4.7003	5.39243	1.88917	20.2656	9.84855	2.56817	8.73171
12.435	578.465	601.454	2.20497	1.54327	1.12873	1.81439	1.62747	1.5924	1.06093	1.68558	0.446351	0.346597	0.336345	11.1183	0.374102	0.388573	0.378115	0.414056	0.448301	0.468128	2.25876	0.273589	0.329795	0.493991	0.384948	0.641167	0.456658	0.262254	9.91589	4.63371	9.86734	11.1017	13.3251	0.285466	9.23397	0.230092	0.232736	0.320902	0.349676	10.156	0.281939	0.290341	4.6873	0.29328	1.88458	0.342368	0.413573	0.322593	9.75579	9.97657	12.687	0.243838
13.766	579.485	580.493	2.38582	2.93637	2.94448	3.12609	2.97171	2.52462	2.71019	2.71921	0.154104	0.153933	0.138813	6.28809	0.145329	0.148318	0.153177	0.1376	0.135291	0.132	10.1176	0.148637	0.138309	0.130994	0.121484	0.135902	0.128581	0.130121	4.36314	8.0105	7.53636	2.7949	3.48145	0.130197	6.76241	0.137208	0.122049	0.117484	0.127883	3.46214	0.165413	0.127793	10.0185	0.151056	12.1093	0.153849	0.141524	0.140115	5.35558	2.75547	6.83083	0.148326
1.179	579.545	580.552	2.10721	4.59752	2.06719	4.69677	3.36013	1.7955	2.83185	6.42219	1.65407	1.70126	1.62856	2.03792	2.0656	1.93386	1.59323	2.09082	2.21724	1.63572	1.60529	2.44058	1.50927	2.42113	6.57589	2.01034	2.72184	1.51615	4.38493	6.1631	5.78637	2.25288	1.89176	7.58822	1.60957	1.80289	1.5461	5.6606	4.67415	6.47751	9.03927	6.45187	1.7366	1.47703	3.15658	2.79184	1.40054	2.76355	5.39416	3.47214	1.66423	1.53301
1.173	579.573	580.58	20.4185	20.9435	14.1944	21.1356	24.7507	10.9374	19.9254	20.2843	19.2206	14.8927	18.8647	24.3467	18.33	19.7639	18.6906	21.2408	22.0585	11.6132	14.8572	17.0276	17.6738	21.3613	24.6209	26.1147	28.2695	17.0741	27.0298	21.6625	31.1964	25.6669	20.4154	25.8494	14.9886	26.9781	18.1921	27.4799	26.1726	31.1017	21.3369	29.8648	14.9675	6.05202	18.8761	17.5584	12.049	17.8321	27.3981	15.9802	9.10873	13.7279
1.201	579.633	580.641	9.79029	6.68035	10.2533	6.93417	5.81996	5.67741	7.31256	8.36065	2.28774	1.24154	5.84707	16.8213	8.22427	4.10642	1.57198	10.9888	7.67891	7.34908	5.81645	1.92356	2.77241	8.69704	12.4708	5.22212	7.52858	2.00217	9.38195	8.7271	8.79967	6.83275	3.49716	6.92821	1.65556	7.05945	1.81421	7.79767	9.23895	8.49014	7.32449	10.2528	1.26011	1.51923	7.64258	7.99664	1.3198	1.5043	11.367	7.79892	1.71177	1.57681
13.247	580.412	581.419	12.2246	18.8749	13.8013	14.41	9.44042	8.25554	13.4799	10.0169	0.387093	0.242043	0.381938	1.38659	0.511599	0.196795	0.447412	0.536657	0.370033	1.52549	1.04825	2.10853	1.25633	2.40334	1.5376	9.53037	9.38646	7.52519	2.25457	1.35444	4.76091	6.37538	29.0137	8.10958	13.8896	5.30647	11.9563	21.5243	29.7951	10.8604	26.9852	44.2565	18.8865	17.6897	18.9538	24.8422	41.3389	13.9843	161.666	57.7922	41.7436	31.6119
13.063	580.481	581.488	1.94926	1.13419	1.33436	1.04754	1.42273	1.06831	1.22974	1.44614	0.183972	0.194591	0.168038	5.32064	0.164344	0.180792	0.164638	0.171277	0.168628	0.158169	2.79333	0.149714	0.183925	0.162629	0.180258	0.163427	0.166066	0.15946	4.14808	4.07275	8.38289	6.33122	9.18847	0.144159	5.85359	0.174326	0.186072	0.163398	0.152956	6.36834	0.198771	0.16806	5.17753	0.192313	1.84664	0.16378	0.166306	0.162827	9.65711	7.60661	10.0645	0.152526
14.465	581.452	582.46	1.61282	1.47913	1.3321	1.42395	1.49739	1.41083	1.12982	1.15738	4.10885	6.16427	5.34211	0.0760703	2.73944	3.77761	2.51728	2.66047	1.25153	3.9203	0.0627303	4.81216	4.20582	0.710412	0.836505	1.83944	3.08183	1.41207	0.0747763	0.0782338	0.0769545	0.0653384	0.0669193	2.542	0.0699427	3.30201	2.6114	0.58048	0.843906	0.0722126	0.100622	0.796774	0.0717386	0.899496	0.0668599	1.47455	1.31302	0.316531	0.0718989	0.0711801	0.0827401	0.532012
13.295	581.537	582.545	41.4089	42.6124	34.3037	32.7945	34.2508	39.339	12.0815	25.8047	4.10679	2.13552	3.30458	3.5498	1.41372	1.48844	4.27396	3.62253	2.08957	9.15515	7.50528	12.0555	10.14	16.2549	9.56913	39.8116	57.9019	27.2589	21.3142	15.862	37.6487	32.8516	78.4661	26.7243	59.4331	39.1115	48.2826	44.7695	65.8513	64.6748	71.7888	84.1608	60.7735	25.3067	25.9058	30.8381	50.1814	19.7331	205.23	84.8141	69.4954	22.5329
1.18	581.57	582.578	81.1	114.472	107.672	104.209	75.0999	75.5929	75.0235	78.3744	55.4458	66.6136	62.9225	70.6936	102.468	66.7538	61.0786	72.601	105.455	58.8215	68.4102	88.0984	56.5911	62.9408	75.5592	77.7058	86.2344	91.8552	89.2309	91.3606	107.727	87.2447	74.5353	88.5627	68.745	93.475	73.0772	118.133	80.6466	92.4665	128.883	95.8337	55.5469	37.4835	98.9887	63.635	36.0675	81.5145	90.3289	52.0466	60.9611	49.8594
1.2	581.63	582.638	9.79029	6.68035	10.2533	6.93417	5.15714	7.87412	7.31256	8.36065	2.28774	1.19531	6.22588	16.8213	8.24332	4.10642	4.31071	10.9888	7.67891	7.34908	5.81645	3.14185	2.77241	9.35558	12.4708	5.22212	9.49131	2.00217	9.38195	9.74589	8.79967	6.83275	5.42529	6.92821	1.59392	7.05945	1.81421	8.24299	9.23895	9.55448	7.32449	10.2528	1.2132	1.46267	6.28918	7.99664	1.27067	1.44829	11.8894	8.32399	1.64804	1.5181
13.172	582.355	583.362	0.749699	0.638164	0.795924	1.17783	1.04687	0.924567	0.731764	0.579675	1.99225	1.65761	1.15258	0.255452	1.42207	1.39948	1.31439	1.17665	1.33823	1.40008	0.347845	1.28263	1.5996	1.33922	1.33578	1.14399	1.3773	1.6225	0.179079	0.180524	0.175315	0.194675	0.165374	1.1321	0.196198	1.68012	1.05333	0.936581	1.36496	0.155213	0.347567	1.03917	0.211931	1.15172	0.160657	0.921749	1.29424	1.17459	0.182389	0.157792	0.191254	1.58923
11.434	582.407	583.414	3.91544	5.3978	4.76595	3.83144	5.42746	5.37793	5.47282	2.6038	1.09605	1.11812	1.1864	3.44045	3.2057	1.01826	0.868335	1.0631	1.00698	0.942144	0.745896	0.929156	1.12009	1.05811	0.82581	1.88747	0.943833	0.706692	0.6612	0.653916	0.746962	2.52107	4.4544	3.28695	3.36793	2.98651	4.05536	9.85282	12.2618	3.31211	10.8974	8.24395	2.59205	6.67959	4.66279	5.46151	23.9433	8.67959	65.4966	11.6202	21.4557	15.3899
14.994	582.427	583.434	11.0032	6.71653	7.698	7.0898	6.64531	5.75544	6.86067	7.14113	0.609857	0.7138	0.392882	1.29678	0.778741	0.328457	0.178968	0.0816054	0.100365	1.03922	1.01148	1.79449	0.804419	1.43134	1.0612	3.63992	2.73131	3.45303	1.1942	0.899979	1.71022	4.00752	10.0524	3.59419	6.89752	5.6564	5.10825	7.8002	9.70213	4.66153	14.6917	33.6239	7.76204	11.256	13.048	14.2296	31.8801	11.4356	50.1682	20.7695	18.6497	17.0159
13.612	583.465	584.472	1.28112	1.95919	1.75771	1.33768	1.6403	2.07159	1.48294	1.86384	2.74043	2.44045	2.31037	2.01155	1.84463	2.46557	2.96637	1.21089	2.17684	1.39177	1.16981	0.938591	1.94198	1.93691	1.47712	1.17168	1.97025	1.21565	1.61712	2.01317	1.24449	2.11343	3.09347	2.08445	1.20993	1.02313	0.905656	2.52187	2.27523	1.74836	1.16639	1.06104	1.03291	1.27047	1.46706	1.53748	1.23145	2.45644	1.21001	0.816379	0.913636	1.70884
1.179	583.567	584.575	119.878	114.472	107.672	104.209	108.275	109.591	116.761	108.691	79.4404	99.0348	92.1068	107.874	113.1	102.353	95.2637	105.891	105.455	95.6488	93.2597	88.0984	95.0386	94.8445	111.383	120.214	126.307	91.8552	133.567	123.445	155.544	138.931	118.073	132.507	68.745	134.953	100.094	122.705	126.552	136.38	185.937	143.798	77.4973	37.4835	98.9887	102.311	57.2331	81.5145	142.231	79.8607	60.9611	75.9903
1.207	583.628	584.636	7.60511	7.49669	7.56337	5.9666	5.15714	4.81823	5.72425	5.45459	2.0974	2.50947	4.68708	11.8568	4.06917	4.73689	3.82125	5.66728	4.61653	3.88901	3.37044	2.42307	2.22628	9.9799	10.3101	5.06222	5.45224	3.10395	5.68502	8.51497	6.48607	7.13487	3.37985	2.44378	2.37424	3.59356	2.2806	3.52246	6.73836	7.86306	5.64505	9.66887	1.80712	2.17873	3.96388	5.29613	1.89273	2.27159	8.76912	4.89351	2.45485	2.2613
11.142	584.476	607.465	2.13459	1.5674	0.929257	2.76039	2.64565	3.89351	3.92711	4.78436	0.831711	0.907211	0.825346	23.2291	0.732221	0.860978	0.735666	0.668675	0.814591	0.755891	6.01154	0.651868	0.89555	0.855592	0.804095	0.664926	0.764643	0.662423	5.41434	8.74842	6.84282	8.77174	10.0593	0.636352	23.9526	0.586659	0.529404	0.670607	0.64454	11.277	0.529235	0.597995	4.70807	0.646236	5.97785	0.556625	0.608958	0.579578	54.123	12.3356	36.7664	0.698862
10.513	584.512	585.52	4.74391	3.3245	3.36862	2.90119	4.46362	3.74988	5.37892	4.23746	13.1729	8.33709	6.71243	0.977697	8.3326	6.34465	8.39576	9.79595	4.14014	8.15298	0.70109	7.69039	10.5077	8.80193	8.21112	8.84039	8.00256	3.01949	0.781113	0.70706	0.766375	0.764251	0.682163	7.6635	0.647921	7.32158	11.2567	8.32313	7.16308	0.642642	0.6718	10.0574	0.758577	8.25688	0.603248	5.69398	11.6016	7.99272	0.779996	0.783761	0.716382	9.18367
1.181	584.568	585.576	10.9619	14.2733	14.0274	12.5498	11.9822	12.6341	13.2451	14.0663	7.978	8.00793	11.3321	10.9632	12.2802	10.4355	10.6967	13.597	10.7976	10.0899	11.6176	8.59283	9.49274	12.5332	11.652	14.2267	13.2125	7.82972	16.2282	14.081	16.2015	15.8788	12.9387	14.7904	9.965	12.7238	9.82866	11.9822	13.5959	15.4276	21.091	14.958	8.00886	3.76089	12.5546	10.0162	6.24408	9.12598	13.6985	7.42218	6.07942	8.27415
12.849	585.423	586.43	7.06025	7.02795	9.17855	9.59043	8.8077	8.29224	9.84073	5.76204	0.840701	0.636903	1.03007	0.749039	0.62101	0.642188	0.774202	0.667619	0.797034	0.740299	0.441857	1.60244	0.724759	0.609956	0.582207	1.734	5.85634	1.59093	0.686126	1.13875	2.51668	3.75717	5.39058	4.02597	4.28954	2.67039	5.34024	18.998	16.1864	10.8753	8.99872	11.7623	3.81191	2.01327	6.00305	10.5904	8.68166	3.38377	76.9957	28.5785	31.1775	17.7566
11.915	585.445	586.452	8.35296	11.1295	9.8898	8.1425	8.83986	9.37917	9.84325	9.51342	13.1859	11.2529	12.6252	9.80533	5.5317	7.52304	4.67248	4.60485	15.7676	17.4806	5.53087	5.99501	9.3559	13.6889	7.47698	8.80521	5.57763	6.87641	9.71281	14.3896	5.72527	11.5272	12.9529	13.2745	9.76837	9.74311	8.60295	14.2619	25.7837	23.4869	7.3941	23.7175	50.9602	9.91732	6.8278	9.59706	10.6901	71.6749	17.8648	298.645	13.7975	15.5148
1.182	585.564	586.572	102.964	105.66	95.2749	95.3873	99.6657	99.4169	98.946	99.0741	77.9885	88.1783	81.1285	95.2941	108.63	89.2261	81.4304	98.7731	94.0168	82.6546	85.5204	79.9931	79.7651	83.9755	99.6408	111.085	110.621	80.7811	119.583	89.4985	137.083	120.125	105.94	115.352	62.0783	117.417	88.9103	116.689	120.35	122.709	163.271	128.719	73.6244	33.3661	89.1988	18.9599	52.684	80.9851	124.065	71.4732	55.2045	70.5522
1.251	585.722	586.729	10.1927	7.00097	8.60991	6.85183	8.76985	5.99957	5.62211	6.47934	4.29559	6.19522	9.62295	20.0503	7.09795	5.35039	11.5912	9.57138	6.96201	5.28248	8.18837	7.27567	4.92899	10.2886	7.37026	4.32463	3.27383	4.51951	2.82606	7.34557	8.36672	4.41367	7.67025	5.35833	6.79016	4.91259	1.31757	6.7836	5.40607	9.60463	1.56165	5.96411	2.51545	6.05629	9.30542	14.2086	0.909278	0.985121	11.5619	10.6144	8.54218	6.11911
14.52	586.467	587.475	5.43878	5.17966	3.69618	4.58392	6.12256	4.22183	3.05087	2.90654	0.252115	0.282164	0.492084	42.1178	0.421961	0.35106	0.294844	0.280809	0.391347	0.331719	16.5593	0.288634	0.461994	0.45751	0.320466	0.405356	0.352944	0.275987	30.8163	30.0763	43.8109	28.3916	31.7965	0.348855	24.7254	0.468097	0.257384	0.284174	0.447711	25.2453	1.32608	0.721517	24.0508	0.499522	11.9872	0.462774	0.400655	0.275538	24.7838	23.3378	33.6527	0.541185
1.183	586.565	587.572	10.2275	9.7201	9.989	9.97894	9.43499	9.14737	11.6694	11.5805	6.39454	7.33104	8.05777	11.3213	11.5571	10.0875	7.65926	9.63938	10.9763	9.02673	7.34694	8.10242	7.88346	8.19809	10.983	11.684	10.9974	8.29287	14.0948	14.8211	14.0604	10.8421	10.7246	11.2959	5.99573	12.0921	10.3336	12.1225	13.5207	13.1759	17.0058	14.0957	7.37962	2.67771	7.7917	8.23189	3.44515	6.54363	13.2556	6.78809	5.15952	6.838
1.179	587.562	588.569	59.1908	61.0426	52.2568	56.6906	57.3973	55.5948	60.0836	60.2673	45.3167	50.3266	49.6206	57.1389	64.5427	52.959	48.9857	54.3033	50.7526	48.6597	50.6031	43.9198	50.6979	46.983	59.3192	64.497	65.9409	46.3958	68.5265	70.3552	73.8689	69.4576	59.3772	76.5707	37.7439	68.7898	51.5688	65.112	71.9082	66.4246	99.7655	75.7099	39.6381	19.1873	51.5914	42.3841	29.2706	42.6541	72.6712	42.9263	30.0754	38.7762
10.066	588.497	589.504	0.803938	0.777293	0.917247	0.91021	1.31933	0.740053	1.01774	1.09248	0.903941	1.01621	1.00393	2.26215	1.11916	1.05502	0.872481	1.01639	1.20273	0.887622	3.44628	0.98772	0.997132	0.854989	0.868889	0.806929	1.02627	0.860618	3.4678	3.51004	3.33812	2.36295	3.62509	0.796762	4.90657	0.755547	0.696076	0.711618	0.837419	2.84042	0.769358	0.589617	4.40357	0.78725	3.93369	0.7301	0.794193	0.800223	1.30069	2.04708	2.62223	0.788986
9.513	588.497	589.504	4.18877	4.08225	3.26086	3.88775	3.9671	3.20484	2.57419	4.28527	0.892975	0.97294	0.772715	6.68631	0.933354	0.853897	0.822643	0.95894	0.970765	0.867858	17.1484	0.859085	0.944851	0.754361	0.762061	0.786626	1.01146	0.850104	8.60467	16.2932	4.1216	10.9615	7.16986	0.772796	11.4589	0.748214	0.679745	0.679665	0.804454	7.70704	0.684785	0.629206	9.24467	0.791509	13.8645	0.656621	0.660027	0.759567	7.63602	6.05254	8.75938	0.711391
12.13	589.418	590.426	2.66708	2.38713	2.89316	3.91013	2.51927	2.30242	3.09488	2.96209	2.27826	2.57567	3.21499	2.33597	2.76654	1.70395	1.06627	2.33878	3.25406	2.16354	3.27794	2.69621	3.25222	3.08685	2.8429	4.28853	1.59185	1.13855	3.05798	6.65223	2.21105	3.21255	8.06518	3.05173	3.51605	1.61177	1.20144	2.34149	5.65427	3.15808	1.5271	1.62232	1.23226	1.43806	2.91344	1.79671	2.83654	1.84814	2.25748	2.02151	2.73726	3.1757
13.076	589.506	590.513	0.693609	0.55005	0.490006	0.19732	0.520429	0.365636	0.408494	0.117329	0.919865	1.35734	0.959224	0.143181	0.814228	1.30258	1.11465	0.726527	1.06154	0.605385	0.127045	1.30007	1.05131	0.977068	0.87105	0.980357	0.961689	0.767037	0.121489	0.133142	0.140035	0.133333	0.150975	0.963564	0.138559	0.828443	0.740954	0.39221	1.13859	0.138424	0.162395	0.213645	0.150474	0.713644	0.116687	0.372089	0.865536	0.757407	0.121868	0.128635	0.140122	0.53585
1.182	589.558	590.566	24.3557	29.6458	25.1342	14.9961	23.9331	26.3392	24.7383	27.8616	18.9819	22.8204	22.5644	26.5589	27.2497	23.7454	20.598	25.1627	23.0539	24.018	26.8727	21.8542	21.1417	20.9355	24.5117	29.3964	30.8517	19.115	29.0692	23.3481	36.2895	29.8031	27.4761	29.0842	16.4532	32.0619	22.7156	17.8367	28.5928	31.0889	43.4614	30.8358	18.5153	9.99644	21.7261	21.2555	13.0636	20.8414	31.7612	15.4437	11.3515	16.6623
1.19	589.603	590.61	32.5795	31.8253	30.4559	27.6384	28.1714	10.9178	28.3061	30.5419	19.7032	21.6071	20.4445	49.6091	31.648	22.4139	18.7088	33.3448	28.1935	27.3836	27.6003	18.5277	16.9369	37.4077	43.4171	23.3241	30.7113	17.783	37.6419	35.5724	44.5272	28.3978	26.9743	23.9105	14.1573	27.8858	19.1992	30.285	12.9718	40.8652	36.5551	35.5821	17.6233	9.05545	32.0811	31.8194	9.5538	8.223	39.3274	30.239	16.1083	16.3863
5.737	590.35	608.384	11.1025	16.7966	16.8131	16.485	12.4278	15.6018	13.771	13.3092	18.9884	23.8695	23.1736	10.8157	14.9555	15.6686	23.6621	29.846	19.5211	16.5173	9.85662	10.3036	23.8537	23.8992	17.9162	18.5986	16.4409	18.4009	12.5089	7.15896	10.0071	7.14003	8.92829	14.5547	8.15602	18.6415	18.1179	17.292	13.0691	7.22377	11.1954	16.4963	9.64958	22.4375	7.0795	14.0793	23.4101	20.5066	11.6763	6.63287	7.80541	14.8091
11.917	590.4	591.407	2.1204	3.55465	2.70086	2.6103	3.65591	3.91737	3.81659	3.15843	2.86367	2.81841	4.37343	1.83655	2.05028	3.18236	1.46436	1.02256	4.65627	4.54522	1.76093	1.62879	2.47619	4.60537	2.84176	2.08014	1.35832	1.57322	3.46661	4.22776	1.92459	3.96495	4.81743	4.64734	3.40262	1.83536	1.80953	4.20869	8.66232	6.45634	1.95027	1.17235	0.81931	2.4844	2.44496	2.05779	2.8507	2.81074	3.5326	1.85185	1.2581	4.13761
12.591	590.463	591.47	5.83638	7.15483	5.42325	7.20231	3.88922	7.46442	7.48166	8.28145	0.568206	0.624088	1.22209	15.5155	1.21297	1.02623	1.18575	0.582882	0.605725	0.603804	8.7977	1.46558	1.17655	0.913938	0.799575	0.636906	0.663266	0.792666	14.8876	22.354	14.0213	7.35173	8.51019	1.14243	31.6152	0.585686	0.5974	0.627214	1.07585	10.776	0.572392	0.48932	28.8984	0.866025	20.9892	0.578013	0.621326	0.759258	19.4408	13.9697	36.4613	0.712918
9.505	590.513	591.52	4.06515	4.08225	3.14135	3.32457	3.9671	3.04689	3.90061	4.28527	0.934991	1.01872	0.809073	6.68631	0.97727	0.894074	0.86135	1.00406	1.01644	0.908693	12.6089	0.899506	0.989308	0.789855	0.797918	0.823638	1.05905	0.890103	17.2598	10.1846	7.79474	9.04109	7.16986	0.809158	23.2066	0.783419	0.711729	0.711644	0.842305	7.70704	0.717005	0.658812	9.01487	0.828751	13.8645	0.687516	0.691082	0.795306	7.63602	5.80857	8.75938	0.744864
9.585	590.513	591.52	2.34947	4.08225	1.88386	1.71696	3.9671	2.22599	3.90061	4.28527	0.917734	0.959458	0.955059	6.46796	0.918327	0.915785	0.848668	0.848084	0.966026	0.875692	5.47429	0.794904	0.893638	0.765102	0.7121	0.781166	1.00672	0.729375	17.2598	7.26998	5.43678	6.1714	7.16986	0.635003	22.8919	0.583951	0.644989	0.54341	0.648678	7.70704	0.706823	0.544099	9.01487	0.659717	13.8645	0.620336	0.601735	0.597536	7.63602	6.3247	3.6876	0.606882
10.624	591.497	592.504	4.52198	2.89331	3.00331	6.06613	6.56163	4.20801	8.42055	6.77856	2.12922	2.19551	1.93041	9.30169	2.13216	1.95723	2.1408	1.81225	2.1643	1.79296	10.4658	1.55029	2.43771	1.70338	2.14289	2.01329	1.88971	2.12952	8.29184	10.9774	9.34923	6.81276	5.08182	1.72758	7.62439	1.78604	2.24169	2.13814	2.28907	12.7747	0.794584	1.75941	12.2125	2.59005	24.9496	2.10926	2.56735	2.05884	9.62464	7.28695	21.7786	2.25018
10.514	591.497	592.504	4.52198	0.697877	0.765443	6.06613	6.56163	1.11126	8.42055	6.77856	0.835752	0.810605	0.841367	2.46453	0.860321	0.737599	0.785675	0.687484	0.814371	0.700415	5.8739	0.691742	0.717661	0.690081	0.634568	0.671673	0.799954	0.676032	3.21942	3.92026	3.44584	4.44353	4.24317	0.602201	4.82265	0.669046	0.572075	0.585614	0.564967	12.7747	0.58359	0.508757	3.77564	0.72595	5.43986	0.558799	0.621576	0.562965	3.47917	4.67522	3.13303	0.726164
1.175	591.554	592.561	7.34306	9.33351	9.78343	9.43869	9.58927	10.6191	11.4776	2.58298	8.42003	9.03844	2.48661	2.20592	6.98561	4.5164	6.89951	3.22324	4.16292	6.02204	6.3316	3.5663	9.36098	4.29596	2.13497	11.1495	11.3197	8.0274	6.72327	11.147	14.0556	11.2054	9.47356	5.08378	6.03327	11.9369	6.44699	11.3918	12.2159	12.3088	16.5644	13.6285	6.05817	3.54164	3.96946	5.46951	6.88158	8.15631	10.63	3.16598	4.30384	6.26287
1.19	591.6	592.607	41.6929	43.3683	42.4186	37.7255	41.5125	36.5368	27.5818	40.3415	29.5795	26.9291	29.4134	49.6091	28.0472	23.9324	34.851	39.0546	27.5139	30.0989	37.5166	25.427	23.2996	47.8029	47.7554	31.3366	42.8601	30.5232	37.6419	51.1427	47.8888	42.8908	36.9936	32.968	19.4478	31.936	29.1011	38.9267	39.2059	53.6254	55.8065	47.2236	27.151	13.5357	32.0811	30.4296	12.3185	18.7293	51.0275	36.8362	28.1396	24.7859
14.654	592.149	593.156	0.975227	0.699508	0.660746	0.880283	0.853037	1.41789	1.06043	1.24006	0.215021	0.404421	0.509312	1.20925	0.406868	0.446111	0.138198	0.665889	1.32788	1.10186	0.501169	0.539439	0.436222	1.42966	0.693728	1.10919	1.4124	0.368197	1.44888	1.62777	1.39763	1.28147	0.808951	0.940811	0.186288	0.943897	0.31521	1.7445	1.52243	2.03511	0.486257	1.19423	0.11656	0.122126	0.166716	0.107836	0.13343	0.130065	0.984352	0.0981961	0.114912	0.11576
13.729	592.267	593.275	1.3997	0.949792	1.40326	1.47694	1.16325	1.37546	1.3318	1.48786	0.105294	0.120573	0.64062	2.20852	0.119262	0.881919	0.106427	0.10874	0.110629	0.241364	2.20736	0.376839	0.111286	0.150404	0.700449	0.857015	1.86876	0.910323	1.33144	1.73622	2.05421	1.23995	3.43213	1.36635	0.596288	0.303334	0.557807	3.73906	5.56661	3.09961	1.33276	1.9597	7.0287	5.02858	3.73175	5.13103	2.11207	1.11627	6.57035	10.2854	7.54828	6.37426
13.575	592.267	593.275	13.805	16.412	12.8848	12.9368	11.2979	20.3793	11.4451	15.7492	0.618671	0.432632	0.64062	2.20852	1.05365	0.881919	0.224525	0.193404	0.328852	4.06484	2.20736	4.669	1.07427	2.19934	0.700449	12.6493	21.394	10.6897	1.33144	1.73622	2.05421	12.1088	47.5124	15.2799	7.42271	3.87742	6.72394	42.4278	67.0803	25.2037	18.2003	24.1904	7.0287	59.6282	44.8784	57.7117	12.29	8.09545	17.3542	78.2877	88.7082	98.0327
12.434	593.512	594.519	2.93511	2.47365	2.34283	2.36995	1.14295	2.91209	3.39691	3.55319	1.09433	0.862878	0.696357	17.2717	0.529627	0.550113	0.535307	0.58619	1.17092	0.662741	12.2172	0.897169	0.686403	0.699356	0.544981	0.907718	0.646502	0.650977	10.0933	10.493	9.17366	9.39391	14.0439	0.803809	20.9773	0.617412	0.867926	0.45431	0.495045	7.81666	0.629169	0.411044	9.67022	0.628064	18.6964	0.4847	0.585507	0.462114	0.93182	9.0066	10.6259	0.951424
1.188	593.596	594.604	41.6929	43.3683	42.4186	38.8756	41.5125	36.5368	36.3556	41.9367	27.6784	26.9291	29.4134	61.2815	34.5092	31.7135	34.851	39.0546	37.389	30.0989	39.5648	25.427	23.2996	47.8029	47.7554	31.3366	42.8601	30.5232	39.2582	50.7685	48.9596	42.7296	36.9936	32.0783	19.4478	33.7123	24.6783	37.8661	40.5258	53.9315	55.8065	47.2236	10.9326	13.5357	42.7182	40.7822	12.3185	20.299	50.5773	41.2466	28.1396	24.7859
11.083	594.277	595.284	2.37442	2.96609	3.08138	3.40976	3.5006	3.37058	2.99184	4.88468	0.812349	0.805821	0.823019	0.660405	0.643305	0.793951	0.728305	0.840375	0.789405	0.654677	0.534718	0.580927	0.7047	0.611192	0.647819	1.51199	2.46282	1.77739	0.638932	0.580467	1.43377	2.85034	3.80174	1.47919	2.25281	1.3394	2.00068	4.78383	7.37974	4.53903	9.36922	10.4101	2.84784	1.55002	5.09267	8.58361	6.97142	2.05396	14.0486	22.3401	10.1731	8.57481
13.68	594.496	595.503	0.666506	0.932807	0.977371	0.234344	0.77207	0.694219	0.708987	0.658125	0.274309	0.226884	0.251836	6.94232	0.321943	0.227815	0.287103	0.185765	0.173322	0.193117	6.80546	0.203671	0.230586	0.248031	0.222588	0.279824	0.230915	0.280381	5.49764	6.70629	8.74797	7.0177	7.41764	0.201048	9.91343	0.191775	0.194942	0.168523	0.226692	5.61762	0.257163	0.250458	11.4259	0.385849	7.17216	0.238806	0.182974	0.311118	5.67135	4.86882	9.5184	0.202445
11.863	594.497	595.504	4.32717	10.0161	3.74822	3.7623	11.3057	3.73019	7.54503	4.18691	0.938743	0.674086	0.914415	36.754	1.0603	0.763162	1.008	0.737187	0.848788	0.828199	45.5448	0.894705	0.555676	0.775868	0.948234	0.821054	0.580945	0.5481	11.9272	13.1414	33.4365	26.455	20.9267	0.726614	22.89	0.484557	0.622056	0.603473	0.58695	13.3865	1.93276	0.759534	73.1418	0.839494	49.9889	0.625256	0.543354	0.53999	14.6665	39.7893	44.9451	0.485839
13.356	595.499	596.506	3.41552	2.45975	4.06322	2.44734	2.42829	2.29109	2.87875	2.05294	2.00465	2.48621	1.90637	18.9618	2.59913	1.90395	3.18862	2.25725	1.42899	2.46557	15.4228	1.69702	2.85103	1.8794	2.21001	2.01478	2.14567	2.84766	11.235	21.4043	22.4507	2.55047	27.1756	2.20915	27.5905	2.53152	1.83	3.57097	2.80563	2.54802	3.4105	2.81773	32.8106	2.13932	25.8095	3.08876	2.39338	2.20635	1.63239	26.0265	28.4287	2.70747
13.42	595.553	596.56	1.05606	0.328668	0.622953	0.994058	0.3198	0.417353	0.61623	0.782393	0.212063	0.157663	0.115081	0.137634	0.121626	0.144454	0.174573	0.109938	0.166067	0.199355	0.10335	0.112626	0.15273	0.123507	0.129645	0.822492	1.22254	0.758111	0.106642	0.12989	0.120826	0.331381	0.965359	0.245446	0.130623	0.277007	0.151623	0.99831	1.53879	1.2926	0.790513	1.16813	0.757032	0.464824	0.745723	0.732422	0.554598	0.424574	3.06003	10.6283	7.33594	5.69781
1.189	595.593	596.601	33.9903	33.0228	30.7203	30.8272	31.3598	27.5228	26.8964	31.8186	21.3109	22.4008	25.4076	43.1718	30.5627	25.7294	25.2772	30.1777	27.4776	27.6272	30.549	22.2163	18.9186	37.3798	37.6803	24.2874	32.1011	23.8714	29.0162	31.8229	41.2766	31.0246	32.3102	24.932	15.8584	28.6254	18.6188	29.1998	31.3568	40.8776	45.5681	30.8487	20.6982	11.5486	32.0331	29.2911	8.8084	12.8046	36.0441	27.2372	24.0605	20.6771
1.196	596.594	597.601	17.4748	14.274	16.45	15.4908	16.9581	14.3867	13.9137	13.5685	9.56942	9.66549	10.1905	23.2869	17.6656	10.1011	12.9729	14.9233	16.1921	10.9344	19.4607	9.88341	8.28382	16.2613	17.5334	10.8696	15.8366	9.34969	14.8313	20.5857	21.7258	14.5513	13.9083	13.4657	6.25018	13.7976	11.7998	17.4974	17.4681	21.4656	21.9357	16.4659	9.68268	5.92305	14.8585	14.2377	3.82196	7.98978	17.9561	11.4444	6.91896	10.4657
1.18	597.541	598.548	19.6907	17.8391	17.5197	17.6763	21.2509	22.1816	18.8833	20.2101	11.0157	14.7187	16.1436	17.4768	18.139	14.9065	12.532	15.1145	16.337	14.6276	13.7799	14.1584	13.8154	11.9108	19.2238	20.2841	19.2304	16.8328	20.1681	12.0208	22.0491	19.5251	15.256	24.5614	9.30403	18.9826	12.3255	21.3995	22.5842	14.6402	34.05	21.1548	14.9111	5.04573	18.3551	16.0242	8.47319	12.0123	20.695	10.8415	9.79555	11.9787
1.171	597.544	598.551	19.6907	18.9607	17.5197	17.6763	21.2509	22.1816	18.8833	20.2101	11.0157	14.7187	16.1436	16.5441	13.8775	14.9065	12.532	15.1145	16.337	14.6276	14.5153	14.1584	11.027	13.689	19.2238	20.2841	21.005	16.8328	20.1681	14.7233	22.0491	19.227	15.891	25.138	9.82817	18.9826	12.3255	21.5217	22.5842	14.6402	34.05	18.8058	14.9111	5.04573	16.9207	16.0242	8.47319	12.0123	15.5259	10.8415	9.79555	11.9787
1.187	597.59	598.598	17.4748	14.274	16.45	15.4908	16.9581	14.3867	14.5878	13.1792	9.56942	10.2231	10.5276	24.1901	17.6656	12.4559	12.9729	15.8879	16.1921	12.6065	19.4607	9.88341	9.10889	16.2613	17.5334	12.2349	15.8366	11.7785	9.86201	20.5857	22.5936	14.5513	13.9083	13.4657	7.58647	13.7976	11.7998	17.265	17.4681	21.4656	21.9357	16.4659	9.92109	5.92305	14.8585	14.472	4.46284	8.48591	17.9346	12.1634	10.1949	10.4657
1.194	597.635	598.642	26.9029	30.3706	21.9582	23.5061	27.841	21.762	24.2783	22.9868	9.80254	15.3878	18.0974	50.0185	25.1427	20.829	27.2147	26.7475	23.7955	20.1786	27.4706	16.5295	17.4366	31.9321	30.2471	28.3522	18.5571	20.8046	21.5028	30.4379	29.3001	23.5103	22.1254	15.7976	14.6642	27.1134	13.5884	21.677	25.1152	31.0923	30.0734	24.7241	17.7135	16.1549	32.1776	30.3814	14.731	8.42776	30.1737	33.9925	13.0166	17.8602
10.983	598.401	599.409	3.13398	3.47412	4.21245	4.61865	4.79213	4.52537	3.36715	3.49197	1.31731	0.547161	0.5802	3.21772	1.99658	0.772956	0.485214	0.518654	0.702968	0.796258	0.484449	0.530115	0.527959	0.556768	0.505444	1.49312	1.43883	0.782832	0.531417	0.551218	0.521863	2.16092	6.48699	2.05154	2.85154	2.0848	2.34317	10.081	10.6832	5.5159	5.13439	7.1205	1.38295	3.67482	3.09195	4.46883	15.0907	6.79568	45.7899	17.759	14.7098	10.637
12.005	598.491	599.499	2.36091	2.70804	3.69095	2.79623	3.79229	3.53645	2.62604	2.18037	1.05126	1.07603	0.919811	12.4371	0.880994	1.35175	0.991694	1.03481	1.13765	1.03552	4.37259	1.21003	0.977261	0.819576	1.18711	2.78403	0.880595	0.99953	5.72931	4.02968	5.88715	9.72275	15.7205	1.10912	7.77794	0.881442	1.05153	0.810471	0.668481	20.7624	0.896319	0.753405	7.56429	0.848856	4.4043	0.880987	0.846336	0.984995	10.823	10.9643	14.8671	0.636451
9.413	599.313	600.32	0.872455	1.16401	0.919789	1.02395	2.56164	2.95009	2.36486	2.24165	1.41379	1.04555	1.12923	0.693813	1.08196	0.999836	1.01161	0.954043	0.952763	1.03098	15.0999	0.76499	0.992758	0.964311	0.973072	0.930486	0.978928	0.715445	2.99938	5.08117	2.00595	0.517399	1.22774	0.7533	9.86655	0.803857	0.943061	0.943839	0.896346	0.717488	0.532145	0.83097	17.5363	1.11081	18.6455	0.753535	0.956381	0.543227	0.498407	2.04032	0.545082	1.16751
12.315	599.46	600.467	12.2758	7.69639	8.00203	9.77246	15.7766	13.5257	7.01818	9.89195	4.18709	8.43688	13.9912	25.9364	4.25445	10.6701	7.14055	6.75905	9.27333	7.70825	9.25732	14.8283	9.2753	10.0276	6.35681	7.53649	6.74647	9.78338	10.1408	14.3578	9.75779	9.88172	9.83705	6.95906	12.4227	8.84755	9.75567	8.41354	7.64117	9.29104	8.93035	6.01424	10.4006	2.96416	10.0625	8.16853	8.97301	7.24361	12.0352	3.84547	12.8272	8.53987
1.176	599.541	600.548	19.6907	15.7298	17.5197	17.6763	21.2509	22.1816	12.3704	19.7102	10.3097	14.7187	16.1436	13.7025	18.139	14.9065	12.532	10.287	16.337	11.9876	14.5153	13.2313	15.3819	11.9108	19.7093	20.2841	19.0588	16.8328	19.8924	15.3373	20.2583	19.227	15.891	25.138	9.82817	18.9826	12.3255	21.5217	16.3172	19.7242	34.05	17.6546	13.2616	5.04573	15.6072	15.987	8.47319	12.0123	18.5773	11.519	9.79555	11.483
1.217	599.632	600.639	12.2993	9.66142	12.7923	11.1892	8.54054	9.23721	8.04072	10.0563	14.5045	9.06777	10.8773	20.5814	9.44673	10.3023	8.06648	10.3451	8.54287	9.31968	8.58528	6.71467	5.95821	13.3248	15.252	7.74135	7.68783	5.45093	10.2987	11.4731	10.6912	11.2704	7.19533	7.02404	9.74315	8.20266	8.07139	9.61387	9.44426	13.3477	8.66254	10.259	9.37925	24.3707	10.3701	15.8448	20.2828	11.0341	10.5709	14.672	14.1786	11.5111
13.172	600.365	601.373	0.841966	0.686477	0.870586	0.827744	0.999483	0.868849	0.720983	0.605702	1.85681	1.55389	1.28045	0.192695	1.53067	1.30267	1.33892	1.11253	1.29621	1.32914	0.243106	1.18242	1.79787	1.50692	1.34056	0.85376	1.31288	1.30297	0.180991	0.182451	0.177187	0.196753	0.16714	1.11406	0.198293	1.28526	0.96264	1.12831	1.22768	0.15687	0.498526	1.0215	0.214194	1.30414	0.162372	0.885946	1.7945	1.13433	0.184336	0.159477	0.198411	1.88573
14.938	600.483	601.49	7.08691	3.75795	4.39398	3.37133	3.89496	4.33432	5.69816	4.5451	0.73228	0.32089	0.562473	26.5699	0.162085	0.138759	0.124301	0.196223	0.289107	0.179545	27.0588	0.341962	0.179055	0.432656	0.21133	0.405412	0.260897	0.402004	31.2074	30.5208	10.1494	22.6229	24.7906	0.4174	38.7422	0.686142	0.543275	0.583223	0.683786	23.0015	1.28488	0.75354	34.5184	0.621117	35.9707	0.627782	0.881836	0.437706	15.766	27.7849	38.1877	0.885371
13.365	600.483	601.49	1.39088	1.14216	2.96978	1.44107	1.33352	1.84501	1.7921	1.13421	1.74179	1.64193	0.728459	6.0342	1.2114	1.08117	0.598361	1.96127	1.24162	2.14228	8.01577	1.43911	1.42735	1.16337	1.92022	1.07259	1.08215	1.22829	6.87376	8.29576	3.25729	2.23449	4.80189	1.91948	9.5074	2.19957	1.07887	1.33961	1.66036	2.38105	2.80192	2.09081	14.5011	1.85881	12.4655	2.04223	1.27293	1.91705	1.5173	3.6089	3.64394	1.89685
13.557	600.483	601.49	2.2863	3.43273	2.96978	2.47531	2.16196	2.97761	1.7921	2.42939	0.656441	0.595304	0.324653	10.7405	0.491201	0.89914	0.572112	0.567314	0.381132	0.412484	9.39008	0.476948	1.13621	0.507079	0.310964	0.364876	0.6452	0.831502	9.27992	8.60013	10.4609	12.3322	11.9108	0.642786	9.5074	0.495115	0.675921	0.484432	0.658261	10.0171	1.27755	0.794006	9.06535	0.472209	12.4655	0.597642	0.667717	0.699813	9.38204	9.46922	12.5249	0.573786
12.333	601.418	602.425	5.72229	5.73223	7.52325	7.98721	7.17163	10.4249	5.29777	8.25375	0.293328	0.29198	0.265715	0.541214	0.253315	0.29862	0.212455	0.312947	0.29946	0.617004	0.302075	0.379915	0.378687	0.435758	0.214825	2.0878	4.89577	0.642825	0.393319	1.46766	1.0813	3.87446	4.01949	3.11353	2.97054	1.72268	3.13042	10.1213	7.06795	6.75255	4.08519	6.33172	2.54341	1.61619	3.06529	6.21888	3.69424	1.59666	39.0702	25.1015	19.7749	16.9041
13.057	601.455	602.463	4.55372	3.70549	3.61138	3.06655	3.12577	3.02151	3.04915	4.15049	0.165414	2.59098	0.163622	8.5178	0.160026	3.19927	0.167009	1.72061	2.50511	0.289247	5.09879	3.36179	2.2832	2.48975	0.175521	2.80428	0.161702	2.62955	8.81778	8.37208	17.8173	14.748	17.5451	0.140371	11.2853	0.169745	0.181183	2.04329	0.148937	12.1919	0.193548	2.01894	8.95614	2.42348	5.03632	0.159477	2.21328	2.34918	21.7322	17.867	22.4137	1.96302
1.175	601.538	602.545	16.2538	15.3623	14.7036	15.3419	15.856	15.8793	16.6555	11.9262	7.62732	12.6081	14.3575	20.0674	13.1651	12.7569	11.6253	13.3323	15.7099	12.5245	13.2678	13.2313	13.3284	10.8226	17.9725	15.5334	24.8174	12.6305	17.5857	10.6771	20.2583	17.6972	15.3177	21.3422	9.80518	17.6608	10.5831	17.211	17.4601	3.77326	27.3492	19.0128	13.3288	1.36451	14.8559	15.987	7.55731	11.4857	18.8773	10.8398	5.888	9.91551
1.175	601.567	602.574	30.3039	31.1797	29.3367	32.7507	29.734	21.7245	29.5804	30.3556	28.2792	35.9569	27.9471	26.5625	26.6314	34.0411	31.1641	31.8341	27.4202	27.8579	30.2823	27.3933	32.9483	20.8394	24.2848	38.8343	35.6581	29.7221	29.9065	34.3171	43.6946	39.0171	38.2319	33.722	27.385	43.4372	44.5303	30.5363	34.6858	30.7244	34.36	33.6765	33.0383	22.2649	31.5435	29.7757	26.0004	35.618	36.7735	22.273	27.6293	33.3497
1.198	601.628	602.635	30.8285	30.3706	29.7096	21.8059	26.2796	32.0579	24.2783	21.3287	17.3052	21.4653	25.4593	50.0185	28.3329	30.0216	31.3763	34.3016	23.7955	22.2505	33.9655	19.3291	17.1965	35.1471	36.8386	28.3522	26.8854	20.4281	9.18266	33.0929	22.7066	24.6519	24.5694	20.902	15.0748	23.7701	11.0204	21.677	27.6388	34.5202	30.0734	30.4993	9.79634	11.874	39.3497	32.4895	2.46443	7.36132	30.1737	33.9925	19.2225	17.1078
13.968	602.499	603.506	0.377924	0.286696	0.745766	0.265727	0.405526	0.365529	0.330392	0.433232	0.144705	0.141409	0.140143	1.16867	0.137327	0.14432	0.159356	0.147524	0.134542	0.125307	3.70896	0.141611	0.132861	0.118185	0.119027	0.120328	0.132498	0.117462	1.95083	2.31196	0.73852	1.12324	1.04003	0.116185	2.93722	0.133619	0.129712	0.114007	0.123643	0.672108	0.161492	0.123913	3.12409	0.149983	2.73501	0.125648	0.146371	0.14247	0.368399	1.59092	0.393152	0.142489
1.18	603.535	604.542	9.52637	7.31708	9.38576	8.19229	9.09243	5.75714	7.33969	7.32256	1.57486	7.45969	4.43247	8.74837	9.82243	6.55954	5.01705	6.02496	7.77756	3.9701	7.35855	5.29754	4.82029	3.22604	9.11052	8.59965	11.2703	6.65577	10.5002	7.31564	7.54866	8.82456	9.73978	13.5451	4.23466	8.32582	4.88002	8.41911	7.91554	10.0909	15.5987	11.5933	4.47998	1.18768	6.06821	4.83174	3.13259	5.64052	7.65176	2.36082	3.92666	3.0714
1.172	603.565	604.572	124.266	126.621	125.743	119.601	129.706	128.813	117.897	128.159	140.952	145.52	107.399	99.7608	103.895	165.075	137.505	130.375	126.652	124.601	134.276	126.189	150.055	80.8948	87.1681	161.613	137.119	133.873	122.635	151.56	168.191	164.076	149.538	146.216	122.969	177.867	177.687	124.612	157.408	142.786	216.213	143.393	147.628	98.9578	133.479	130.466	113.999	158.298	128.811	92.2755	120.503	143.238
1.188	603.625	604.632	30.8285	30.0455	29.7096	24.2316	26.2796	32.0579	21.9564	24.4461	13.867	21.4653	25.4593	50.1517	28.3329	30.0216	31.3763	34.3016	26.8092	22.2505	33.9655	19.3291	17.1965	35.1471	36.8386	20.273	26.8854	20.4281	17.154	33.0929	31.9849	20.796	24.5694	20.5949	15.0748	27.4248	16.481	25.0112	27.6388	34.5202	29.5643	30.4993	15.8285	11.874	39.3497	33.328	2.959	8.93233	31.9123	31.9898	19.2225	17.1078
1.178	605.562	606.569	124.266	126.621	125.743	108.387	129.706	128.813	117.897	108.109	140.952	145.52	107.399	99.7608	141.515	165.075	137.505	130.375	126.652	124.601	121.441	126.189	150.055	81.4622	87.1681	161.613	137.119	133.873	120.958	106.818	168.191	137.744	149.538	146.216	122.969	177.867	164.825	83.8856	157.408	142.786	216.213	143.393	147.628	98.9578	133.479	130.466	113.999	158.298	128.811	92.2755	120.503	143.238
1.199	605.622	606.629	19.9613	17.5361	18.2264	19.7819	19.2809	16.1894	16.9403	18.4311	11.4037	15.143	16.1082	35.2047	19.2136	24.1068	20.1617	25.8556	17.6204	15.2013	18.71	13.9617	14.0283	25.2452	23.1619	11.1676	15.9883	15.9026	12.4708	24.5612	19.6864	16.5092	20.2153	13.3908	8.99496	19.9446	5.64413	17.1613	17.3354	24.1699	17.8405	20.5988	11.5362	8.59902	18.4492	22.8256	1.94868	4.77103	19.6998	20.3074	12.4622	13.9882
14.394	606.283	607.29	145.345	93.1604	95.145	59.3095	95.522	95.8664	85.9731	74.1607	2.94325	1.68031	1.74987	3.80771	1.74777	1.57829	0.955287	0.250221	0.369825	3.68015	3.97919	4.82226	1.5006	2.49488	1.31559	18.1558	24.1446	16.3649	4.45501	4.0669	6.34877	31.1201	99.4464	19.9366	56.8744	11.3767	21.5189	137.992	217.367	57.8984	100.403	79.2732	33.6742	85.2251	113.377	139.579	250.847	52.3403	426.435	581.44	440.181	404.607
14.537	606.283	607.29	7.47213	6.34623	5.02574	6.8778	3.97105	7.4547	4.76588	6.76773	0.107855	0.105301	0.0934992	0.682132	0.0936895	0.0911392	0.955287	0.250221	0.100416	0.259052	0.310008	0.272666	0.208217	0.527636	0.304066	1.39492	2.56151	0.930654	0.313216	0.424314	0.873953	2.20089	5.98788	1.63562	1.96236	0.770197	1.0236	6.47794	17.1167	4.78411	6.39029	8.3923	2.92811	2.36389	8.23044	15.4825	7.06451	2.13453	42.6273	84.4402	36.7655	17.9232
5.745	607.377	608.385	11.1025	16.7966	16.8131	16.485	12.4278	15.6018	13.771	13.3092	18.9884	23.8695	23.1736	10.8157	14.9555	15.6686	23.6621	29.846	19.5211	16.5173	9.85662	10.3036	23.8537	23.8992	17.9162	18.5986	16.4409	18.4009	12.5089	7.15896	10.0071	7.14003	8.92829	14.5547	8.15602	18.6415	18.1179	17.292	13.0691	7.22377	11.1954	16.4963	9.64958	22.4375	7.0795	14.0793	23.4101	20.5066	11.6763	6.63287	7.80541	14.8091
13.397	608.262	609.269	5.89229	5.10608	5.94617	7.12505	5.70557	5.35192	5.53256	5.19242	0.446792	0.257595	0.232784	1.86092	0.684792	0.488891	0.297509	0.348326	0.372161	1.4461	0.577717	1.00405	0.307306	0.468109	0.305006	3.98528	5.87621	2.812	0.697246	0.833679	0.947141	4.5467	13.6294	4.75329	2.22118	1.84041	2.85343	13.3388	20.4583	10.3161	5.85828	9.10338	3.33209	15.2966	14.9336	15.8666	8.68132	4.16654	58.4909	89.3988	46.2643	32.4579
13.114	608.262	609.269	2.31231	2.07046	2.78426	1.68288	1.94581	1.54582	1.7846	1.85853	0.159664	0.178356	0.163304	0.632974	0.456031	0.148996	0.151331	0.144786	0.169391	0.339787	0.148888	0.184061	0.141036	0.143365	0.138466	1.87108	1.96094	1.16622	0.136494	0.146606	0.547202	1.36819	3.88533	2.03612	1.13366	0.510119	0.902792	4.48544	8.85343	2.29042	2.77983	3.59728	1.02405	5.13012	4.48492	4.94699	6.9559	2.2285	27.9305	25.9609	12.2935	13.6943
1.178	609.555	610.563	59.2605	52.1588	53.1073	45.025	57.1845	58.839	52.9132	48.6181	62.3109	68.0314	46.8133	42.6059	39.8299	75.0268	65.3809	61.4982	55.1319	55.1181	54.3771	60.0539	65.0435	35.169	41.9019	73.0135	60.8047	61.5514	57.7364	39.6054	68.0016	61.1353	67.865	67.6692	57.7351	84.1891	78.6991	60.1567	68.0038	61.6995	103.246	58.442	66.7242	45.0192	60.5478	57.7369	51.1748	68.4949	59.0297	38.3124	54.6628	67.4475
14.655	610.159	633.149	17.1858	13.8421	12.6023	16.2638	13.9597	21.5167	15.4132	17.116	4.27852	6.86985	8.68327	20.9829	8.48734	8.51326	5.28471	9.59361	23.5662	18.6579	7.88732	8.9126	9.90525	22.2163	16.3344	20.5212	25.4313	6.88541	23.6301	25.3393	22.7524	23.259	13.8764	18.6021	3.8751	15.456	5.30284	27.7918	23.3221	30.2564	8.99023	17.0471	2.98934	1.87013	2.31899	2.40735	1.17367	3.49683	13.4268	1.96249	1.43717	2.11204
12.534	610.491	611.498	7.60379	5.53498	6.467	8.39546	7.62097	7.66864	3.58572	4.6601	1.25816	1.0271	1.00503	33.4214	0.977059	1.4029	1.29753	1.12479	1.06186	1.25641	6.40785	0.818272	0.943853	1.39084	1.57182	1.1423	1.32897	0.855155	14.3196	11.9915	47.7522	8.78279	44.921	1.03099	12.9308	1.08734	0.810443	1.22426	1.08044	22.9462	1.01947	1.01721	33.0203	1.53569	17.6315	1.28155	1.27417	1.49848	30.6094	32.7953	38.9448	1.04376
12.458	610.491	611.499	4.14083	5.61584	3.99701	2.39682	3.76957	3.76706	3.36941	3.37674	1.81636	1.11456	1.33492	27.9439	1.15504	1.58743	1.29958	1.12657	1.51246	1.5069	8.41599	1.50092	1.43773	1.39304	1.5743	1.3421	1.33107	0.856506	15.6081	17.3799	17.0411	24.1904	18.0386	1.03827	20.8564	0.908492	1.25639	1.36432	1.06565	22.9462	0.812687	1.02498	15.1816	1.21213	17.6315	1.24305	1.27619	1.50085	17.5264	13.4656	16.8403	1.22894
12.381	611.494	612.501	4.14083	2.86153	3.99701	3.10887	2.34059	3.89784	4.31652	3.56721	0.657933	0.749729	0.727553	27.9439	0.612654	0.840528	0.594459	0.539038	0.969726	0.547805	9.41981	0.534945	0.640272	0.64958	0.6493	0.477904	0.607092	0.591199	10.4613	10.537	4.62687	19.3447	18.9139	0.507917	21.3622	0.496755	0.503435	0.572445	0.592423	13.0381	0.607122	0.607127	16.7337	0.561981	9.43836	0.677792	0.56816	0.608814	18.5487	14.4374	12.4202	0.486758
1.176	611.552	612.559	18.9421	21.0637	20.4094	13.6451	13.15	20.3435	20.5214	24.3214	20.8919	23.0489	16.2569	6.67795	22.7906	15.3849	22.2307	18.0344	15.9317	19.2062	22.4221	19.7385	25.6255	14.2413	10.1781	26.5639	21.7212	16.8995	8.79092	27.7387	31.1424	28.0619	14.9319	26.3482	18.7689	33.3036	31.6183	18.3357	22.4122	23.5259	28.388	19.9399	24.0605	13.2475	22.0788	20.3519	17.1981	25.269	23.5225	9.89872	17.4149	21.1226
1.206	611.657	612.664	16.0721	12.8963	14.8646	11.4923	11.159	11.7267	11.3377	12.4361	6.88518	8.3069	12.7594	30.7053	14.2315	15.1579	11.276	15.2401	10.323	10.0277	12.8072	10.2927	8.99316	19.2037	18.4569	7.52835	12.75	8.2811	11.0687	11.0643	15.3517	12.1901	9.91337	7.46622	6.87923	10.4537	3.86704	10.691	11.3159	15.9073	10.2609	13.3665	7.31054	4.43213	15.9728	18.9907	1.41362	2.93321	14.254	18.434	12.4552	7.95525
5.739	612.332	613.34	6.48856	6.71591	7.39511	7.94806	7.86297	9.70747	7.65134	8.01994	8.27403	9.56553	11.7323	4.2727	6.42207	6.89141	13.2764	16.6803	10.3387	7.46419	4.49069	5.43697	10.6901	10.5477	9.18522	9.10523	7.51302	8.61249	6.93007	3.82081	4.5028	3.07883	4.61132	8.01781	4.82475	12.1182	11.7628	10.855	7.68886	3.95331	7.18134	9.16313	4.50292	13.0758	4.04059	8.69646	15.4884	12.8804	6.91794	4.09055	5.25759	10.8761
11.767	612.506	613.514	6.15947	4.47321	3.92861	1.14773	7.97796	1.01542	2.49317	2.31248	1.78044	1.68924	1.42955	18.0494	1.43704	1.46912	1.56828	1.13309	1.19014	1.12512	4.92563	1.0878	1.41857	1.35891	1.33724	1.33513	1.13473	1.1777	8.13123	8.96358	7.65567	12.1121	7.79028	1.04858	8.91369	1.39942	1.42758	1.08602	1.13903	7.08906	1.24023	1.20799	5.87689	1.33448	18.0778	1.07551	1.26164	1.55818	15.5245	10.8937	6.76558	1.25967
12.37	612.507	613.514	4.14083	3.67336	3.99701	3.51827	3.89003	3.89784	2.41988	4.2164	0.629206	0.617535	0.697036	27.9439	0.586956	0.631579	0.569524	0.661881	0.633354	0.524827	5.54517	0.460123	0.613416	0.622333	0.622065	0.458621	0.581627	0.566401	10.4613	10.1686	7.43318	19.3447	13.4699	0.486612	20.839	0.475918	0.482319	0.416793	0.444419	13.0381	0.581656	0.457967	16.7337	0.538408	9.69764	0.443938	0.544328	0.583277	18.5487	10.2476	12.4202	0.466341
13.045	613.475	614.483	4.09572	2.97458	4.54585	2.95222	3.0659	2.48273	2.35591	3.33037	3.02256	3.4296	3.02894	4.30362	2.15364	3.67601	2.35923	1.77262	3.81904	3.3386	4.0556	1.72084	3.22386	4.25329	3.38115	2.7064	1.5107	9.51558	3.28854	4.51601	3.22419	4.92559	6.00114	5.7946	13.5352	1.72545	1.80341	2.65544	3.87552	4.62054	1.90536	2.25996	2.8812	2.97583	4.77753	1.82108	2.57526	3.70183	4.10831	4.36909	3.30065	3.86569
12.457	613.476	614.483	17.8543	18.9633	16.8701	19.3654	20.095	17.8554	18.4779	23.1749	30.3059	23.5898	24.9235	21.7788	14.164	29.2329	11.6654	6.71492	29.6404	27.7853	12.4103	9.51035	17.2463	25.7113	21.9477	20.4155	10.2723	11.9342	21.0673	27.4251	5.64895	15.7913	27.6632	34.4381	17.6178	10.4239	9.80391	22.5531	37.4904	31.925	11.2978	10.2855	9.64773	15.5981	15.1331	14.5853	17.4225	17.5921	17.2872	17.7257	10.7121	23.7347
12.872	613.476	614.483	8.57342	8.03516	11.6987	9.02582	6.71501	8.1662	8.52642	12.3939	12.7484	10.4643	11.2864	12.943	8.26662	8.81918	9.2169	10.2015	8.57292	11.8916	10.5459	14.871	10.5515	8.19024	8.60079	9.6296	9.46964	9.51558	18.6049	22.0032	12.2526	14.3524	12.858	8.20394	13.5352	8.43474	8.41298	10.1329	10.0069	11.4447	13.106	7.15549	12.3112	8.37697	11.3213	10.2092	15.0846	10.5268	11.8329	23.5537	19.1428	8.95279
1.188	613.593	614.601	24.4756	25.9068	27.7072	25.2685	18.8319	21.0439	22.1105	21.5013	22.7577	20.854	19.0986	31.898	24.9122	28.4975	21.5234	29.9776	24.6207	22.7794	26.3335	19.411	21.6621	23.9665	26.8203	21.5141	21.9226	23.3177	20.4504	27.7971	34.9265	28.6677	23.1961	20.2686	14.2729	22.8013	23.98	22.6032	21.0527	29.1147	29.5952	26.3806	23.2967	18.855	36.2648	30.1131	11.0611	14.773	23.3554	28.4447	26.1009	24.8139
1.202	613.654	614.661	16.0721	13.16	15.4942	12.2592	12.7112	11.7267	9.98328	10.5563	12.5248	8.3069	12.7594	31.2298	14.2315	10.0865	12.8833	15.2401	9.7388	10.0277	15.9602	10.2927	6.43828	13.3144	18.4569	6.6265	10.3134	9.34069	9.76961	13.9632	16.9348	10.2998	9.91337	8.45262	5.18482	10.1008	4.13287	6.66704	12.5554	15.1002	9.04672	10.7066	7.29561	7.12337	17.0421	18.9907	1.34075	1.52817	13.2702	20.1093	7.12016	7.95525
1.189	614.132	615.139	15.8189	18.5005	20.7901	14.132	13.3931	14.4015	6.17647	11.7533	11.6102	19.08	15.5207	24.2319	8.53435	19.2339	19.0481	19.5098	17.9044	20.6046	11.8725	17.007	17.6431	8.84454	17.9559	18.0939	19.3783	16.8129	16.8539	7.15752	12.8161	7.78391	17.5729	7.40372	12.3102	7.50701	8.23129	5.76618	13.351	16.7415	16.8009	11.2333	16.334	15.0977	14.7061	15.4214	11.3198	14.3533	14.4135	12.1	16.0386	14.4274
8.743	614.513	615.52	2.26591	1.36642	2.56981	3.52219	3.4118	2.55282	2.5832	2.2413	1.16118	1.16423	1.14423	1.58009	1.19175	1.11457	1.0992	1.10102	1.20207	1.01788	42.7364	1.02711	1.0862	0.959684	0.96053	0.998909	1.09412	0.881417	4.72773	6.69559	1.38217	1.23417	2.07069	0.822653	7.38806	0.763558	0.756665	0.670089	0.747881	1.06415	0.872541	0.677468	17.1703	0.808032	23.4165	0.675258	0.70429	0.673228	1.11948	1.14612	4.25541	0.694649
1.188	615.59	616.598	24.4756	25.9068	27.7072	25.2685	22.172	20.847	17.5307	24.4386	22.7577	21.2868	19.0986	31.898	25.6597	28.4975	23.0733	29.9776	24.6207	22.7794	30.3447	16.2823	21.6621	26.2141	26.8203	21.5141	22.4731	23.3177	11.2173	27.7194	25.4688	21.4661	23.1961	17.3284	19.2455	22.8013	23.98	22.6032	21.0527	29.1147	31.5066	26.3806	23.2967	16.4446	38.4183	30.1131	11.6189	14.773	23.668	21.354	26.1009	24.8139
1.186	617.535	618.542	37.1978	41.4041	37.7962	34.3594	37.5585	37.2887	38.7953	37.2966	11.3098	26.3084	29.843	40.7442	36.1508	28.2135	32.1896	34.4266	34.3454	28.3157	31.4823	26.9578	26.6989	33.785	42.5818	36.465	41.0416	27.2408	26.0975	39.2649	45.6165	40.4208	34.7455	45.8643	24.3834	35.6288	29.8685	45.538	37.5613	45.1916	67.0112	51.4638	24.3853	1.69819	33.0708	32.2448	7.76398	23.206	55.5537	28.4929	16.4892	11.3769
1.186	617.587	618.594	20.0403	17.1672	16.6721	18.4516	17.833	7.25756	14.3615	18.4643	16.5891	15.9509	13.2413	19.1098	19.9272	18.0798	15.8161	19.2404	13.7871	17.7819	22.435	14.7551	13.8134	18.8546	15.9092	16.5669	19.0251	15.0036	14.8657	22.2568	26.3687	21.3291	15.8531	11.54	15.2259	19.9618	19.6196	13.1451	17.9387	22.2021	28.052	15.9467	17.0476	13.2918	25.4926	19.6867	8.06833	11.1642	17.6612	18.373	20.6098	19.2099
1.168	617.612	618.62	7.02907	3.23511	5.27983	4.09348	2.90527	3.04942	4.08589	2.9503	13.9081	14.9138	8.80128	3.30122	3.15337	11.6893	9.19661	3.50319	2.73363	2.6497	4.06769	8.08415	13.6435	2.6546	2.74839	6.61627	4.02523	8.62577	2.6344	2.70013	3.00307	4.08455	5.42546	6.17468	16.9514	7.10244	6.94489	2.45442	3.75345	2.70529	12.3688	2.70375	20.1011	17.4552	11.4121	9.03348	19.6661	19.0558	3.07689	6.48389	23.0615	20.564
12.042	618.302	619.309	0.297824	0.276371	1.5365	1.41543	1.87762	1.83795	2.49111	2.66772	0.300667	0.386921	0.312636	0.404299	0.340827	0.336553	0.360498	0.257377	0.350944	0.282556	1.51635	0.344443	0.326629	0.329915	0.288488	2.48795	0.305771	0.247102	1.27452	0.597908	1.0007	0.448063	0.952063	0.550335	0.411455	0.249449	0.220935	11.282	0.352408	0.275106	0.263306	0.972466	0.901023	0.23967	6.61848	0.246939	0.648698	0.882272	0.963109	2.31782	0.401377	0.400946
13.277	618.493	619.501	23.3877	38.8054	11.8158	33.8445	16.8732	14.6837	17.0178	30.4116	1.67217	2.28441	2.66	63.8027	1.77141	2.14685	1.70382	5.22497	1.05853	1.49956	38.7651	1.19635	1.20807	3.24398	2.83217	2.00869	2.29	3.36348	41.6149	83.7433	72.9747	28.6912	98.2541	1.9339	108.282	2.5839	2.71826	3.00843	1.4228	49.8602	1.53935	1.29246	160.193	2.07333	100.479	2.50893	2.13918	1.69184	58.2731	103.405	113.768	1.30266
14.425	618.605	619.612	8.4195	5.2598	7.13279	4.52716	7.44156	7.00177	6.08372	5.36447	11.3321	15.3239	11.686	1.22174	10.4131	10.3262	8.22809	9.39475	11.4846	11.9544	0.957688	8.9817	10.1051	7.99554	7.60575	9.75847	11.8146	12.392	1.84263	1.11138	1.07515	1.15661	1.58869	8.54941	1.27823	8.54179	11.351	11.3414	10.3916	1.30445	1.81989	9.04273	0.889387	10.8298	0.967202	11.989	9.92713	12.4191	1.26992	1.25046	0.958443	8.80878
11.45	619.429	620.436	10.8047	9.96259	13.2122	8.68202	8.06329	9.26051	11.4144	11.8088	2.38361	1.27539	1.52764	0.437913	0.521453	1.53163	1.91524	1.55172	8.62123	5.87162	0.763867	3.81596	5.00362	2.90459	2.91251	3.04424	3.31781	0.870754	3.37917	2.17271	6.52791	3.92488	2.76079	0.468836	3.95561	2.08119	4.85919	1.98158	3.93923	1.09087	6.11545	2.18109	2.64888	2.45593	4.0201	3.46875	6.50006	14.8969	4.93796	10.7577	7.30562	9.95473
13.338	619.497	620.504	5.95859	3.80729	5.3873	3.52197	4.0691	3.42808	4.36885	2.81235	3.10245	3.29639	2.67535	11.0313	3.44611	2.52438	4.7421	4.69022	4.66848	3.26903	29.9317	4.06715	4.3024	3.75055	3.55526	2.93154	3.49436	4.60064	60.8672	59.1598	8.61728	15.8945	68.7265	4.29024	74.9067	3.64688	2.45709	4.73465	3.71991	44.2914	4.52188	3.73595	102.561	5.82739	77.9631	4.0953	4.1107	5.09771	22.6814	68.3729	38.169	3.66704
1.175	619.534	620.541	37.1978	46.7071	37.7962	38.8156	37.5585	37.0579	38.9832	37.2966	30.0255	32.0973	19.9078	44.016	40.6742	37.9517	27.676	33.5572	34.3454	34.9275	36.462	28.6595	38.8914	34.4602	42.2809	45.3224	47.8575	36.6281	51.5533	36.1033	46.8366	42.4277	34.7455	45.8643	26.9824	40.0335	34.6452	46.6522	40.5409	45.1916	79.2577	51.4638	34.5391	1.46911	40.183	31.4146	1.39303	17.5955	54.631	27.8856	3.13886	2.46944
13.412	620.262	621.269	3.28919	2.73026	2.8848	3.21519	2.13508	2.35565	2.04884	1.64874	0.178349	0.18215	0.137268	0.324506	0.14221	0.151114	0.144225	0.123336	0.152543	0.237543	0.13338	0.138815	0.14839	0.177745	0.145453	1.12165	1.03794	1.10344	0.228684	0.401743	0.440768	0.882729	3.51315	0.98192	2.07356	0.836107	0.992683	1.69808	4.58374	2.05391	2.3446	1.26527	2.36335	3.98024	4.9201	3.54917	11.5525	2.78372	0.505474	1.78074	13.688	11.7961
1.189	620.532	621.539	6.72086	7.11303	4.73306	7.05804	6.65268	5.6573	6.53395	7.36996	2.58372	4.43041	3.82131	5.96417	5.39014	3.2054	2.06385	5.43031	5.46227	4.91818	4.27489	3.16746	1.93957	7.24874	9.3232	5.20828	11.3992	3.65365	11.0574	7.78478	7.84116	7.78394	5.72371	10.1369	3.17186	7.00535	2.20217	8.64171	7.82637	9.46163	9.44405	9.99903	1.42078	1.71294	3.39521	3.69892	1.62423	4.53859	8.90806	1.74215	1.93004	1.77786
12.461	621.506	644.495	8.17048	13.9361	9.49298	12.2771	11.7689	8.32222	12.1649	15.9176	6.92453	3.64369	6.45343	12.0207	3.80429	4.67965	5.71978	2.76263	6.71388	6.16641	7.56135	2.44855	3.07313	5.02345	3.26964	6.8025	5.97399	1.92824	9.8792	17.6449	13.7022	11.7124	18.16	6.55519	12.355	1.74104	1.70402	8.73993	5.48201	14.6831	2.44953	2.70342	9.14938	3.73285	29.9738	3.2853	3.82367	5.75149	9.53584	14.1791	29.2408	3.75869
1.182	621.53	622.538	47.0657	51.012	38.7182	38.6055	47.3852	42.3025	43.8321	47.8405	2.84638	5.19115	26.5159	43.286	38.6836	11.1039	14.6591	40.2194	43.1779	40.5904	33.1609	28.6595	18.9102	34.4909	49.2943	43.7085	52.8373	8.56533	54.8883	47.8906	54.4058	49.4604	37.6296	55.0457	9.86179	42.5031	10.1594	50.2718	38.1676	53.0096	79.2208	58.2041	4.43188	1.70253	42.3388	35.9267	3.05884	4.1398	54.6155	6.52537	4.39495	30.3904
1.213	621.685	622.693	4.71115	5.58863	5.5865	5.1681	6.3105	6.02557	2.73243	4.42136	2.39271	2.26524	6.11679	13.7368	5.77618	2.99782	4.85932	8.35011	4.37521	3.15837	6.73656	3.87448	1.74142	9.98832	6.74484	1.542	5.77655	3.21891	2.43928	2.37818	5.36428	4.03315	4.18768	1.28901	1.05644	2.79613	0.951839	1.24454	5.54328	6.53458	2.95559	4.99809	1.8015	1.35906	9.55645	10.3932	1.02811	1.3457	8.27649	9.03503	4.06698	1.10659
14.064	622.277	623.285	1.68444	2.0501	2.0035	1.78225	1.97893	1.86371	1.6327	1.83984	0.0945657	0.0864651	0.0858918	0.852945	0.164446	0.0900986	0.0812442	0.0857959	0.0953727	0.140787	0.0797035	0.120828	0.090468	0.406939	0.0776501	0.47211	0.794638	0.355901	0.256027	0.0874361	0.239397	0.802224	2.5109	0.549316	1.01089	0.567921	1.74339	4.29142	7.31233	1.39519	1.3517	5.2251	0.65766	0.691356	1.46821	2.05757	3.19796	0.401839	69.8907	49.9761	8.97298	2.8324
14.14	622.277	623.285	6.25506	6.93023	5.87604	5.27521	5.58284	4.90246	5.94677	4.81806	0.216573	0.146223	0.0997078	0.852945	0.164446	0.25189	0.124	0.0977515	0.105701	0.461342	0.58011	0.32028	0.105321	0.406939	0.116086	1.36199	2.07927	1.61366	0.256027	0.387879	0.844763	1.82894	5.47514	2.38092	3.19944	0.567921	1.74339	7.6759	20.3514	4.28664	6.24122	13.5787	2.33381	2.2845	4.75336	9.90381	9.57417	1.2076	183.367	175.033	36.4196	31.8335
11.946	622.347	623.355	3.35943	4.8595	4.89463	3.5755	4.23147	4.89579	4.13897	4.95114	8.11622	6.41285	5.14948	0.336973	4.65724	8.47371	4.92312	11.3934	7.52502	10.1122	1.01823	6.92336	8.54588	8.29015	7.11341	7.17501	10.2297	7.6186	1.03386	0.717015	1.03137	0.466141	0.918511	5.78628	0.77519	9.52649	9.4743	9.86308	8.44029	0.971331	1.70502	9.81885	0.475085	9.79075	1.16904	8.12557	11.1807	9.46912	0.499879	0.616087	0.755042	10.4032
12.594	622.491	623.498	1.14601	1.90635	1.46376	1.11451	1.47708	1.20281	1.54899	1.60726	1.6432	1.59908	1.48254	1.11608	1.11059	1.15552	1.64373	1.245	1.02802	0.942929	0.290026	2.75113	1.72287	0.86092	1.06934	1.61696	1.65753	1.24426	1.66396	0.82056	2.98209	2.22504	1.70213	1.52828	1.61916	1.72692	1.59431	1.61215	1.38445	0.856157	0.32862	2.19374	0.426618	2.47916	0.368828	1.3782	2.10798	2.25131	2.59512	1.73371	3.3159	2.44129
1.172	623.529	624.536	38.8281	36.4706	31.5337	31.3953	34.6443	32.4387	35.5401	34.7734	20.7794	25.2201	26.6767	32.0828	31.808	30.8291	25.5831	35.0096	33.8564	23.3279	6.68811	24.3405	23.7248	28.0814	35.7796	33.6944	39.9487	27.2158	40.2566	23.6669	43.0759	36.3546	34.2385	39.6334	6.18557	36.8504	26.7229	38.2621	40.6244	42.3318	59.7357	45.6426	28.4337	4.33279	28.2724	30.1568	2.04308	12.0292	41.1123	15.9238	19.1201	11.8591
13.226	624.257	625.264	0.684895	0.772011	0.790877	0.847008	0.853748	0.729495	0.735191	0.887994	0.156539	0.147312	0.144493	0.175798	0.147078	0.151232	0.154818	0.138183	0.147906	0.124415	0.144405	0.139786	0.149794	0.122932	0.143641	0.335729	1.22159	0.309136	0.136049	0.154925	0.147325	0.859233	2.34028	0.909176	0.148973	0.124945	0.143718	3.04656	5.19864	1.61483	0.442849	0.766057	0.18263	1.55083	1.63563	3.47927	0.318127	0.223776	5.11251	30.2823	5.89464	5.88915
1.177	624.525	625.533	21.2018	18.9113	18.0891	17.0334	18.7197	17.5271	19.3508	19.7661	6.23453	15.759	11.4393	15.828	16.4814	5.84932	13.9704	13.8605	15.0318	13.8432	14.7095	13.5404	14.9768	16.1294	17.2473	19.0298	20.3245	17.0763	24.5127	17.1665	23.3236	20.7097	17.3569	21.5511	6.58548	17.0443	13.8439	21.778	21.0032	22.888	31.1487	23.5313	15.4955	1.77375	13.0733	16.7701	3.06854	13.1324	18.5914	12.2907	9.02138	4.86743
1.186	625.524	626.531	20.5173	20.2639	17.7103	16.062	18.7197	17.5271	19.3508	16.1985	2.96017	16.3324	7.63715	13.5392	14.6044	6.541	9.57489	5.53885	15.0318	16.9603	4.37538	7.70603	12.1137	16.559	17.5822	19.8075	20.3245	8.6888	25.4606	17.1665	22.4412	21.0899	16.5766	21.5511	2.10768	8.35253	10.8487	20.8425	22.1653	22.888	31.1487	24.3631	4.97175	1.66276	13.0733	10.5566	3.06854	12.4434	20.5341	12.1288	3.98973	5.05992
1.208	625.619	626.626	23.7002	17.2583	22.5677	19.229	10.8616	14.0955	18.2611	21.428	19.644	18.3609	22.8355	33.5077	21.872	24.2965	33.2558	24.7937	22.1739	21.0461	24.6121	23.0137	19.0408	22.4741	20.7189	19.2426	17.1322	18.663	7.37938	14.7767	26.5428	22.5734	21.6198	15.7017	20.703	28.0103	13.622	7.56752	21.7347	23.6366	23.2171	20.9405	18.389	16.5061	26.908	32.7589	4.22459	7.27014	24.846	23.7393	19.7409	21.5848
14.659	627.186	628.193	16.2905	13.877	11.1536	14.276	13.3882	20.1854	16.7042	19.0829	5.02445	7.33844	8.83038	20.0884	8.77099	7.9369	4.7195	9.71702	20.7862	17.5516	7.09237	8.75115	8.03021	21.8975	13.115	17.1406	21.1207	6.11918	20.7858	24.7278	19.6105	18.402	11.4608	16.2977	4.44589	15.6615	5.63641	28.9499	23.7632	31.6857	9.67774	18.3218	3.76774	2.16108	2.51269	2.7394	1.44678	3.83115	14.3416	2.69386	1.80408	2.49324
13.414	627.491	628.498	2.64776	2.22745	2.47135	2.30174	2.17153	1.97951	1.69096	1.56002	2.88042	1.91129	2.39192	3.37798	2.06382	2.67502	1.53539	2.05504	2.39288	2.18332	2.14471	2.62764	2.58096	2.1556	1.72088	1.70409	1.4903	0.817399	2.8842	3.06814	2.19079	2.2315	2.94899	1.91892	0.999597	1.89683	2.05172	1.52153	1.56546	2.39574	1.36292	1.55708	1.81163	2.05145	3.26218	1.42678	1.5131	1.81515	0.852393	2.70694	4.63215	1.49925
1.192	627.563	628.57	15.1836	20.5201	13.2411	13.5678	9.82097	9.3743	9.24601	14.7233	1.51508	1.81275	3.11321	28.3689	13.0828	2.0606	9.54733	12.0015	17.7796	5.2221	15.3969	4.58273	1.60818	21.8298	23.848	2.14209	22.8971	2.36333	19.7247	14.9314	17.7523	15.7123	2.46543	13.1897	1.71506	5.7158	2.40809	15.5769	16.2646	18.939	14.2542	21.453	1.3054	1.57383	6.14386	7.45388	1.36724	1.64091	22.1205	14.6051	1.77329	1.63348
1.193	627.616	628.624	12.574	15.1014	12.7232	12.6039	14.5303	11.7887	9.09386	12.4089	11.289	8.80318	12.7304	17.5779	14.281	16.728	15.8172	12.3556	12.8727	11.3611	13.0869	14.7738	10.3087	14.3375	12.5397	10.3965	8.87188	9.95799	11.1015	9.08004	16.4273	11.4953	13.0915	7.87178	8.39317	17.7012	8.42192	11.1529	15.6454	8.24228	9.16067	6.30277	10.8668	9.85481	15.8974	18.8978	3.18148	4.0899	11.9649	13.5635	14.274	13.7692
11.833	628.517	646.551	4.68187	6.84045	5.16082	5.70751	6.88033	6.21544	6.33959	4.81776	0.756401	0.371676	0.504455	2.16068	0.584933	0.60922	0.556082	0.734233	0.468251	0.456893	105.183	0.493582	0.691606	0.428023	0.523112	0.452951	0.602057	0.488541	6.40954	14.9516	3.24099	1.59519	1.08223	0.400851	19.488	0.480845	0.910922	0.332918	0.432788	0.79919	0.459026	0.419012	49.2758	0.463124	63.5454	0.344935	0.68342	0.297896	0.352825	2.84324	0.37487	0.57257
8.956	628.528	629.536	3.20581	3.30178	3.41882	3.43007	3.06137	3.04599	3.22159	3.17421	0.75945	0.87957	0.934247	1.26896	0.889274	0.852115	0.765676	0.835291	0.918491	0.726424	24.3933	0.848582	0.765954	0.693972	0.733229	0.755232	0.890991	0.614296	6.33295	10.4673	1.69567	2.22797	3.31724	0.565728	9.50687	0.609062	0.522396	0.551212	0.546188	1.17865	0.65668	0.453287	18.8487	0.561428	35.7165	0.48991	0.492356	0.495283	1.87877	2.03936	2.02716	0.506974
10.512	628.537	629.545	1.82823	2.018	1.37459	0.878988	1.11247	1.59058	2.36089	1.91009	5.75406	3.30593	3.12614	1.36497	3.66598	2.76486	3.72265	3.44752	1.43027	2.58773	1.02431	2.45661	7.20701	4.25787	4.23777	3.27464	2.73903	2.76311	1.09052	1.07171	1.06994	1.08934	1.0248	4.08876	0.904568	3.39997	5.59061	4.76204	3.08271	0.897198	0.937905	5.21624	1.05906	5.31617	0.842199	4.50326	5.3168	3.95934	1.217	1.14583	1.29404	5.85993
11.874	629.471	630.478	8.55823	9.65163	8.00335	7.74116	8.79712	6.38455	8.26698	8.0984	10.5204	8.53806	8.97501	9.52176	6.80591	7.92604	3.51059	2.70222	14.3782	11.4152	7.32872	3.87321	6.70392	9.18128	6.49582	7.03598	3.24472	5.08022	9.11331	17.4285	4.4619	10.7264	21.2908	10.8865	5.17072	4.08963	3.56081	7.48722	19.381	55.1768	4.54637	3.49828	4.13261	5.81298	7.50803	4.57213	5.51556	6.02643	21.0597	5.12335	18.2428	7.31791
1.186	629.558	630.567	15.1836	20.5201	15.7903	13.5678	14.8396	14.8388	14.2371	14.7233	1.21492	2.27879	9.38522	28.3689	13.0828	6.95983	8.7153	12.6304	17.7796	10.927	15.3462	5.88503	2.97446	20.2399	23.848	8.93301	22.8971	6.489	19.7247	17.43	18.66	16.0911	11.9696	14.5323	1.69477	15.0591	3.1477	14.0333	16.2646	23.2259	21.8942	21.453	1.04677	1.26202	12.3777	12.4583	1.09636	1.31582	22.4128	11.9238	1.42197	1.30986
1.202	629.582	630.589	10.4818	5.37598	4.42099	4.66664	5.21039	3.5125	3.75102	3.56296	44.0947	32.884	12.289	3.98674	8.06389	25.492	14.6015	9.56886	3.44856	3.67849	3.86063	9.58674	24.5328	3.20585	3.31912	17.7638	4.26435	16.4085	3.63397	3.26084	3.62668	3.85685	9.83415	14.1462	36.5416	8.57049	19.1035	2.9641	3.82431	3.26706	4.29735	3.26521	31.25	42.7026	6.86466	13.8684	41.8866	45.1916	3.71583	5.68897	39.5107	45.5391
1.192	631.555	632.563	16.2066	14.1333	13.907	15.2201	14.6049	15.8385	14.2371	13.1351	1.44358	1.7272	7.16249	16.5218	13.6997	6.95983	8.319	12.6691	14.6482	10.927	15.3462	6.42347	1.53228	20.7421	26.2113	7.77424	15.8892	9.50367	17.1388	19.2955	17.5524	16.0378	10.7495	13.1361	1.63412	11.211	7.31292	19.0751	14.5688	21.0882	21.3394	22.5164	1.58652	1.49955	12.3777	10.1279	1.30271	1.56347	19.0977	11.2901	1.6896	1.55639
14.659	632.141	633.149	17.1858	13.8421	12.6023	16.2638	13.9597	21.5167	15.4132	17.116	4.27852	6.86985	8.68327	20.9829	8.48734	8.51326	5.28471	9.59361	23.5662	18.6579	7.88732	8.9126	9.90525	22.2163	16.3344	20.5212	25.4313	6.88541	23.6301	25.3393	22.7524	23.259	13.8764	18.6021	3.8751	15.456	5.30284	27.7918	23.3219	30.2564	8.99023	17.0471	2.98934	1.87013	2.31899	2.40735	1.17367	3.49683	13.4268	1.96249	1.43717	2.11204
12.098	633.444	634.451	2.69856	3.08252	4.49625	3.39615	3.71068	3.49583	2.81279	3.39186	4.32753	4.01651	4.19293	1.75341	1.64699	2.32936	1.76429	0.57782	5.42648	3.38565	2.31226	1.57722	2.64714	3.92465	2.77012	1.95178	0.909408	2.00282	3.30463	5.48397	1.11851	4.15536	8.64367	3.27789	4.20803	1.49283	1.95997	2.41785	4.27857	3.32575	1.53169	1.59227	1.24206	2.27034	2.75996	1.82781	2.8474	2.38932	1.79147	2.32714	1.84402	3.02319
1.18	633.509	634.516	5.02938	2.92342	3.38944	4.90883	4.1586	6.77972	5.52486	5.30528	2.05718	2.73327	3.31874	3.49669	3.92474	2.18481	2.80694	4.47749	2.27544	3.94233	3.63726	1.85585	3.4231	4.80154	6.55758	5.36061	8.19493	2.85658	6.82145	4.52515	5.78626	4.93678	4.24774	7.07753	1.81845	4.23124	3.18507	5.67778	4.97864	6.49554	9.53397	5.12842	2.82469	1.6687	2.59731	2.05016	2.6817	4.37599	7.33982	2.97866	1.88019	1.73195
1.2	633.553	634.561	7.88916	7.44922	6.50551	10.2652	8.82919	7.89042	9.19665	9.04998	1.66246	1.98908	4.37313	16.0271	5.4245	2.26104	1.78688	11.5197	6.97108	6.91055	9.74159	2.19273	1.76461	14.2114	16.633	2.91924	9.14379	2.16775	10.07	12.5676	9.64541	10.829	6.12116	8.75491	1.88189	4.38098	2.77459	10.4787	10.3829	13.3388	15.1509	12.7186	1.43238	1.72692	4.85674	9.9998	1.50023	1.80053	14.785	11.9238	1.94579	1.79237
1.208	633.651	634.658	11.791	9.82347	9.90876	7.84466	10.4404	9.61891	7.27188	5.87562	5.99111	8.75282	8.39054	24.2884	8.85926	10.6972	11.4384	15.0582	10.0926	9.29521	10.2281	9.25327	8.70146	14.5084	11.9645	5.77607	7.58315	9.49281	6.19608	10.3698	6.26513	8.96847	8.45662	6.44972	3.84356	5.91555	4.5066	7.4593	5.83826	10.9966	7.7197	6.97076	7.41213	5.79889	14.955	14.7624	1.20103	1.57204	7.86821	13.2217	10.5802	9.25536
1.183	635.505	636.513	7.28934	5.63275	2.4312	6.13181	5.09831	6.78048	5.91161	5.07345	1.32818	2.36954	3.31874	4.03565	5.10908	2.7644	1.65723	2.15918	3.20536	1.52792	1.95636	3.65574	2.0604	4.60189	6.1988	5.0157	6.97247	3.64004	5.44762	5.15711	4.81067	4.93678	5.26495	6.65055	2.13622	3.78413	2.55948	5.05024	6.30356	5.44716	9.21868	6.72718	2.60851	1.37968	4.08169	1.67893	1.3074	4.1719	6.65628	2.43221	1.60221	1.70849
11.241	636.311	637.318	2.17327	1.63576	1.7427	3.08551	2.19059	1.6827	2.06272	2.49008	0.976212	1.08561	1.04242	0.65175	1.23242	1.05817	1.21542	0.896713	1.14288	1.25222	0.539085	1.04337	0.921613	1.2214	1.07415	2.01069	3.58121	1.23943	0.629379	0.466121	1.09918	2.54427	4.45806	2.33888	2.97681	1.41928	3.23901	7.01607	7.07765	4.2347	1.49961	8.48101	1.92467	2.34351	4.14097	5.23703	2.82667	1.59797	27.8985	16.4322	14.0685	12.4014
1.18	637.504	638.511	7.28934	5.81827	2.4312	5.74527	5.09831	5.43968	6.30726	5.07739	1.63139	2.39166	4.17554	5.20169	5.10908	2.7644	1.65853	5.99447	5.78131	1.6133	1.95636	3.65574	2.74761	4.60189	6.1988	5.03665	6.97247	3.64004	7.43649	4.76861	5.11155	5.12933	2.75093	6.18452	2.86632	3.78413	3.77866	5.05024	6.37075	5.44716	8.1728	6.72718	2.60851	1.45678	3.45004	2.49477	1.38134	4.1719	6.65628	2.43221	1.64141	1.70849
1.205	637.591	638.599	9.87201	7.91601	5.512	7.69491	8.68449	7.12763	5.95416	7.95707	1.57522	1.33721	5.18992	18.6013	6.30813	2.61608	5.08955	6.57431	7.15594	6.75973	8.81357	1.86786	1.62731	16.4145	16.1228	4.90505	5.84142	3.69236	10.0884	4.07385	11.1758	9.79591	5.64572	5.23387	1.78314	4.84913	1.71282	6.01459	7.94712	8.74089	11.4408	12.501	1.35722	1.6363	5.52266	6.77812	1.42151	1.62022	12.4616	8.32389	1.84369	1.69832
14.057	638.272	639.279	0.470084	0.657153	0.648242	0.645462	0.646485	0.806249	0.423756	0.612217	0.0992686	0.111352	0.0901633	0.0919184	0.0889416	0.098051	0.0877005	0.0900627	0.091874	0.0912585	0.0836673	0.0994515	0.0836368	0.0881781	0.0815118	0.0881197	0.166652	0.0853544	0.0825885	0.0917844	0.101362	0.153906	0.803015	0.134636	0.188408	0.088334	0.0886988	1.83826	3.69436	0.389552	0.816294	3.49844	0.101608	0.136051	0.449216	0.861582	1.99536	0.0941925	23.3555	21.2797	7.351	4.31184
13.169	638.417	639.424	1.00324	0.8657	0.943519	1.10543	1.34241	1.12067	0.947067	0.77439	2.71727	1.99797	1.6442	0.394366	2.09077	1.8291	1.4533	1.66441	1.92728	1.73979	0.325771	1.7504	1.59154	1.64985	1.85932	1.38693	1.65769	1.82962	0.166861	0.168207	0.163354	0.181392	0.154091	1.62203	0.23472	2.07158	1.47791	1.37793	1.78527	0.145371	0.759162	1.51845	0.197471	1.61936	0.395106	1.39245	2.65229	1.6725	0.860071	0.323603	0.178205	2.30618
1.178	639.528	640.536	80.8439	75.5201	44.3779	71.6126	82.4105	47.2481	78.3339	77.4377	57.8454	70.688	64.2913	78.5871	57.8328	69.7161	66.0896	78.1007	43.7616	39.6323	69.8509	35.3966	38.5411	60.4197	53.0984	87.4225	90.1553	61.138	95.3373	63.493	61.3248	93.1814	79.3558	61.5915	51.7809	89.8975	44.922	84.5604	53.258	59.4108	79.1689	97.0714	33.9786	25.3701	68.0089	78.0647	40.3074	60.5322	57.7019	51.1208	24.6874	50.0264
1.201	639.589	640.596	9.87201	7.91601	5.512	7.69491	8.68449	7.12763	6.836	7.59906	1.30651	2.96073	5.18992	18.6013	6.30813	1.2637	7.3055	6.57431	7.56467	6.75973	7.75155	1.86786	1.55405	15.7281	16.1228	4.90505	6.72097	3.69236	9.64498	7.08049	11.1758	9.27036	5.64572	5.23387	1.47896	4.84913	1.42063	7.56621	7.94712	9.98972	11.4408	12.0989	1.09547	1.35717	10.5143	6.77812	1.17902	1.34384	12.4616	8.32389	1.52918	1.40861
14.067	641.506	642.514	1.57869	1.21865	1.43439	1.27091	1.22004	1.24383	1.06968	1.0471	1.89294	1.49285	1.64147	1.30508	1.2041	1.37454	0.706136	0.587965	1.85646	1.37412	0.719829	0.636036	0.917265	1.6611	1.09531	0.893372	0.476922	0.853753	1.6377	1.62571	0.922742	1.29568	1.7153	1.95441	1.24596	0.650784	0.687316	1.70626	1.95783	1.56072	0.678236	0.860071	0.500589	0.749256	0.903706	0.753554	1.3634	1.07133	1.13541	0.551398	0.707165	0.96212
1.176	641.526	642.533	80.9088	75.5201	73.1805	71.6126	82.4105	79.0154	78.3339	77.4377	57.8454	69.928	64.2913	78.5871	82.0596	69.7161	66.0896	78.1007	76.4294	71.3582	70.6959	63.8359	68.1758	60.4197	79.606	87.4225	90.1553	61.138	97.7892	86.7775	107.649	93.1814	79.3558	90.7481	51.7809	89.8975	78.283	84.5604	91.3453	94.3429	130.278	97.0714	58.4385	25.0669	68.0089	68.5663	40.3074	60.5322	95.0273	51.1208	41.8851	50.0264
1.207	641.585	642.592	6.76716	8.79459	6.35081	6.45315	8.0783	6.456	6.79374	5.30089	1.83186	1.55508	5.45435	13.7379	5.3007	3.10529	3.11596	6.1405	6.13188	2.10734	7.99029	1.97874	2.533	12.5366	9.21405	2.58998	9.5363	1.95329	6.82908	8.848	8.76468	5.64151	4.9158	5.00668	2.07366	4.44586	1.99188	5.84743	6.06807	9.02011	2.68144	8.88107	1.57834	1.9029	7.4861	8.57591	1.65311	1.8842	10.6984	6.16421	2.14407	1.97502
9.199	642.544	643.551	12.4862	12.5503	13.7184	14.2252	12.4973	13.905	14.8011	12.9011	0.706286	0.73583	0.63764	5.28385	0.712213	0.722245	0.672016	0.649177	0.907163	0.676249	313.605	1.41108	0.602814	0.644639	0.562617	0.569166	0.73385	0.530601	23.4031	60.3226	8.16981	6.4609	9.53528	0.869573	61.328	1.2183	0.699761	0.395562	0.467835	2.97442	0.79061	0.405846	96.0681	0.455492	238.86	1.20839	0.429868	0.761333	4.24631	9.29662	5.11055	0.431921
12.455	643.487	644.494	0.872171	0.583004	9.49298	0.695647	0.869985	8.32222	12.1649	15.9176	0.975644	0.769294	6.45343	0.794092	0.797228	1.09568	5.71978	0.636211	6.71388	6.16641	7.56135	0.799866	0.992349	5.02345	0.733148	6.8025	0.88175	0.580375	9.8792	0.506825	13.7022	11.7124	18.16	6.55519	12.355	0.627059	0.773795	0.941681	0.725383	14.6831	0.560933	0.70746	9.14938	0.836639	29.9738	0.511592	0.708263	5.75149	9.53584	14.1791	0.655177	0.848237
1.178	643.523	644.53	80.9088	77.9443	74.0665	70.9626	84.9969	77.5299	80.0562	75.7162	61.235	70.1492	63.2468	74.0098	81.4805	68.3285	67.6126	76.0419	69.2525	67.3655	70.6959	58.2296	67.3812	63.0875	81.625	87.3908	90.9451	58.4936	91.9821	67.1228	106.779	96.4376	79.5541	91.344	49.3632	96.2063	77.0808	82.6199	98.2139	94.9949	124.213	97.9166	58.7077	22.7723	66.3092	67.1937	39.0115	63.3927	94.0883	53.7015	39.7018	52.5768
1.241	643.68	644.687	5.42517	5.85248	6.92003	8.44572	4.43373	6.4026	3.59088	5.76155	2.95467	4.38808	6.29067	16.9419	4.88996	6.96915	10.3977	7.39806	3.74243	3.49447	7.54877	7.72919	5.7811	8.39177	6.59286	1.67454	2.27924	4.34059	2.83489	6.31986	6.13634	4.24805	4.84313	1.41785	4.59815	7.67289	1.2997	1.50471	6.81633	6.32572	2.42822	5.08834	3.88149	2.44168	6.76466	12.632	0.949633	1.30009	7.76834	9.4003	4.50952	5.76319
1.177	645.52	646.527	54.7285	52.2973	54.3105	48.4295	54.8528	54.7467	54.508	56.4643	34.4344	44.802	42.4679	50.4314	55.2853	43.7533	41.2635	49.5796	50.6362	43.7478	46.6812	39.1703	41.324	41.0463	53.9627	55.9719	58.491	42.6533	64.3288	58.7344	72.1288	60.2139	54.0541	64.2797	35.8229	61.8755	52.6048	56.4005	65.074	62.0686	82.6121	67.6503	20.6182	15.7226	45.0779	42.668	25.9915	41.6951	63.3872	37.7243	29.5541	31.9871
11.836	645.544	646.551	4.68187	6.84045	5.16082	5.70751	6.88033	6.21544	6.33959	4.81776	0.517647	0.371512	0.504232	2.16068	0.584674	0.60895	0.555836	0.733907	0.468043	0.45669	105.183	0.493363	0.6913	0.427833	0.52288	0.45275	0.60179	0.488325	6.40954	14.9516	3.24099	1.59519	1.08223	0.400674	19.488	0.480632	0.910518	0.33277	0.432596	0.79919	0.459026	0.418826	49.2758	0.462918	63.5454	0.344782	0.683117	0.297764	0.352669	2.84324	0.374704	0.230777
1.178	646.52	647.527	28.3935	22.0491	24.4231	20.9552	27.8685	26.3016	24.8575	30.3027	17.5114	22.0762	19.0602	22.7306	28.8174	23.9765	21.8306	23.8409	23.7475	24.4567	17.8407	18.057	22.5349	19.9163	25.4131	27.6588	31.5607	21.7161	32.0878	31.2643	33.9765	28.111	24.3572	29.7888	15.9728	29.5509	27.2909	29.4618	28.7285	30.4249	40.2011	31.4457	15.4493	7.0381	23.243	20.0316	13.1141	23.0663	27.2097	16.6677	13.3798	17.504
1.177	647.517	648.524	28.3935	22.0491	24.4231	22.1351	27.8685	26.3016	24.8575	29.3574	17.5114	22.0762	19.0602	22.7306	28.8174	23.9765	21.8306	23.8409	23.7475	24.4567	19.9533	18.057	22.5349	19.9163	25.4131	27.6588	31.5607	21.7161	31.2312	31.2643	33.9765	28.111	24.3572	29.7888	15.9728	29.5509	27.2909	29.4618	28.7285	30.4249	40.2011	31.4457	15.4493	7.0381	23.243	20.0316	13.1141	23.0663	27.2097	16.6677	13.3798	17.504
12.348	648.442	649.449	1.26825	0.781241	1.66434	2.83364	1.396	1.8918	1.46148	3.58325	0.610031	1.50565	2.32884	2.4344	1.47804	2.18892	1.82584	1.03877	1.8517	1.2949	2.20453	2.05953	1.93575	1.43471	0.729325	1.54375	0.779015	1.33681	2.80976	2.64407	2.84547	1.69851	3.3215	1.67509	2.86731	1.20528	2.08337	1.13282	2.1907	2.87866	1.11162	0.727007	1.15932	2.61396	2.13483	0.737275	1.01694	1.50433	3.81652	1.58115	3.25534	2.31345
15.437	648.651	649.659	0.145263	0.342734	0.31658	0.298027	0.290968	0.21528	0.148672	0.231717	0.35101	0.389779	0.22554	0.695119	0.263621	0.35749	0.415547	0.213565	0.320346	0.327061	0.828226	0.278348	0.233541	0.0918072	0.205446	0.347154	0.423974	0.352562	0.985603	0.84464	0.892741	1.03658	0.836227	0.335962	1.01573	0.344091	0.416179	0.0953363	0.282933	1.02266	0.429579	0.24882	1.09675	0.196055	0.964068	0.374042	0.23033	0.376221	0.571893	1.10586	0.933268	0.394069
1.189	649.558	650.565	18.8025	28.5312	28.3021	28.2946	21.8611	29.0076	23.8412	29.4929	14.7433	18.5686	18.5087	39.399	17.4274	24.3457	23.5948	26.8132	24.5239	24.2047	25.3325	18.98	20.1319	32.1914	34.3571	23.4122	29.6725	16.1673	29.4824	20.7398	35.7444	31.8517	27.3955	24.4604	13.8904	22.1168	23.1145	18.1891	29.5135	38.5675	35.5935	33.1746	20.6094	11.5398	27.4987	31.4092	7.2859	15.273	36.9347	26.0221	18.5939	17.7094
5.848	651.403	652.411	8.1031	6.75918	8.74911	9.24042	8.01298	6.67162	7.80713	8.2361	12.6956	11.7407	9.8359	7.22017	6.25812	10.4424	14.1219	10.8167	15.3059	11.341	7.32825	6.62304	10.3665	11.6543	13.2996	8.46508	8.75692	11.5559	8.80281	5.76529	4.85326	2.51838	4.80896	7.58729	7.68482	11.6436	10.6045	9.93195	6.52402	3.14361	8.42039	7.59509	4.7467	10.333	3.4033	6.08637	11.9089	9.52023	5.35213	4.74729	3.70107	9.25398
1.187	651.509	652.516	2.15908	5.31751	2.29034	3.36428	2.38844	5.67022	4.65768	4.81479	2.09682	2.10272	2.01288	2.51883	2.40603	2.39022	1.9692	2.11267	2.99927	2.06436	2.3203	2.03032	1.86543	7.96251	2.37347	2.48475	4.01829	3.92803	8.13858	2.08086	2.77836	2.22381	2.33819	7.36137	1.98941	2.38156	1.91095	3.78616	3.06056	2.06414	3.79212	5.28046	1.93075	1.82559	2.02499	2.51686	1.73105	1.9034	2.34767	1.85672	2.05696	2.41322
1.188	651.555	652.562	28.2857	28.5312	28.3021	27.4752	29.3675	29.0076	24.6192	24.9312	14.7433	18.4006	18.5087	39.399	21.9512	24.3457	21.7884	27.3261	24.5239	24.2047	24.0502	18.98	17.9065	32.1914	34.3571	23.3492	29.6725	22.3407	29.4824	34.879	36.2598	31.372	25.7347	21.9015	13.8904	25.315	20.7501	28.5354	30.9983	38.5675	35.5935	33.1746	14.6371	11.5398	27.4987	32.4967	9.14949	15.273	36.9347	26.0221	18.5939	17.7094
1.179	653.504	654.511	8.09558	8.74959	7.27811	4.78977	7.61933	7.83792	10.8187	7.21991	2.71544	6.3866	5.9482	8.50398	9.62395	4.91148	4.98649	6.22112	9.69454	6.6165	6.78407	2.59179	5.43052	7.96251	14.331	9.26126	11.2292	4.81179	14.9814	8.1139	11.0311	9.29022	7.46775	14.6084	3.08598	8.81695	5.97145	7.9309	11.5638	11.6131	15.1986	10.824	6.23639	1.58798	5.29983	6.3868	2.9918	5.41561	12.8561	6.68124	4.15241	4.09445
1.189	653.551	654.559	25.7608	24.6624	26.3342	25.0544	24.5237	23.4366	22.3877	25.5032	14.8802	16.513	16.3041	29.4034	23.4992	20.7155	19.673	25.9916	23.4219	20.7265	29.6013	15.4048	17.9065	28.5427	30.5273	21.4706	25.0229	18.2808	25.9291	32.8494	32.2313	30.0014	27.2425	22.4466	11.1421	25.8012	15.6358	16.7187	31.7961	32.3836	37.0854	30.3419	16.8509	7.83782	24.4336	23.8285	7.79841	10.7796	31.558	23.7866	15.5826	17.0327
1.174	655.503	656.51	14.3271	8.43645	13.094	14.9539	17.163	14.3432	15.0988	15.1451	3.37019	9.07059	12.8402	15.1519	10.4138	11.4258	9.79103	12.3376	11.4496	8.97379	10.7251	10.3905	11.6108	8.52558	18.1231	13.2125	15.6734	10.4566	24.8138	7.77878	18.0474	10.9344	15.4507	18.259	7.09128	12.8072	9.84948	8.65301	15.7746	6.5673	24.1563	17.7898	9.5444	3.02184	12.062	13.0771	5.73488	9.21061	21.1678	8.19059	8.33873	7.44464
1.189	655.548	656.555	14.7451	15.6554	13.1338	15.357	14.0445	13.4952	13.2578	14.1547	9.53096	10.445	7.80192	19.1419	15.0731	13.4963	11.6602	13.4748	12.7448	14.1156	14.3856	8.03893	8.83095	16.5563	18.9872	14.7749	14.9428	10.9182	14.8587	16.3846	20.2771	13.017	13.6788	12.173	7.82898	10.981	9.34857	14.6698	18.4692	19.9707	23.5082	18.4903	7.85802	4.62964	13.4681	13.2421	3.13973	7.50283	16.934	14.228	10.3126	9.33973
13.169	656.427	657.435	1.03061	0.566104	0.742607	0.823198	0.86878	0.838564	0.634104	0.612202	1.84332	1.78291	1.34461	0.186741	1.41285	1.54026	1.27644	1.15996	1.50584	1.47102	0.15942	1.32818	1.46098	1.34751	1.3739	1.25081	1.50003	1.31408	0.175399	0.176814	0.171713	0.190674	0.161976	1.25213	0.192166	1.29217	1.00883	1.1345	1.20686	0.152023	0.345538	1.28122	0.207576	1.50314	0.234555	1.04037	1.59273	1.38383	0.180696	0.16486	0.187324	1.8834
9.112	656.56	657.567	2.11515	2.42248	2.07894	2.18843	2.28082	1.56192	1.89795	2.45289	0.674731	0.619039	0.642335	0.717455	0.702006	0.670687	0.634281	0.637694	0.707541	0.60656	27.1637	0.640485	0.542683	0.514962	0.527244	0.592996	0.767426	0.489602	2.56318	5.94356	0.824632	0.528522	0.605753	0.446995	4.40768	0.407127	0.436373	0.433333	0.442773	0.466225	0.530951	0.321546	12.5253	0.431401	28.8505	0.402487	0.399783	0.394595	0.428252	0.756076	0.480213	0.426729
1.174	657.499	658.506	14.3271	14.5641	13.1447	14.9539	17.163	15.9629	14.8094	15.9248	5.76248	9.72972	9.79301	14.5832	13.3886	11.7656	9.79103	12.9356	11.4496	13.1431	11.9726	10.0253	12.5428	8.52558	17.3679	13.6757	18.7596	10.4566	12.9846	9.57386	18.0474	12.4449	17.0104	18.6783	7.46155	13.093	9.84948	15.5856	15.7746	17.5184	23.6335	16.7518	9.85096	3.02184	12.4089	13.0771	5.73488	9.21061	19.7927	8.19059	8.33873	8.35853
1.175	659.495	660.502	14.4629	15.1123	13.5579	14.9203	13.8372	15.5818	14.8993	15.3606	9.66425	9.92272	11.1072	14.1899	8.46886	9.71471	10.0738	12.9356	12.2234	10.2296	8.83575	10.0253	12.5428	12.565	16.6783	15.0558	18.7596	10.9367	17.9709	10.104	14.597	15.8281	14.5858	18.8582	5.9317	17.2116	13.3069	15.7179	15.984	17.091	26.2742	16.7518	9.85096	1.64686	10.8415	13.1729	5.31724	10.3338	18.5394	7.52271	6.71124	7.29515
1.197	659.586	660.594	21.9606	22.268	23.8467	18.1747	20.5793	20.6505	15.4419	20.3314	12.6113	13.4005	15.497	40.1862	20.5383	17.9854	19.2619	29.7028	18.2727	24.4254	21.3631	13.3856	14.4289	25.8305	28.1946	13.9622	19.7984	12.9452	19.6938	25.9093	23.5061	19.0873	22.5247	14.35	12.2822	17.974	12.1008	16.5915	22.6537	24.7208	22.747	22.7044	11.3634	10.4603	29.3976	24.605	6.34336	8.46542	24.2052	24.2283	14.5243	12.9843
11.455	660.347	661.355	3.34953	1.97485	3.73065	3.82144	5.86169	5.42684	7.15113	6.74246	0.768156	0.872535	0.641779	0.600015	0.717048	0.794603	0.67761	0.829595	0.785805	0.735208	0.582064	0.725073	0.874067	0.699017	0.638269	3.18029	6.32238	2.19707	0.527929	0.721248	1.30554	5.01127	9.87956	4.30992	6.83924	3.18152	4.20905	12.6904	6.7725	8.33767	7.41144	14.7457	5.07495	5.58777	8.15118	11.0073	12.8355	5.29511	85.8931	32.3704	35.0932	29.7512
1.174	661.492	662.499	8.19236	10.4476	7.64764	9.04859	8.78384	8.7288	9.18759	9.27234	5.59632	6.93233	8.46756	9.2289	7.76522	6.46016	4.97869	7.47266	7.04499	7.009	6.9851	4.99011	8.19467	3.93601	10.4127	10.4322	12.1451	6.49986	12.8319	8.09057	12.1596	8.55209	5.30882	11.2746	2.96485	10.0952	6.50778	10.2812	10.3969	8.9554	15.8435	8.47931	5.88577	2.10551	6.01495	7.44252	4.0623	4.76736	13.1269	3.99718	2.39609	4.23375
1.178	661.523	662.53	43.3721	43.5173	45.916	43.3677	43.0457	45.3879	45.6034	44.3131	47.4691	56.5526	37.2772	34.4161	49.2876	57.1598	48.9236	44.9167	41.6749	41.8577	48.764	45.0682	49.598	30.4565	35.4726	56.5875	45.2737	47.3944	41.8117	53.5201	61.7567	62.118	50.6037	48.9554	45.4142	58.8141	63.9784	43.6171	57.5689	50.2785	77.3094	47.8899	55.782	34.6591	44.9918	47.0915	43.7287	52.4152	46.0268	31.215	42.5429	51.1239
1.197	661.583	662.591	21.9606	22.268	23.8467	18.5209	20.5793	20.6505	15.4419	20.3314	12.6113	13.4005	13.5592	40.1862	20.5383	17.9854	18.2405	29.7028	18.2727	24.4254	21.3631	13.3856	12.837	25.8305	28.4925	13.9622	19.7984	12.9452	19.6938	25.9093	23.5061	12.6869	22.5247	13.0512	12.2822	19.8359	10.0375	16.5915	17.8404	24.7208	17.158	22.7044	11.5189	10.4603	29.3976	24.605	6.34336	5.35226	24.2052	22.6997	14.5243	12.9843
12.085	662.327	663.335	0.485039	0.450101	0.77741	0.816617	1.09466	1.01946	0.826377	1.66566	0.519098	0.58209	0.638465	0.931969	0.668313	0.587667	0.58711	0.453645	0.652512	0.520427	0.58136	0.494812	0.632836	0.478089	0.474572	1.28001	0.43703	0.514963	0.647983	0.521225	0.544508	0.729719	0.600311	0.468962	0.670099	0.406254	0.429519	4.85434	0.359616	0.44804	0.557991	0.680092	0.538911	0.430799	3.79756	0.420132	0.39547	0.383854	0.919618	1.63741	0.653686	0.48376
11.423	663.455	664.462	6.66682	8.85355	8.14472	6.8296	8.18697	8.23895	9.59522	8.108	1.37157	1.06198	1.14941	0.414069	0.512319	0.837655	0.725677	1.04313	1.79068	3.63996	0.282903	2.90539	4.23809	2.68352	2.05975	2.69398	2.23631	0.482202	1.52363	1.46533	4.10722	2.40042	2.22164	0.429251	3.12868	0.796655	3.84996	1.68037	2.27168	1.10888	5.50167	1.5195	1.95292	2.44016	3.51171	3.09332	4.8784	7.97144	2.9065	8.22262	4.98914	6.35161
1.178	663.52	664.527	65.8745	68.7303	62.752	62.1758	68.9512	68.7248	66.447	64.0025	79.6397	84.7184	57.6201	52.3682	57.5392	91.2465	76.2099	73.9523	64.0289	71.8405	69.1726	77.1611	77.4215	44.2918	45.5642	84.5839	77.0121	76.0362	63.8637	54.392	92.0285	87.6616	81.4851	80.3132	70.9171	96.4929	102.281	41.1133	79.7716	70.6806	123.248	75.4848	88.0613	54.7202	63.4509	74.0331	62.3111	86.1427	72.6811	47.0997	67.0047	78.4554
1.194	663.58	664.587	19.8486	16.3647	19.3889	14.9347	14.6122	15.9919	13.1438	14.7045	9.73923	9.52927	13.5592	29.8327	17.8269	13.7335	13.7631	17.7152	16.471	12.6511	15.319	11.3108	9.20308	20.5415	16.843	11.965	16.0117	12.8458	14.3372	17.7214	16.8355	14.1382	13.2965	11.5913	7.76173	15.2339	6.84277	12.2974	17.8687	18.3992	17.158	18.0527	9.61069	5.29181	22.6913	18.2928	3.0635	3.11667	19.01	17.3784	10.173	11.5386
1.178	665.517	666.524	65.3022	62.4797	61.9098	64.3027	64.0628	68.985	62.313	64.4149	69.7822	80.1936	54.1093	51.2833	72.0398	82.5705	74.4117	69.1706	61.664	62.0741	68.0966	73.6573	72.1585	41.9387	51.468	80.4235	68.9164	66.9707	64.8952	82.163	86.4983	71.7245	77.4117	76.3718	64.3504	97.1616	95.8256	59.8257	79.7716	70.6806	109.723	75.4848	72.8915	54.7202	63.4509	17.4449	55.9465	81.8165	67.9603	45.6913	61.517	77.0422
10.059	667.513	690.502	1.22034	2.61055	1.12999	2.38956	1.97123	2.89617	1.74068	2.05374	0.579046	0.571442	0.593219	0.859853	0.621891	0.651185	0.580481	0.519713	0.656677	0.590555	21.214	0.603968	0.610629	0.502683	0.485348	0.502408	0.616098	0.485111	1.4148	4.77509	0.543408	0.605052	0.516044	0.394298	6.28195	0.502682	0.381307	0.348675	0.381888	0.478712	0.427612	0.392285	15.5078	0.413583	21.874	0.351572	0.528394	0.397423	0.6287	0.611943	0.73397	0.493399
1.179	667.514	668.521	39.2917	38.1024	39.6319	35.0776	40.1159	37.3853	37.5844	43.2529	45.183	49.5684	32.0739	33.4561	46.3358	53.4311	46.0424	38.5628	37.7942	41.2212	42.293	42.1095	45.5203	26.3392	28.9638	49.7779	41.9211	41.4195	40.6163	30.2022	55.9248	55.4445	48.1681	42.1521	39.9861	57.822	57.6116	41.6677	52.2	43.1141	67.0877	44.0131	47.7628	32.311	41.4222	41.2487	35.0934	49.2452	41.8606	26.9268	37.9424	45.598
1.178	669.51	670.518	16.3762	16.8348	17.9274	17.248	17.2554	17.0894	17.4587	16.9663	16.9366	22.016	14.6528	7.02965	20.7502	24.1542	17.6551	16.9146	15.6549	17.0891	15.812	16.7489	19.0227	10.6423	10.7325	20.9604	16.7304	18.785	18.3426	22.2655	24.4721	17.1084	19.2393	18.8069	14.6597	26.7131	21.8706	15.5826	18.4104	18.8398	26.8938	11.1001	19.8069	14.261	16.4053	15.1723	14.4145	20.4483	20.3743	12.6287	19.1853	20.0632
1.208	669.615	670.622	10.7338	8.95349	11.6413	9.06168	12.5006	9.85512	8.0758	9.01785	5.23428	6.98371	10.1943	26.2786	11.4976	7.32106	10.4506	13.2131	9.19487	9.34901	12.162	7.61875	6.489	17.1035	12.7071	6.03774	7.60026	8.90516	8.08596	11.2753	10.5737	7.61893	9.94936	7.12802	4.19832	7.57062	3.63816	7.39396	9.76169	11.9204	9.24174	11.9264	4.11217	3.0781	14.9709	14.4902	1.21531	1.93341	12.2251	12.8721	7.60583	6.38605
9.456	670.317	671.324	2.54675	2.4687	3.37057	3.59084	4.39524	4.99057	4.88295	5.81384	0.462299	0.521495	0.556845	2.21816	1.36882	0.51314	0.49191	0.47376	0.509422	0.58504	0.784817	0.727848	0.46464	1.40226	0.558341	1.72464	1.99248	2.59121	0.788468	0.867963	0.932061	2.66345	7.0628	4.17615	4.23223	1.52038	2.23801	4.88538	12.1473	4.51352	12.536	13.4219	4.77107	4.26017	13.5931	13.6625	6.30868	2.1829	72.719	24.1371	9.36315	7.02103
14.595	670.636	671.643	4.66166	4.98307	3.49928	3.60602	1.79996	5.4593	4.89241	3.91509	6.31513	6.75993	5.5104	2.61017	6.39343	7.57042	6.23257	5.78117	4.60451	4.9695	2.17576	4.52309	6.10434	4.28514	4.6076	5.02418	5.38617	5.50513	3.44122	2.78245	3.65394	2.13813	3.35274	4.9189	3.29043	5.01654	5.3911	5.2266	6.20535	3.94773	4.91244	4.84374	3.24584	6.50469	2.87312	4.70699	5.72006	5.71137	2.66165	3.24561	3.77548	4.66771
1.195	671.506	672.513	2.88815	3.57411	2.29491	4.97406	4.89952	8.19625	4.58251	3.88497	5.39941	7.93738	4.82899	1.98703	7.36573	7.79574	6.41958	5.1961	4.25174	5.6915	3.84605	4.7795	5.19721	1.59783	3.20209	8.63478	7.25205	7.0788	4.13712	9.00675	10.1653	8.38589	7.03781	6.14904	3.99314	9.92714	7.68752	6.10417	4.11965	7.04534	7.69262	6.30535	6.32502	3.69719	3.96823	5.91707	4.22928	4.52448	7.24891	4.09267	3.99682	6.31867
1.192	671.552	672.559	18.498	18.0444	15.0796	15.6887	20.5716	16.1096	17.6532	15.9838	13.6647	15.4218	10.7855	23.424	19.234	20.1032	15.5271	18.3604	13.2726	17.315	22.0751	11.084	11.6171	18.0888	17.8112	15.0517	17.4628	15.8819	12.3928	21.392	13.083	18.0106	19.2628	11.906	10.5523	21.2914	14.8645	14.5221	16.9203	17.1349	24.5425	16.0921	12.521	11.6124	18.7605	25.1668	5.80481	9.13898	15.8688	20.0801	17.1097	15.832
1.187	671.554	672.561	18.498	18.0444	15.0796	15.6887	18.9306	16.1096	17.6532	15.9838	12.3684	14.3353	7.50228	23.424	19.234	20.1032	15.5821	18.3604	8.20137	17.315	22.0751	11.084	11.4199	18.0888	17.8112	15.0731	17.4628	15.8819	9.52594	21.392	22.4817	15.7375	13.2139	11.906	10.5523	21.2914	14.8645	14.5221	16.9203	17.1349	24.5425	16.0921	12.066	11.6124	18.7605	11.8436	5.80481	5.12739	15.2929	20.0801	17.1097	16.1955
1.205	671.612	672.619	10.7338	8.95349	11.6413	10.3812	12.5006	9.85512	8.0758	7.37208	5.23428	6.98371	10.1943	26.2786	11.4976	7.32106	10.9662	13.2131	9.19487	9.34901	12.162	7.61875	6.489	17.1035	12.7724	6.03774	7.60026	8.90516	8.08596	11.2753	10.5737	7.61893	9.94936	7.12802	4.19832	8.3191	3.63816	7.39396	9.76169	11.9204	9.24174	11.9264	4.11217	3.0781	14.9709	10.9085	1.05196	1.93341	12.2251	12.8721	7.88972	6.38605
13.169	673.454	674.461	11.12	10.0733	11.1247	11.9817	11.8874	11.0003	10.1613	10.5361	24.0426	22.7118	18.0776	2.59057	19.3433	19.2224	15.7233	15.6238	16.9309	17.7887	3.8284	15.9041	20.8691	18.4822	18.1463	14.3381	19.1673	18.5076	2.29266	2.33184	1.66847	2.37346	1.90607	15.222	2.7018	17.8865	15.1645	13.5926	14.807	1.44842	5.88312	13.6508	2.72441	15.4832	3.14724	12.8972	19.9921	16.3125	1.61587	2.34057	2.82648	22.9445
11.856	673.496	674.504	4.15139	5.83517	4.95091	4.96994	4.89596	4.46783	4.67293	4.09903	6.86353	5.54508	8.43652	6.10505	6.34527	5.89789	2.85363	1.82883	9.57381	7.6528	3.58562	2.74449	4.75927	6.95285	5.68003	4.90621	2.75931	3.20591	4.65429	6.97464	5.41917	5.40448	9.01578	6.87191	5.01656	1.31251	1.67426	5.75056	14.1716	9.74162	2.48131	2.01476	2.48541	3.84512	2.24349	2.7819	4.47663	5.92072	4.73301	2.08789	3.5407	4.10338
1.188	673.549	674.556	18.498	18.0444	15.0796	11.3048	18.9306	13.1956	13.6889	15.9838	12.1001	15.4218	9.89541	23.424	19.234	20.1032	15.5271	18.3604	14.46	17.315	20.0076	11.084	13.1288	18.0888	14.8201	16.1039	17.4628	15.8819	12.0726	16.9468	18.3896	16.0166	19.2628	11.906	10.5523	16.9934	14.6632	9.4456	14.7092	17.1349	17.4785	12.739	13.5354	12.3884	18.7605	22.1085	5.13235	8.53611	15.8688	20.0801	17.1097	16.7997
1.202	673.609	674.616	6.97803	7.53305	5.33456	4.80341	6.60745	7.03152	5.92263	7.73585	3.24886	5.17846	5.58561	7.89157	7.05224	5.24734	6.08721	7.94476	5.52897	5.84551	7.48385	5.24617	4.04221	9.96327	9.45614	3.93371	6.04815	4.42245	4.70344	6.8862	6.28988	5.12204	6.01294	2.99521	3.18478	6.05599	2.24201	6.1288	7.79146	7.70662	4.61117	6.89511	2.60324	1.49051	9.9041	9.85365	1.29485	1.47586	5.52803	8.71927	4.54461	4.5613
15.515	674.667	675.674	40.7727	49.5423	45.7812	43.6932	23.6889	56.5157	61.1885	63.2877	57.6565	57.1976	47.7479	56.4022	55.6202	51.8071	58.4798	47.2972	46.4819	41.7911	44.3297	46.4831	46.866	39.5143	53.0133	44.1643	23.4352	45.0834	54.0612	60.3277	57.6109	54.7055	64.265	50.1882	84.3946	64.4927	45.9203	48.412	55.6047	77.3029	79.9131	62.5117	97.1179	77.7014	80.0699	61.5396	85.7568	76.1937	87.0079	97.3735	118.303	75.7121
1.184	675.494	676.501	32.7614	32.4008	30.3257	28.9808	33.7686	33.9144	30.596	32.2126	17.9371	15.5364	24.4864	34.6143	27.4766	20.6236	19.0239	25.1018	25.1015	22.263	22.9917	19.3042	20.5243	26.5205	34.4194	29.8695	33.4336	19.9934	39.4733	31.2374	39.8372	34.0635	28.4473	36.5672	15.6242	32.851	23.6439	32.6124	18.4736	35.8474	52.2642	23.7966	15.1509	1.82402	24.2546	26.1	8.7226	11.8403	43.9574	20.8613	5.51199	18.5268
1.183	675.546	676.553	14.4692	15.364	15.2781	11.3048	11.9461	10.959	12.8853	13.8355	10.8177	11.7294	9.89541	21.9369	13.0022	14.7097	9.4159	13.4695	15.4429	14.3188	15.7196	8.55282	13.1288	13.4621	14.8201	11.3862	12.8069	12.9539	8.58144	20.1842	18.3896	10.9683	14.7781	9.54622	9.12068	12.3078	13.2974	10.3239	14.7092	15.5473	17.0005	12.739	12.4634	12.3884	15.1523	17.8436	5.13235	8.53611	14.8418	16.2794	13.001	11.6705
10.7	676.342	677.35	1.64	1.52147	1.22882	0.926761	1.4859	1.3108	1.87247	1.8733	0.512619	0.529377	0.522598	0.632303	0.522634	0.550198	0.510645	0.481586	0.660395	0.567061	0.45368	0.488908	0.488697	0.442763	0.382704	0.869701	1.14374	1.07806	0.470167	0.491133	0.52625	1.59581	2.33607	2.11726	2.00383	1.06593	1.15458	2.48568	3.85689	1.07084	2.31944	4.54711	1.5421	2.11924	2.34021	3.12964	2.61815	1.05877	13.8127	15.329	11.4058	11.7383
11.086	676.363	677.37	1.42908	2.1155	1.28998	2.57702	2.7157	2.75443	2.81296	3.30567	0.505887	0.558903	0.570832	0.458046	0.446185	0.450019	0.436328	0.414259	0.505749	0.361171	0.370871	0.368781	0.457459	0.423912	0.394009	0.753692	0.856031	1.15894	0.417441	0.402602	0.593379	1.48351	2.51879	0.757857	4.0682	1.22319	2.9111	4.58374	6.15211	2.963	7.22467	12.6881	3.32065	4.44594	6.30964	9.90115	13.2657	3.04646	39.487	10.8303	7.12024	5.4651
11.34	676.363	677.371	10.44	10.3163	8.22743	10.0296	12.8559	13.4624	11.9725	12.1848	0.997424	0.699147	0.500616	2.24029	0.724928	0.993288	0.410021	0.468894	0.503278	1.99893	1.75636	1.67534	1.34974	3.36133	1.8084	5.19266	7.85368	4.26831	1.72044	2.42061	3.99539	5.57039	18.2613	7.07408	13.2101	5.93045	4.95955	22.8744	24.0517	11.6199	44.9426	48.7822	12.1893	14.9963	26.3306	31.6551	20.4662	7.35171	115.2	72.4294	23.3398	17.8957
13.149	676.394	677.401	2.47647	1.72776	2.43413	2.06049	2.5612	2.06756	2.08208	1.56598	4.74788	3.06114	3.37933	0.375407	3.29461	3.48053	2.86097	3.10633	3.16041	2.98082	1.16175	2.12231	3.96342	3.2543	2.9853	3.05711	2.94061	3.41095	0.560358	0.554482	0.405767	0.744119	0.619553	3.36554	0.232847	3.42787	2.7235	2.81735	2.62806	0.444045	3.28293	2.87076	0.696642	3.01312	0.966449	2.61373	4.19346	3.722	0.140847	0.408621	0.632536	3.53266
13.53	676.472	677.479	1.56003	1.30904	1.44589	0.966132	1.30709	1.47354	1.69776	1.99009	0.758494	0.836417	0.845895	1.06103	0.775659	0.911422	1.26681	0.882134	1.21737	0.877463	0.665009	0.795035	1.59515	0.494614	0.621671	0.898198	1.06356	0.842861	0.833087	1.81809	0.995453	1.26493	1.2078	1.41792	0.950934	0.787972	0.529935	0.783708	1.58836	1.96818	0.89611	0.905407	0.665336	0.736915	0.750599	0.863335	1.18876	0.709373	1.19363	0.687692	1.08356	0.719365
1.179	677.491	678.499	31.9443	39.5936	34.4273	32.6909	39.532	34.733	43.1615	42.3504	10.9	29.6836	24.4864	33.4498	27.4766	31.7433	28.3959	36.8696	37.7322	21.6973	27.3319	19.3042	13.2438	26.5205	44.2505	29.8692	43.1921	19.9934	40.9358	28.1439	47.0139	41.9291	28.4473	35.2983	19.2166	42.2362	23.6439	35.6807	42.911	47.1439	52.2642	44.9826	24.6	1.54123	31.7018	23.5018	17.7686	9.63244	52.633	19.321	5.51199	9.67703
1.168	677.494	678.501	42.9455	39.5936	33.4629	34.9857	39.532	42.1814	43.1615	41.5351	22.4464	29.6836	30.3384	40.2328	35.9511	27.6021	27.715	36.8696	34.7445	34.0191	30.1031	30.8881	27.354	30.3005	44.2505	38.4351	44.5991	28.0704	50.6116	38.8205	49.8295	43.0455	34.0128	44.1878	20.4167	42.2362	29.2136	44.7989	46.3985	49.0367	63.9858	49.268	24.2218	11.1568	31.7018	30.7536	13.5986	27.4933	52.633	24.9572	17.9167	24.1997
1.228	677.645	678.652	5.70308	3.97168	5.73722	4.27758	6.31482	3.1777	3.23008	4.32949	1.71371	1.78371	4.86442	13.9197	2.71192	2.2555	5.28516	5.89968	2.48534	5.14896	5.01936	2.28973	2.17067	8.1293	7.87248	1.89188	2.96168	3.18617	2.35325	5.44831	6.09955	4.02451	5.25236	2.02837	1.69666	3.74465	1.52867	2.4784	2.67672	4.44263	3.07567	5.40813	1.76179	2.18267	6.67465	8.69373	1.65116	2.16122	6.5038	9.36877	2.49925	3.0676
13.168	678.409	679.417	39.7168	31.5479	37.0158	39.043	41.5149	40.8439	37.6679	30.9088	86.7452	79.331	59.2243	6.71481	70.1413	73.6136	57.2203	55.9547	56.8895	65.3138	11.3298	59.5281	71.943	67.4896	67.366	51.926	66.8147	66.718	6.59548	7.45271	5.91999	8.30841	7.03671	57.0253	8.43144	69.4071	57.4561	52.1948	60.3663	5.61072	26.5099	52.3724	8.41891	54.7689	9.6407	47.8116	73.6924	57.804	5.54183	7.152	8.45954	76.8535
1.185	678.491	679.498	42.9455	39.5936	32.9215	34.9857	39.532	42.1675	42.2011	41.2736	2.87877	19.1293	5.47492	40.2081	6.05121	11.4909	24.6415	36.8696	36.7786	5.11784	30.1031	5.2282	15.788	30.7996	44.2505	36.5059	44.5991	11.8301	50.6116	39.3695	49.168	43.8771	34.0128	44.1878	14.3085	41.683	29.2136	43.0138	45.8	49.0367	63.5616	49.268	18.8574	1.69778	31.7018	30.7536	9.05847	27.4933	52.633	24.9572	4.90833	8.02267
1.181	679.489	680.496	42.9455	39.5936	33.9952	34.9857	39.532	41.8725	43.1615	41.2736	10.5495	25.9257	30.3384	40.2244	27.0813	27.3047	24.6415	36.8696	36.7786	34.0191	30.1031	30.8881	24.4863	30.7996	44.2505	38.4351	44.5991	22.6058	48.9406	39.3695	49.168	43.0455	34.0128	44.1878	19.0003	41.683	24.3414	44.7989	45.8	49.0367	65.2478	49.268	24.2218	12.4462	31.7018	26.6801	11.8003	27.4933	52.633	24.9572	4.90833	24.5851
1.165	679.491	680.499	44.5808	38.4042	34.4273	34.2459	40.1014	47.0211	18.4232	39.6451	24.2071	28.7137	28.3743	40.2081	31.1651	31.7433	22.5919	34.2874	32.1141	31.6827	29.5902	29.7389	25.9611	8.05725	17.0049	41.1892	44.9839	28.0704	13.5578	18.7413	18.6794	44.0813	29.6304	44.4206	20.1687	40.2154	25.1001	8.7894	3.37614	4.05847	66.7358	26.6835	23.0229	12.4462	32.1302	29.1581	18.181	28.7439	17.9453	21.2437	17.9167	24.5851
1.218	679.643	680.65	5.70308	4.5823	5.73722	4.27758	6.31482	3.1777	3.23008	4.39229	1.37135	1.42737	4.86442	13.9197	2.71192	2.2555	5.28516	5.89968	2.30495	5.14896	5.01936	2.28973	1.96002	8.1293	7.87248	1.51394	2.96168	3.18617	1.94493	5.44831	6.09955	4.02451	5.25236	1.62316	1.35771	3.74465	1.8283	2.4784	2.14198	4.44263	2.46124	5.40813	1.40983	1.82883	6.67465	8.69373	1.3213	1.72947	6.97225	9.36877	2.49925	3.0676
1.187	680.486	681.494	30.4087	31.8923	31.2478	30.1539	25.0166	31.6505	28.7	30.9919	18.7501	24.3918	26.7084	23.945	29.1164	25.1747	22.3596	30.1051	26.8459	20.1445	26.2739	22.1014	23.1035	29.0413	37.0381	31.0834	33.9175	24.5651	36.5587	32.6862	32.8786	26.9418	31.1317	34.4471	17.9028	30.7145	27.0906	22.2118	38.2817	16.6204	52.4931	14.8001	23.4609	11.3314	25.8887	24.5897	14.3706	25.3292	18.2592	21.7484	19.3469	20.4094
1.178	681.486	682.493	32.8198	31.8923	36.2184	31.509	30.5589	32.8837	28.7	30.9919	19.5988	21.4435	26.7084	29.5827	29.1661	24.1141	24.7885	27.4499	29.105	20.1445	25.7799	22.1014	23.1035	29.0413	33.615	30.2869	37.5713	24.5651	36.5587	33.2763	32.8786	39.9539	31.1317	34.8925	18.9385	30.7145	27.0906	23.0863	37.5295	38.5235	53.2651	40.5763	15.9299	11.3314	25.8887	24.5897	7.66813	25.3292	39.9495	19.9571	19.3469	20.4094
1.205	681.58	682.588	18.3179	15.9394	15.8774	15.7822	17.7812	16.0042	12.5922	15.546	14.9212	12.617	14.8971	24.3919	18.2695	17.6444	25.0305	18.2679	13.6165	17.1689	20.7801	16.9522	13.0477	17.502	15.0219	14.509	13.3617	14.0753	10.7469	12.1576	8.0821	12.24	17.6054	9.02955	11.9955	18.2771	9.5729	13.71	17.8616	14.9062	16.4418	17.1941	12.3234	12.2084	19.084	22.8772	3.32519	4.44828	18.1113	16.5001	16.4065	15.7276
1.196	681.583	682.589	18.3179	15.9394	13.3222	15.7822	17.7812	16.1415	8.54031	15.546	14.9212	12.2712	11.8941	24.6681	12.8624	17.6444	25.0305	18.2679	13.6165	12.1743	20.7801	16.9522	13.0477	17.502	13.9077	14.509	13.3617	14.0753	10.7469	19.2702	16.3483	15.0833	17.6054	10.0513	9.67281	18.2771	10.7648	13.71	16.5142	16.2096	12.2731	17.1941	12.3909	12.2084	12.0681	22.8772	3.32519	4.44828	18.9615	16.5001	11.3061	16.1425
1.182	683.483	684.49	21.8784	21.2872	17.6598	14.6387	17.5144	18.8241	20.1032	17.3105	8.68331	12.8329	16.126	17.524	19.5549	8.85712	4.42637	15.4225	17.1327	13.2953	17.3879	15.8367	14.4843	17.6785	19.941	19.354	21.8582	10.9878	11.6645	17.8444	27.3589	22.3681	18.7428	23.6936	9.8008	21.9063	13.2471	21.6536	22.4961	22.9504	26.5359	24.0327	10.8248	1.64907	5.99521	16.7429	8.4791	11.4684	24.4853	11.4426	2.78803	12.4793
1.198	683.578	684.585	18.3179	15.9394	15.8774	12.6936	16.6425	16.0564	12.5922	11.73	14.9212	12.6942	14.8971	25.4177	18.2761	17.6444	25.0305	18.2679	13.6165	17.1689	18.9566	15.502	13.0477	12.6002	13.9358	14.509	13.3617	14.0753	6.41658	19.6151	17.5444	14.991	17.6054	10.0513	14.1775	19.0418	11.4781	13.71	17.8616	16.1073	16.4418	17.3541	12.4104	12.8421	19.1489	22.8772	3.32519	4.44828	17.7413	16.5001	15.6134	16.1425
15.61	685.172	686.179	3.48028	7.51908	6.90822	7.11285	6.58801	2.14712	0.315747	0.309186	11.0916	8.14158	7.36747	8.38495	8.06075	5.61711	7.87776	4.19251	4.60555	2.29201	5.32519	4.23056	4.36249	5.44869	4.41241	5.37559	4.39933	4.77218	3.7156	4.19738	4.04062	2.4891	2.1102	4.37902	4.08661	4.42329	4.35133	4.24852	2.51137	0.486862	1.93906	2.8276	0.848082	0.791145	0.967876	0.344039	0.4275	1.68413	0.464374	0.5563	0.787695	0.407384
1.18	685.479	686.486	8.21527	11.8206	4.25861	8.11475	8.75692	9.81901	7.34252	8.80035	5.00545	7.80521	7.75624	7.20032	10.192	5.13737	7.22058	7.70557	9.13892	2.24467	6.6087	5.03467	5.05829	6.85305	10.0873	8.63925	10.5892	5.49581	11.2855	10.4913	7.25283	10.3214	7.30876	8.53807	1.95444	10.0527	7.64865	10.2582	6.97947	10.421	16.2591	11.2628	6.90666	1.78454	5.99521	6.49463	3.46603	3.43738	11.1568	6.01513	4.07196	3.79491
1.194	685.52	686.528	11.1901	13.1993	11.6489	11.1926	11.635	6.50363	9.21152	11.7957	1.47368	1.76322	2.97706	19.0721	10.965	2.00429	1.58398	9.55523	14.3048	8.20507	6.73574	1.70251	1.56424	15.0629	18.1825	4.0211	7.75174	3.66807	12.0605	14.5062	13.7362	11.5414	5.97541	4.33863	1.6682	8.33523	1.60241	10.4467	14.3387	16.2416	12.9661	18.0333	1.26973	1.53083	6.95141	3.24102	1.32988	1.59608	15.2486	6.61458	1.72484	1.58885
14.032	685.532	686.539	1.0709	1.3759	1.36512	1.2329	1.23251	1.32894	0.911069	1.09176	1.76936	1.6058	1.3284	1.2456	0.923481	1.4722	0.668951	0.60561	1.78361	1.31693	0.766154	0.412742	0.9111	1.74691	0.892938	1.11935	0.598011	0.952224	1.67369	1.39903	0.938844	1.08136	1.47444	1.99447	1.08371	0.545643	0.40744	1.2585	1.71211	1.0916	0.721616	0.607182	0.277415	0.809976	0.64736	0.735586	1.40388	0.911636	0.987559	0.432424	0.715965	1.37386
11.835	685.536	686.543	3.31721	3.58177	3.75672	3.28148	3.83145	5.45269	4.58139	3.97799	0.762529	0.374687	0.508542	1.26564	0.589672	0.614155	0.560587	0.740181	0.472044	0.460594	75.2356	0.497581	0.697209	0.431491	0.52735	0.45662	0.606934	0.492499	5.31677	9.65365	1.99793	0.780583	1.40164	0.404099	15.2077	0.48474	0.918302	0.335615	0.436294	0.791535	0.363869	0.422407	34.7745	0.466876	53.2949	0.347729	0.688956	0.300309	0.355684	2.59102	0.442324	0.577209
1.191	685.574	686.582	9.10397	9.68186	11.9837	9.79617	11.9232	10.2249	8.67186	10.6671	7.63786	9.4259	9.50162	14.8821	12.7637	11.5584	12.1201	12.1283	11.0417	9.40293	13.5173	12.4707	8.99925	12.6002	9.50625	8.31287	9.44513	10.0337	8.95216	13.3395	13.3375	12.6771	11.1402	7.39561	8.39697	12.8679	7.97464	4.27516	14.4074	12.8349	11.286	5.48652	9.91717	5.11803	13.6237	16.113	1.49742	3.07687	9.99476	11.3549	11.1525	10.9188
12.123	686.363	687.37	2.77254	1.93401	2.12475	1.94965	2.83054	3.16962	2.13885	2.69394	0.403593	0.481545	0.362036	0.494072	0.321165	0.391802	0.422053	0.272549	0.435035	0.346296	0.256242	0.615858	0.336535	0.37128	0.316401	2.43376	2.98731	1.42098	0.511121	0.58816	0.404656	2.23714	5.22889	2.11779	4.69455	1.57245	3.49915	5.43431	9.15325	3.7898	3.81043	12.567	2.48409	3.38676	5.46293	6.17005	5.0199	1.88304	53.2343	20.7645	21.8595	18.6335
12.423	687.512	688.519	3.45185	4.4582	5.3281	6.60117	6.74732	5.09082	6.44469	8.18548	3.88162	3.12055	5.07675	4.07819	3.08126	3.01717	3.1151	1.76111	5.37354	3.87123	3.2965	5.90247	2.53122	3.90047	2.89753	5.08877	4.42008	1.62998	4.07223	4.96654	3.12215	4.8354	7.37564	4.29592	3.68846	1.4797	2.51202	5.44907	4.16188	4.65594	1.69633	2.86806	2.62375	3.3195	4.04864	1.88749	3.3867	4.28435	3.82568	4.32154	1.32934	3.34325
12.247	687.512	688.519	5.24037	4.93765	5.3281	4.52207	5.52669	5.04019	5.2737	4.25513	7.36496	5.81362	4.22461	8.32192	4.38655	5.98176	7.12193	1.76111	4.44771	4.0459	6.36605	5.90247	6.90304	2.61425	4.53463	5.3305	5.16638	4.60479	8.83122	15.2179	10.2495	6.44113	6.67313	5.90601	7.91416	4.95577	5.32671	5.44828	5.70451	6.3415	7.36381	6.16892	5.60223	5.39519	8.0247	5.62203	6.81707	4.90285	9.37425	4.32154	8.58857	7.61037
1.192	687.518	688.525	9.44176	12.8859	11.6489	11.1926	10.667	11.1979	9.21152	8.99047	1.24135	1.48524	6.05892	18.2567	9.63976	1.68831	4.14521	9.74962	14.3048	7.43114	13.0168	2.93945	1.31763	17.1443	22.3039	5.94437	10.0434	6.8796	14.5473	13.9623	16.4287	11.7808	10.4401	4.35274	1.4052	7.87771	1.34978	9.83194	11.7022	19.9385	12.9661	16.7321	1.06955	1.28949	5.95581	6.72568	1.12022	1.34445	17.2421	7.65812	1.45292	1.33836
1.197	689.515	690.522	8.72313	10.9997	11.578	9.24929	10.5328	12.3157	11.0756	8.99047	1.36178	1.62933	5.09991	17.6815	9.63976	1.31715	4.12023	11.3145	10.3119	9.60189	13.0168	2.93945	1.40681	18.3158	22.3039	5.27106	10.0434	4.40612	16.0793	13.3515	12.693	12.3075	5.23966	1.58668	1.54153	4.81828	1.48073	15.5624	2.80275	19.9385	14	16.7321	1.17332	1.41459	3.52185	8.0675	1.2289	1.40068	17.2421	7.65812	1.59387	1.4682
13.575	689.631	690.638	1.33913	1.09305	1.44479	1.11284	1.04357	2.3865	1.01635	1.67105	0.640659	0.417887	0.628538	7.39132	0.289018	0.230116	0.372099	0.464275	0.607127	0.403667	4.16082	0.692806	0.846575	0.377253	0.306575	0.582466	0.488026	0.382365	6.17781	8.07525	5.93548	8.67986	11.0359	0.421511	7.7752	0.6042	0.405167	0.290434	0.723747	6.47417	0.422763	0.708309	5.68191	0.714846	7.4582	0.566898	0.829922	0.609249	7.00959	6.30056	9.24605	0.546762
15.612	690.126	691.134	1.75094	3.67879	3.35399	3.67883	3.90725	2.53083	0.278457	0.272671	6.78157	5.08727	4.52832	3.87641	3.90596	3.18067	3.77564	2.49753	2.72621	1.06422	1.93609	1.76392	2.19359	2.52843	1.61428	1.50929	3.1006	2.0166	1.96457	2.34601	1.84393	1.69071	1.43665	3.46307	3.13844	3.70357	4.02787	3.58904	1.89689	0.642851	1.6831	2.35225	1.48611	0.497059	0.737102	0.303408	0.377012	1.07319	0.409532	0.490601	0.539712	0.359272
1.183	691.467	692.474	3.95954	4.13054	4.01872	4.98939	5.35331	5.93614	6.00888	6.11912	1.77894	3.82751	4.20112	4.18855	4.96775	3.152	3.00703	2.30296	4.03669	2.61761	1.72648	1.76669	2.0534	3.09202	4.7666	3.96263	4.96281	2.73661	5.85171	4.02871	5.12749	3.7637	3.2765	7.00481	1.73109	4.03124	2.51857	5.11279	4.6594	5.78781	7.16412	5.23688	1.98136	1.58854	1.76206	1.93308	1.50628	2.9666	6.89738	1.78881	1.78987	1.64875
1.194	691.511	692.519	7.61211	1.79174	4.80355	6.6085	7.99703	7.49299	7.4031	5.99602	1.48883	1.78134	2.27672	13.0674	6.43745	2.0249	2.35341	7.04691	4.74229	5.74081	10.4812	1.72001	1.58032	11.4148	15.0713	4.9431	9.14952	1.58752	11.3838	10.2288	9.19615	8.77782	3.52805	3.62494	1.68535	6.14333	1.61888	13.2528	5.34826	12.9383	17.4816	13.9219	1.28278	1.54656	4.18093	4.76348	1.34355	1.61249	13.6119	7.85879	1.74257	1.60518
1.211	691.609	692.616	6.26329	6.46941	6.89959	4.95909	7.35095	5.38637	4.57022	6.65973	4.56369	3.72546	4.98178	12.9347	6.56662	5.75804	7.74137	8.33088	4.85047	5.19077	8.83662	7.93945	5.9102	8.2489	8.7498	2.35949	5.47747	4.73432	5.24276	7.76666	4.64358	5.69713	6.08077	1.72592	2.93444	5.98347	2.28434	4.75769	5.08989	6.79822	8.01986	5.31529	3.33869	3.98917	10.7558	10.6863	1.22972	1.6096	6.81172	11.8643	4.39791	3.80516
1.181	693.463	694.47	6.09873	4.92623	3.29312	4.98939	5.34691	5.92222	6.00888	3.85142	1.51686	3.82751	4.55697	4.0982	4.96775	3.152	2.98924	4.37301	4.03669	2.60357	1.72019	1.50642	2.69908	3.09202	4.7666	2.03447	4.94006	2.73661	5.85171	4.02871	5.12749	3.71391	3.2765	6.99248	1.47606	4.03124	2.51857	5.11279	4.6594	6.41605	7.16412	5.21944	2.37974	1.35451	1.50247	2.46842	1.4312	2.9666	7.68274	1.78881	1.52618	1.40585
1.217	693.607	694.614	7.73076	6.10764	6.99958	3.41523	7.38524	5.07294	4.32562	5.22283	3.78056	2.88883	5.79445	12.6193	7.52726	5.01852	6.86586	7.02288	4.08924	5.07412	8.83662	6.42766	4.24473	7.84755	7.28142	3.28791	2.9323	6.32452	4.89811	9.40596	7.05905	5.69713	6.08077	4.18912	1.97858	5.79032	1.9805	4.0923	4.40654	5.06687	2.51722	4.82565	2.3891	4.85005	10.7099	10.6863	1.34492	1.76038	6.81172	10.1194	6.42184	7.54703
5.524	694.284	695.291	2.20208	1.41127	0.852354	1.26736	2.3694	1.60375	1.22461	1.35865	0.837439	0.855287	0.885666	1.01451	0.972533	0.940112	0.865527	0.852441	1.11517	0.876014	0.739934	0.900347	0.869791	0.850981	0.795174	0.838622	0.790814	0.781981	1.5542	0.729921	0.897008	0.69429	0.811483	1.27052	0.744741	1.74965	1.03138	3.87633	3.27293	5.28147	9.65285	9.58458	2.78849	0.574016	2.90948	3.12322	1.02734	3.32577	15.5027	5.79181	2.67018	2.6538
12.309	694.404	695.412	1.2881	0.83409	0.642793	1.57346	1.20062	1.6423	1.23484	1.56813	1.79557	1.82849	2.24491	0.532443	1.60417	2.70887	1.16075	2.1306	2.40922	1.20367	0.297179	0.983026	2.62637	2.81585	1.57135	2.08444	2.78119	2.0886	0.386944	0.579326	0.520979	0.414763	0.496655	1.86447	0.418358	2.55588	5.26008	2.35705	2.44904	0.39062	1.53776	2.48274	0.476381	2.22692	0.21806	2.05597	3.10585	1.78825	0.579214	0.561671	0.667057	3.08413
10.063	694.56	717.549	2.29318	2.01604	1.34413	2.18272	2.54987	2.40537	2.40609	2.52273	0.469086	0.462925	0.428684	0.505565	0.503794	0.527525	0.470248	0.42102	0.506737	0.478408	23.8245	0.489275	0.494671	0.353489	0.39318	0.407001	0.456997	0.392988	1.46465	4.30965	0.489185	0.419107	0.38322	0.319421	5.6631	0.407223	0.308897	0.282462	0.309368	0.387805	0.346408	0.31779	20.1646	0.335043	24.0242	0.284808	0.428052	0.321094	0.455049	0.593166	0.454248	0.399703
1.177	695.46	696.468	6.09873	5.36248	3.28758	5.46797	4.53145	4.50829	5.56985	5.63389	1.71968	3.17958	4.0664	5.31653	4.44095	3.21346	2.21201	3.30008	4.91279	3.24754	3.61528	2.65181	4.42464	3.65471	8.12604	6.81924	8.02163	4.21379	4.86655	4.74006	7.8924	4.84616	4.83162	6.8376	2.74486	4.67938	2.75965	7.28054	6.07768	6.41605	10.1495	7.92894	1.62407	1.53562	2.93598	5.51792	1.45609	1.60107	7.68274	3.14259	1.73024	1.59382
10.616	695.544	696.551	3.7912	5.0409	4.13263	5.73153	6.64874	5.65721	5.53273	5.24005	1.08534	1.16203	0.878837	1.18574	1.1285	0.887241	1.13307	0.959182	1.14551	0.948968	75.1404	0.820531	1.29022	0.901556	1.13418	1.06559	0.811776	1.1271	5.64352	11.4817	1.58208	1.10998	1.39139	0.88838	15.2672	0.945309	0.950304	1.13166	0.762535	0.744881	0.420554	0.931212	32.2114	1.07111	49.2573	1.11638	1.35883	0.921747	0.535274	2.8837	1.09486	1.19096
1.207	695.55	696.558	8.68282	6.56054	8.44235	4.58409	7.28998	8.03219	6.24851	8.10235	1.59542	2.03552	5.86505	15.7794	6.04135	2.72533	2.66733	7.80394	5.03175	4.94756	6.76932	3.15154	1.64817	9.18798	13.3442	3.93612	6.559	3.79304	7.03197	8.48726	7.54909	5.5883	4.23573	3.29497	1.806	5.60922	1.73478	6.06476	7.13272	7.18031	6.13493	9.0473	1.37462	1.65729	6.62481	6.66667	1.43974	1.641	9.90709	8.29329	1.86733	1.7201
1.177	697.487	698.494	70.2898	69.0913	64.5476	34.3457	69.4694	36.4715	64.7167	66.3344	53.1023	59.2591	56.5723	63.2519	12.0739	59.8514	60.2689	64.6019	61.4871	57.1459	58.2653	28.784	56.0914	52.2935	64.8935	73.9004	44.4642	57.0541	50.0937	77.8571	88.5945	81.2998	66.7012	80.2531	39.4961	80.0191	62.1575	74.4298	69.5672	83.1507	107.639	49.4333	48.8369	23.4369	58.3011	56.4984	28.7388	28.2529	81.3624	46.1383	36.7618	45.2716
1.205	697.548	698.555	8.68282	6.56054	8.44235	4.58409	8.10598	7.49757	6.24851	6.8984	1.12426	2.03552	5.86505	15.7794	7.14336	2.72533	2.66733	7.80394	5.03175	4.94756	6.76932	3.15154	1.42404	12.3637	13.5696	3.93612	6.559	3.79304	7.03197	8.48726	7.20886	6.89791	5.76345	4.13934	1.11308	5.60922	1.77828	7.3585	6.76453	9.84679	6.13493	9.0473	1.15581	1.43192	6.62481	6.66667	1.08322	1.41785	9.60012	8.29329	1.6134	1.48619
10.326	698.347	699.355	12.751	10.4167	9.18337	16.4952	18.0254	16.5757	18.0023	14.0507	1.82291	1.27206	1.76182	2.16731	1.63537	1.54768	1.03172	1.4012	1.46408	1.71343	2.93403	1.74018	1.1806	4.2584	1.5226	10.407	14.0657	10.4843	3.18519	3.81678	7.04595	11.2242	22.6697	12.2929	19.0399	15.3518	14.3733	36.0444	34.9032	20.3451	51.5444	78.4542	21.7599	10.9665	28.0902	57.0993	26.123	10.1757	229.456	101.671	40.9867	49.6167
1.181	699.484	700.491	70.2898	69.0913	73.6844	63.9844	69.4694	69.1375	64.7167	74.3482	53.1023	59.2591	56.5723	63.2519	55.6159	59.8514	62.5724	64.6019	61.4871	57.1459	58.2653	57.6797	56.0914	51.5202	64.8935	73.9004	79.0771	57.0541	26.1346	77.8571	88.5945	80.6035	66.7012	80.2531	39.4961	80.0191	76.1496	74.4298	74.9946	83.1507	107.639	92.7401	18.8643	21.7301	58.3011	56.4984	28.7388	53.7072	81.3624	46.1383	41.7485	45.2716
1.204	699.545	700.552	8.20548	7.31686	4.91938	4.62984	8.10598	6.30884	6.48381	7.64868	1.40586	1.72504	5.70227	18.204	7.14336	1.35979	5.59924	5.91491	4.22329	3.95457	4.54473	1.43599	1.75234	10.6521	11.6048	5.87657	6.11716	1.64243	5.9936	6.59996	8.08159	6.41523	5.5564	4.31688	1.70522	5.18699	1.52866	6.72635	6.07255	8.97516	3.07692	8.04419	1.17877	1.46037	4.4689	8.40157	1.10475	1.44602	12.2065	5.98243	1.64546	1.51572
1.171	700.484	701.491	9.81599	8.56545	6.72903	8.10514	8.94244	13.6808	6.31973	9.27455	6.47767	6.70285	6.47204	7.44503	9.7147	8.26721	8.70438	6.7455	6.70202	8.31935	8.10582	8.11665	7.52589	6.69107	8.24505	9.20435	9.97205	6.62978	10.7979	10.7301	12.6351	12.6611	10.3294	11.2175	6.84464	10.5138	11.3569	9.65066	9.29143	11.5169	14.9762	13.0332	5.78392	1.85759	7.02972	6.00674	3.76969	8.41593	12.3891	4.47066	4.9139	5.67735
1.176	701.481	702.488	79.1312	78.5856	73.6844	67.5659	75.2331	74.0681	71.1419	74.3482	57.8527	71.1799	61.8765	68.2066	76.9413	66.9062	62.5724	71.074	64.862	65.1012	68.2537	55.8201	58.8472	56.8606	65.0809	84.8598	81.2383	57.463	82.4497	89.1137	96.6812	89.9262	78.6215	89.467	47.0079	86.8346	76.1496	46.4573	92.0619	90.8028	119.986	92.7401	54.5623	21.7301	63.2307	65.722	35.9302	59.1462	85.6714	50.0198	41.7485	49.5973
13.169	701.485	702.492	3.19597	1.97763	2.4936	1.93867	2.00664	2.15219	2.18661	2.14914	6.89296	6.29697	4.6931	0.382813	4.81782	5.25953	3.75969	3.63596	3.6343	3.3911	0.543748	3.29412	4.05182	3.49678	3.67326	2.75999	3.4609	3.74983	0.265936	0.220166	0.178073	0.524565	0.289777	2.76992	0.156772	4.04408	2.99711	2.97409	3.74879	0.197332	1.36059	3.42286	0.338567	3.95134	0.602155	3.10677	5.94119	3.93666	0.539769	0.574913	0.626995	7.85099
1.178	703.478	704.485	53.3717	56.3878	51.1917	49.1503	55.365	61.3396	55.3469	57.2476	40.1372	52.5813	43.0896	51.6236	57.9279	46.9852	47.9912	51.3122	49.3921	52.219	51.9078	46.9716	48.7585	42.1711	50.4321	57.3432	62.7291	47.5943	69.4721	63.6769	74.9067	66.0398	59.6676	63.9221	30.4821	67.3522	52.9847	61.1506	61.1739	68.9014	85.7912	71.3491	39.4777	17.63	47.1192	47.4985	27.3564	43.1438	62.2314	36.7006	27.3001	34.8498
1.181	704.478	705.485	30.2559	28.6235	30.621	24.2886	27.3014	32.2532	26.4882	29.2874	20.5638	26.8602	24.7558	26.8156	20.3262	28.7601	27.9504	29.7106	28.2494	25.6823	25.6372	21.8671	22.9975	22.3453	28.7219	31.7642	33.5949	23.8808	34.8252	35.1639	38.537	38.6347	30.0896	36.1813	18.8749	35.2985	30.4134	29.2745	38.4478	34.2661	52.3817	38.4997	20.164	8.38424	24.2613	26.6319	14.9457	23.5085	34.7096	17.8944	14.7285	16.563
1.177	705.475	706.482	30.2559	28.6235	30.621	24.2886	27.3014	32.1914	26.4882	28.3131	20.5638	26.8602	24.7558	26.4367	28.576	28.7601	27.9504	29.7106	28.2494	25.6823	25.6372	19.9329	22.9975	22.3453	28.7219	31.7642	33.5949	23.8808	33.6937	25.2041	38.537	38.6347	30.0896	36.1813	18.8749	35.2985	30.4134	32.1386	38.4478	34.2661	52.3817	38.4997	20.164	8.38424	24.2613	26.6319	14.408	23.5085	34.7096	15.5095	14.7285	15.7791
1.181	707.471	708.478	12.0678	13.4781	9.82052	6.80293	11.9648	13.0226	12.0408	12.1919	10.0887	11.3119	10.2689	11.3485	13.2462	10.7536	12.1365	11.1031	8.37871	10.7644	13.0893	10.2731	11.128	8.9584	11.4919	11.3433	13.054	9.1381	11.6203	14.5262	15.1301	14.1414	13.1401	16.1181	6.56407	15.3045	13.6683	8.65071	13.6975	14.2262	18.9401	14.6225	9.93686	3.01599	11.3719	11.6702	6.33218	11.0616	13.3106	7.8494	6.75779	9.00735
1.195	707.517	708.524	22.0641	17.9445	20.0217	16.107	20.4776	12.9974	16.3897	19.7445	12.2703	12.0492	11.8644	29.3312	18.0409	13.8218	13.6719	19.1226	18.8748	17.3302	21.4491	11.6392	14.8632	22.8033	23.2343	16.9059	20.9163	14.6475	21.092	26.1056	28.2497	21.4232	19.914	16.0593	8.54544	21.8762	12.7108	18.5886	19.8499	24.3902	29.424	27.4622	13.9438	3.51982	19.3736	21.0862	4.61481	4.10541	24.4862	18.7659	11.1692	11.5051
1.19	709.513	710.521	22.3152	22.5093	17.4033	19.7691	20.4776	18.9799	17.0645	25.1517	11.2295	11.4638	15.3935	25.9051	17.7061	15.5964	12.9226	21.9121	18.8748	17.3302	19.5082	13.4996	12.7102	22.8033	26.9763	16.9059	20.9163	13.3423	20.476	21.5665	28.2497	24.0682	19.914	15.1181	8.55081	20.6068	12.6634	17.7754	19.3802	26.336	29.424	24.2599	12.7144	6.88213	19.5418	20.093	4.99207	7.7575	24.4862	18.7659	12.3397	10.0709
11.865	710.399	711.407	2.08986	2.87888	1.94661	1.97358	2.17784	1.87796	1.66019	1.17717	0.365931	0.389326	0.364123	2.6322	0.465532	0.43507	0.374499	0.405326	0.469141	0.333547	0.775741	0.334915	0.320937	0.321303	0.331135	0.37988	0.314215	0.274873	7.87523	4.34913	11.1221	9.47164	11.4616	0.306996	6.02977	0.279862	0.244125	0.259575	0.237384	10.3444	4.08432	0.217046	1.84813	0.297547	0.227583	0.251839	0.250109	0.305953	15.0216	0.434627	9.49581	0.241715
1.185	711.462	712.469	7.70519	6.93704	6.59911	4.62108	6.913	9.538	4.99916	7.44222	3.64104	4.84896	7.4926	8.81001	9.05776	5.82441	5.56569	6.75705	3.68068	6.27944	5.43618	4.8025	4.37084	6.93523	12.0582	9.00011	10.6353	5.10304	9.54228	9.19632	11.49	5.72226	7.24272	11.9018	3.54262	9.16584	3.91418	7.67312	7.8061	8.73495	10.234	9.83084	4.29287	1.68243	6.20607	5.7877	2.34018	6.30022	4.00933	5.19481	1.89566	4.11817
1.192	711.51	712.517	22.3152	22.5093	17.4033	19.7691	17.8257	18.9799	17.0645	17.8158	10.484	11.4638	15.3935	25.9051	19.576	15.5964	13.9043	21.4285	15.861	18.0598	20.2827	12.9923	12.7102	23.4219	26.9763	16.5176	22.1845	13.3423	18.9448	26.7467	25.1539	24.0682	17.599	15.1181	8.79542	20.8001	11.3359	17.8644	18.797	29.204	30.2559	21.585	12.2848	6.88213	19.5418	20.0492	4.99207	7.7575	24.5823	18.953	12.3397	11.1012
13.531	712.503	713.51	3.92337	3.92565	3.25864	2.91004	2.52327	3.10361	2.82364	3.08317	0.595401	0.534636	0.664008	4.96479	0.390849	0.715445	0.615278	0.692455	0.706544	0.549538	7.36963	0.580312	0.904082	0.388261	0.487998	0.594778	0.834869	0.661626	6.96189	7.3345	5.88369	10.6599	4.62139	0.511465	6.70247	0.61854	0.415987	0.594994	0.662619	5.58427	11.4829	0.710724	8.0529	0.578462	6.09046	0.611556	0.933151	0.556841	4.03829	3.62228	6.02231	0.564685
1.184	713.459	714.466	15.3596	12.5638	15.5347	12.4477	13.2186	13.0979	12.7322	11.2912	7.31737	10.4515	11.2768	9.09121	14.6079	9.24702	11.2697	12.0658	11.2661	10.0239	11.4151	9.22052	10.8446	8.58435	14.7557	14.5529	18.2387	10.6075	17.3081	9.60655	16.418	13.2882	12.12	18.531	6.10773	16.0808	9.17889	14.4926	12.3707	13.6066	27.3305	15.9355	7.43694	2.23531	10.041	11.4435	5.81365	9.2966	10.4709	9.82266	5.44933	6.70415
1.193	713.507	714.514	13.3833	11.0065	12.7278	11.0089	11.3025	11.5553	11.0393	10.6758	8.0182	9.57319	8.02323	17.7488	11.5218	7.64691	9.7434	13.116	14.7853	10.8757	16.7427	8.2221	8.65465	13.5305	13.9176	9.4015	13.5963	9.24331	11.2334	16.8432	17.6773	13.4976	12.2742	9.10374	4.90152	12.3118	7.5426	11.0299	10.1954	14.2924	17.2004	11.1572	8.45308	3.20766	10.821	12.0485	4.18993	4.92324	14.1379	12.5304	8.53656	5.82212
1.174	715.457	716.465	15.5399	12.8444	13.2447	12.4477	15.0012	13.0979	9.73172	14.5598	8.11411	10.4515	12.4178	11.8584	11.9792	12.1032	16.8807	12.607	12.2817	12.1431	10.7543	9.93937	10.8446	11.6831	14.458	14.5529	20.3424	10.9491	16.6135	12.724	19.7713	15.914	13.299	16.1496	8.6434	16.0808	9.17889	14.7948	17.9223	16.5494	22.3106	16.9105	8.46876	3.07242	11.2521	13.1565	5.81365	9.2966	19.4465	8.76504	6.15439	8.46752
1.202	715.548	716.555	10.6482	11.2341	8.61844	8.23598	11.1632	7.53091	8.97086	8.69046	8.3028	6.73775	5.39254	19.3449	10.7706	8.12845	10.0136	9.43134	7.75979	7.77388	11.1167	6.13589	9.7246	11.2574	14.1381	8.10551	11.5012	7.44605	8.86105	11.6553	12.8279	8.49357	8.62293	4.94821	5.73871	7.20324	5.14379	8.96133	10.3966	11.6971	7.83993	10.8765	9.31722	16.839	14.411	13.1882	9.01621	8.11463	11.7166	11.3128	8.95527	9.51673
1.174	717.454	718.461	28.246	28.9773	13.2447	29.8107	29.4892	27.066	28.1798	14.5598	32.7128	33.3701	21.8501	13.1994	30.9876	12.1032	32.0872	30.3368	29.5284	12.1431	10.7543	29.4073	34.782	3.19131	22.1499	33.9723	20.3424	10.9491	29.1501	11.0091	19.067	40.6005	36.0962	33.2404	25.5671	39.6753	44.954	10.536	14.5779	18.2796	49.59	16.9105	34.6241	23.5842	30.3533	12.5984	24.9053	35.8564	29.7413	22.5861	30.1344	8.46752
10.614	717.526	718.533	4.97648	6.05034	4.52468	7.49416	9.16415	8.82203	8.34957	7.25844	0.954041	1.02146	0.772522	1.7002	0.991982	0.779909	0.996001	0.843147	1.00693	0.834168	96.9195	0.721269	1.13414	0.792492	0.996975	0.936679	0.713573	0.990752	6.44443	14.6189	2.47597	2.65235	1.94811	0.78091	19.6072	0.830952	0.835343	0.994763	0.670289	1.5488	0.369678	0.818561	40.3073	0.941534	63.9468	0.981328	1.19445	0.810241	1.04949	5.20891	1.96765	1.04689
1.205	717.545	718.552	10.6482	11.2341	8.61844	8.23598	11.1632	13.1136	8.97086	8.69046	8.3028	6.73775	5.39254	27.1918	10.1177	8.12845	10.0136	14.7585	7.75979	7.77388	11.1167	6.13589	5.17276	11.2574	14.1381	8.57073	11.5012	2.93018	9.16902	12.677	10.817	5.38812	6.80946	4.94821	6.25624	10.6635	4.58348	8.65454	11.7321	12.9041	13.1299	11.5761	9.31722	5.56481	15.0021	14.9026	4.74667	5.45683	4.33039	16.6707	7.91359	8.58903
1.176	719.45	720.457	12.7419	9.80607	9.3257	11.052	10.412	10.2176	13.3277	13.4396	6.45016	10.1398	8.14983	10.153	6.37663	9.13649	9.60575	7.09842	9.73712	9.10756	9.4209	6.30055	8.44765	7.57296	10.6512	10.96	13.8649	8.97529	13.7304	9.11532	11.0066	11.6547	9.56647	14.262	5.7306	11.5572	7.18885	11.0753	12.9838	11.4019	19.8111	12.6701	6.21557	1.48635	8.46477	9.39623	4.1917	9.04935	11.2077	6.1181	3.40307	6.2064
1.179	719.48	720.487	30.5083	29.7866	28.428	29.3877	30.6719	27.5392	25.0913	32.3098	30.3601	33.4879	22.3394	24.3395	29.3132	38.8127	27.3809	28.7741	26.6025	29.7583	35.3276	30.9723	34.0569	18.3564	25.007	36.4784	32.9328	34.0821	27.7424	38.0889	39.4851	40.3124	35.9547	32.8671	26.5517	42.9658	47.1054	31.4902	33.5788	32.3672	57.0449	34.8743	33.0063	23.5315	29.8638	31.4787	24.9053	34.7515	29.7413	21.3448	30.5868	34.8397
1.199	719.542	720.549	15.2283	14.4984	15.1893	10.9646	12.1965	10.9059	11.706	15.5545	12.7828	8.3481	9.72678	20.9886	12.5969	9.69736	11.1174	13.7951	12.1445	13.549	11.1255	7.18244	8.55169	15.7142	14.4834	8.30767	17.9517	7.62458	12.974	17.184	16.0711	6.49047	10.8405	9.86771	7.02763	11.5267	5.52847	9.93669	16.4649	12.0087	12.1721	11.481	5.94538	5.03286	21.3381	14.9026	1.39329	7.47833	19.3326	12.9571	6.0409	11.9369
1.176	721.447	722.454	7.20152	6.19578	4.0803	5.76869	6.67477	7.82418	6.63513	7.6743	3.61616	5.89776	5.33408	4.99759	6.37663	4.22347	5.32842	3.90988	5.43451	4.112	2.97377	3.93873	4.68529	4.1952	6.77592	9.06433	6.52412	4.63579	6.68857	5.692	8.17994	5.60092	5.49517	7.07152	3.67884	5.40454	5.06312	5.73607	8.05643	6.38243	8.22489	5.98181	4.02733	1.33391	4.06386	5.27992	3.09078	4.2419	4.33708	2.85851	3.38473	3.96818
1.179	721.478	722.485	30.5083	28.9773	28.428	28.2588	29.4892	27.5392	28.1798	27.2551	32.7128	33.3701	21.8501	25.4599	29.3132	38.8127	32.0872	28.7741	29.5284	29.2966	32.0223	30.9723	34.0569	19.9517	34.5204	33.9723	32.9328	32.5451	34.2275	38.0269	41.9063	34.4124	35.9547	32.8671	26.5517	44.1577	47.1054	30.6069	35.3186	34.8053	58.9127	35.4591	34.6241	23.5842	30.8334	33.6385	24.9896	35.8564	30.0881	22.5861	30.5868	34.8397
1.201	721.538	722.546	11.3552	10.1497	11.4417	10.9646	12.1965	10.9059	9.46559	12.0384	6.90229	8.3481	9.72678	20.9886	11.3383	9.69736	11.7258	13.7951	10.6113	10.0411	11.1255	7.18244	8.55169	15.7142	14.4834	8.24124	10.7403	7.62458	10.6989	13.5941	16.0711	10.5723	11.2691	8.75253	5.11238	11.5267	4.20267	9.93669	12.3072	12.0087	12.1721	11.481	5.48137	5.03286	15.9928	14.9026	1.42457	4.80655	14.2099	12.9571	6.03887	7.93379
1.177	723.475	724.482	30.5083	29.7866	28.428	29.3877	30.6719	27.5392	25.0913	32.3098	30.3601	33.4879	22.3394	23.2634	29.3132	38.8127	27.3809	28.7741	26.6025	29.7583	35.3276	30.9723	34.0569	19.9517	25.007	36.4784	32.9328	34.0821	27.7424	38.0889	39.4851	40.3124	35.9547	32.8671	26.5517	44.1577	39.7542	31.4902	35.3186	32.3672	57.3285	34.8743	33.0063	23.5315	29.8638	31.4787	24.9896	34.7515	22.7572	21.3448	30.5868	34.8397
12.911	724.608	725.615	12.1286	10.8662	13.6848	12.5827	10.5239	11.8071	14.6298	13.997	3.35635	3.32255	5.57912	42.4384	2.50016	2.89032	3.45033	3.79134	2.00247	2.88611	18.6011	2.39838	4.63938	1.60603	2.46928	3.97129	3.52521	3.92059	35.4041	34.5522	40.6132	61.0451	35.1929	3.99984	34.3534	4.438	4.06828	5.84029	6.11952	52.3449	6.20422	5.50198	24.8769	6.50755	21.8859	5.67207	6.77285	5.16038	65.7502	53.1248	78.9832	5.40326
1.18	725.471	726.478	23.3738	21.3257	19.8868	16.0658	20.8682	21.2059	21.1023	21.2543	21.9337	26.3534	15.8082	7.33972	19.5379	25.2399	22.7617	21.8339	19.817	20.0378	19.2795	19.7201	20.6791	14.5534	18.0614	25.217	21.4153	18.5995	18.2421	27.0113	27.1396	23.9784	24.7048	22.4826	16.1755	27.8579	30.7915	18.2228	24.4008	23.4398	35.7561	23.5649	23.194	13.3125	21.6203	20.1576	16.2574	22.3112	21.3779	13.3047	10.1724	21.0762
12.343	726.394	727.401	1.11275	1.15239	0.939296	1.16806	1.52151	2.53901	1.63865	2.10371	0.290998	0.287817	0.261927	0.533497	0.253903	0.294362	0.209426	0.308486	0.29519	0.206355	0.297768	0.30703	0.264555	0.250455	0.220019	1.13848	1.59576	1.01483	0.34932	0.580474	0.394044	1.6788	2.17377	1.22137	1.93232	1.03438	1.20053	3.94182	3.80605	2.39522	2.35685	5.72871	1.99856	1.92035	2.62304	4.02562	3.56436	1.09041	27.0764	15.0895	10.7658	11.6062
1.18	727.468	728.475	3.01592	9.84055	6.65173	10.8913	10.7961	12.7148	10.759	5.87616	6.83725	9.05997	3.67363	2.23832	7.43428	14.3737	6.13162	11.431	7.7529	7.24955	11.1537	9.7485	8.0847	1.7999	1.86349	12.2492	10.2197	11.1727	12.0714	11.4564	11.7493	12.3737	10.9867	10.2511	6.43207	9.6812	13.3898	11.0694	5.13295	10.3509	14.7118	12.6161	10.0685	7.35523	8.87672	10.1668	8.11938	8.07518	10.6073	3.13885	8.51957	8.50445
1.185	727.473	728.479	9.0839	9.40951	10.0853	9.83188	6.77748	7.73297	10.0783	7.56048	5.12601	3.42277	5.66682	4.18352	6.78553	15.0602	4.05664	9.37116	9.2309	9.48312	6.45165	4.30271	7.59091	5.52921	6.2196	10.8409	10.0072	10.7638	12.0714	10.6582	14.7311	5.02014	6.61585	2.45412	2.92967	6.15493	9.4386	7.78255	11.473	10.3509	11.3822	12.6161	7.17699	3.02632	1.43364	6.20933	1.71733	1.35047	10.6073	5.19959	3.92755	3.7727
1.21	727.573	728.58	8.41029	6.2016	5.79713	5.86492	5.95866	7.22793	4.55929	4.51581	2.92036	3.5784	3.53812	14.5241	5.62655	5.43058	4.51828	7.03088	5.16238	4.29576	5.26288	4.17213	2.55996	10.1039	8.54171	2.55574	4.3707	3.03199	2.45845	7.90381	6.73599	3.8732	5.75547	3.56099	1.84824	5.87898	2.03403	4.61601	5.5144	6.37413	2.92999	6.78486	1.61224	1.48244	7.46815	7.27413	1.12145	1.46787	6.18051	11.742	2.8049	1.89348
13.575	728.639	729.646	0.647334	1.23759	1.17458	0.729734	0.804511	1.03242	1.24013	0.872946	0.346481	0.347807	0.409869	2.86633	0.459462	0.363785	0.294246	0.646666	0.378772	0.393875	1.69287	0.454163	0.564977	0.335768	0.294379	0.220948	0.593617	0.380702	1.88905	2.04733	1.97108	3.00544	2.60996	0.427366	2.62396	0.299692	0.485955	0.55952	0.372388	1.88248	0.775125	0.58698	2.41835	0.563476	2.11612	0.442403	0.750711	0.301961	1.68156	2.40625	2.61164	0.62187
1.195	729.511	730.517	13.6292	10.9075	10.6731	11.1005	11.8806	7.62072	6.24263	9.98426	7.07155	5.86754	7.16815	14.7671	9.0493	9.17722	8.81227	13.8531	9.08699	15.9894	9.14824	7.264	5.44495	11.8882	12.1276	7.18721	7.85307	8.78053	7.52023	12.3414	12.58	8.61899	9.70787	6.27299	4.42396	6.35054	10.6609	6.74421	9.48776	11.7965	14.9758	8.74287	9.05945	4.26422	12.2236	8.43447	4.18732	5.90514	10.7491	9.25517	9.29638	5.35392
1.205	729.571	730.578	8.41029	7.11807	8.96383	6.51881	6.47122	7.50371	6.37502	7.17432	3.07304	4.98103	6.13119	17.484	5.64668	5.62197	5.94526	6.76189	6.25088	6.32718	8.09806	3.75954	4.72505	12.1526	9.72254	5.09273	4.26125	4.13074	7.1569	7.90381	9.86998	5.81987	7.13348	5.70751	1.71269	6.07262	2.93947	7.33681	7.6966	7.46718	6.31551	6.78486	3.2587	3.14611	8.84002	10.9854	1.34043	1.52781	6.73978	11.742	5.74728	4.43553
1.188	731.508	732.515	12.6652	10.9075	10.6731	11.0631	11.8806	8.97398	7.77606	9.16424	7.07155	6.01671	7.16815	12.106	9.0493	11.3014	8.81227	13.8531	10.8923	16.6334	10.9337	7.38852	5.44495	12.9357	11.8166	7.18721	9.2426	7.85	3.93453	14.2161	12.58	14.6268	10.7898	6.93307	4.06416	8.66895	9.24268	9.18716	11.2663	12.5489	14.9758	11.9565	9.21929	5.89365	12.2236	13.4439	4.18732	6.20094	11.9787	8.78458	10.8325	7.06267
12.386	731.538	732.546	2.86803	4.3003	4.18351	3.82853	3.37856	3.89664	4.86751	6.72072	3.81119	2.44325	4.2525	2.97911	2.44571	2.65196	2.59248	1.22816	4.28617	2.66978	2.33811	0.643324	2.72279	2.29835	1.93332	4.45554	2.57892	4.10025	2.71126	2.98868	2.08515	2.40658	4.95568	3.59466	2.2967	1.53204	5.4721	5.80672	3.12236	3.12194	1.18462	1.87472	2.24179	1.99475	4.36979	6.0969	2.6037	2.83752	2.30524	2.87133	1.32579	2.38854
12.217	731.539	732.546	4.72949	4.3003	5.05041	4.01733	4.44071	4.23344	4.7469	5.69042	3.81119	5.58339	3.37983	4.50925	3.39869	3.56488	3.1603	4.49682	2.91315	1.94341	2.33811	4.28809	5.83555	4.89901	3.39552	2.47624	3.64644	4.10025	4.90712	4.3131	4.67561	4.23213	5.65711	5.03365	5.07484	3.81553	5.4721	4.85897	5.19969	5.026	4.92533	4.8959	4.59775	4.05158	4.99087	6.0969	7.24266	3.50396	5.46997	5.96878	6.98946	5.38236
1.178	731.569	770.533	9.85444	12.452	10.4457	10.7588	12.8151	12.3817	10.0009	12.9146	12.2586	15.1731	11.4737	12.7319	9.22532	11.8986	15.6723	12.3381	11.3227	12.4966	12.8231	11.526	16.4319	8.59902	12.0078	17.3547	14.8971	12.0369	8.83615	17.8761	19.571	16.5835	12.6008	17.6854	11.2644	16.0495	20.8414	9.11378	11.259	11.1444	21.5394	13.4293	8.80644	3.83236	14.2052	7.2404	9.18429	18.7978	13.3055	8.40781	2.09352	10.5539
1.191	733.452	734.459	18.4527	17.7202	15.1188	17.204	17.3181	17.6821	20.5215	21.0744	7.82116	14.1546	14.809	21.2158	16.9532	10.6864	11.9198	11.0397	16.429	14.5475	15.9615	11.2097	11.739	18.4848	18.8084	17.9253	23.2273	12.4487	22.9326	18.1437	23.5262	21.1412	15.7345	19.5795	8.10446	19.2472	14.7131	14.3013	22.378	25.5479	28.9851	25.9639	7.50087	2.41246	15.3492	16.1798	5.24938	11.3779	21.1487	12.3104	2.61573	8.18775
1.182	733.456	734.462	17.5761	13.055	14.1099	15.9677	17.3181	9.14088	18.8311	20.0171	7.06477	9.83277	14.809	21.2158	11.076	10.6864	1.90109	12.774	12.6453	15.298	15.9615	10.2743	11.739	18.4848	18.8084	17.9253	21.6745	11.7792	20.264	17.4682	21.9944	21.1412	13.1723	22.2704	4.9155	15.0758	13.0672	14.3013	20.8701	24.2837	20.7901	25.9639	7.50087	1.58645	14.9497	11.0607	2.60282	11.3779	20.6744	12.3104	1.5945	9.21659
1.183	735.45	736.457	18.4527	23.1953	22.0754	15.9677	24.6269	26.4699	26.9785	20.0171	14.2991	18.1515	21.2501	23.7941	20.0243	17.9075	16.7426	20.1591	20.8195	19.7831	17.4567	16.8082	14.9776	19.8006	25.7464	24.6023	29.5931	19.7755	30.4621	25.3933	31.1281	31.0467	22.8509	26.4659	13.1568	25.6557	16.7363	27.8621	27.4549	25.5479	46.0144	25.9639	16.4213	2.68995	19.2846	19.1327	9.45023	16.9579	21.3622	17.7008	9.73467	11.7154
1.178	737.447	738.454	25.6676	23.1953	22.0754	20.8154	24.6269	26.4699	26.1939	22.2858	13.5389	18.1486	20.7646	23.7941	14.1065	17.9075	16.7426	20.1591	20.8195	20.3691	14.3636	16.8086	14.9776	19.1911	25.7464	24.6023	29.5931	19.7755	27.1347	25.3933	31.1399	29.4313	22.4079	26.4659	13.1568	27.7637	17.6254	26.5776	29.5067	30.029	45.6326	35.0354	16.4213	2.68995	19.2846	13.6853	6.90835	16.9579	32.7957	17.7008	9.73467	11.7154
1.209	737.538	738.546	11.8101	8.69462	10.2526	7.10025	6.9415	7.71057	5.06757	8.54856	5.07003	5.95158	7.27969	14.1708	8.93389	10.104	9.45964	12.2824	5.72286	7.55901	9.53444	8.40188	6.50807	12.885	9.12612	6.06122	5.92429	6.69942	6.62356	9.59061	11.1664	10.6963	9.1906	6.54401	6.79879	11.2443	5.17998	6.55143	8.82694	8.75648	6.66737	7.80267	6.60004	5.59163	8.79806	12.1653	1.6489	1.8794	9.26153	8.97567	4.97268	7.92982
1.195	738.446	739.453	12.7432	12.5091	13.9912	15.7568	14.3998	14.5229	15.2185	14.6972	10.3211	11.5788	11.3677	15.0554	12.316	11.4211	7.58141	13.2315	12.9333	10.8915	10.6869	7.41492	10.6346	19.6048	14.4551	14.8882	17.2694	10.1053	18.0848	11.2239	29.1569	14.254	15.6663	15.8734	5.48826	15.0385	9.62078	14.6808	18.3384	17.6069	23.4898	21.0083	8.32562	2.82581	11.1804	11.4005	4.33099	10.5153	17.8598	9.72611	8.01969	9.39671
1.177	739.444	740.451	21.8142	22.4537	19.3349	19.6599	24.0736	24.385	21.9575	21.7142	13.6369	17.0413	16.2604	22.104	20.8202	16.8054	17.8299	18.9358	19.2702	16.6094	17.4667	15.4983	15.0117	19.6048	24.7782	22.6123	25.6781	16.8395	27.9829	23.7719	29.9218	25.1032	21.9731	27.177	6.23594	21.5572	17.8835	22.7951	24.5977	26.2157	33.7476	29.7889	11.4482	1.70054	18.5851	18.8348	8.03569	14.7174	27.0465	12.9418	8.02942	12.9365
1.201	739.54	740.546	11.1795	12.7069	12.3428	8.91363	13.1082	11.3518	5.2372	8.24635	10.0688	5.56539	11.9756	18.4179	8.93389	10.104	14.8659	12.2824	10.1381	9.66423	15.1914	10.9047	9.94214	12.6403	10.1483	6.06122	10.7134	10.8166	6.62356	15.2002	14.0131	11.8251	13.2566	8.46256	9.2248	8.98321	5.37959	7.65025	11.8667	10.2956	15.4046	12.9511	8.6213	6.73442	13.1796	16.2691	1.4306	3.70583	5.69466	8.11772	12.1797	7.92982
1.182	741.44	742.448	13.3865	13.2966	14.3385	15.7568	14.3998	14.5229	15.2185	15.3567	10.3211	12.0304	11.3677	15.0554	12.7784	11.3842	7.58141	13.2315	11.8214	5.44482	10.6869	7.96667	11.2233	12.1154	14.8557	14.8882	17.2694	10.1053	18.8379	15.1701	17.9551	14.4218	15.6663	15.8734	5.93532	16.2685	10.6263	14.478	17.2533	17.3678	29.1013	22.2216	7.31314	2.82581	12.4775	8.92627	4.33099	10.5153	18.3192	10.3095	7.21698	9.39671
1.197	741.536	742.543	12.0353	12.7069	12.3428	10.6682	13.1082	11.3518	11.2766	11.3342	10.0688	15.7203	11.9756	18.4179	12.7242	12.1009	14.8659	14.2729	10.1381	9.66423	12.2709	10.9047	9.94214	12.6403	10.213	9.80458	10.7134	10.8166	7.92264	9.69902	14.0131	11.8251	13.2566	8.46256	9.2248	14.1465	5.37959	3.72579	11.8667	10.2956	15.4046	12.9511	8.65698	6.73442	13.1796	13.9119	1.30658	3.70583	6.9783	10.0401	12.1797	13.0014
15.647	742.462	743.469	0.758836	0.520401	0.390582	0.692565	1.10304	1.3034	1.17177	0.85965	0.416018	0.569658	0.676126	0.27417	0.630723	0.425396	0.378417	0.515011	0.50351	0.57757	0.322112	0.500551	0.407301	0.489233	0.500242	0.677508	0.51831	0.503863	0.478018	0.420615	0.455696	0.529238	0.797148	0.538441	1.03783	0.372772	0.376227	1.43432	2.12725	0.707308	2.48663	4.83083	1.13036	1.71422	1.29671	2.24195	6.50304	1.38477	22.3273	6.13474	4.04934	3.70562
13.078	745.476	746.483	0.395903	0.492499	0.355307	0.400239	0.310205	0.249934	0.417745	0.329027	0.410231	1.03483	0.629051	0.148306	0.717556	0.601096	0.618311	0.921205	0.771764	0.418921	0.131592	0.291702	1.12377	0.929814	0.621379	0.807778	0.79452	0.768661	0.125838	0.137908	0.145047	0.134353	0.156379	0.785036	0.143519	0.852592	0.993986	0.431824	0.414773	0.143379	0.168208	0.596086	0.15586	1.20803	0.120864	0.393382	0.95356	0.612766	0.277835	0.13324	0.145138	0.72218
1.194	745.476	746.484	6.04364	5.03678	6.12602	4.30824	3.35342	5.9046	2.47913	3.20317	1.22198	1.46206	1.39959	12.2364	5.00995	1.18193	2.22088	2.55429	4.94268	7.25885	7.96944	1.24817	1.26238	7.48359	10.5586	2.33417	5.29568	1.85197	6.99396	7.86836	7.49454	6.63487	1.35583	1.9164	1.38327	1.5494	1.32872	4.67927	5.31889	8.73336	2.23686	8.01101	1.05286	1.26936	5.97624	1.71193	1.10274	1.25689	8.01389	3.62271	1.43024	1.31747
14.274	746.582	747.59	3.62488	4.12198	5.15889	4.04016	3.71411	2.56079	3.11435	2.20065	0.110109	0.301903	0.136982	6.0568	0.103949	3.29668	0.11228	0.140032	2.86338	3.07457	4.62621	3.24507	3.53286	3.93185	3.09084	0.159148	0.130209	0.0978565	5.36906	3.2219	3.23648	3.27111	3.33759	0.0987632	3.94454	0.0937747	0.0961814	0.0898192	0.1531	3.34574	4.12763	0.0926268	3.17354	0.11716	2.55036	0.0988395	0.122953	2.01759	1.35907	2.03983	2.39452	0.114666
14.457	746.583	747.59	11.0324	11.3884	12.6198	6.56296	8.30188	4.43969	8.016	6.41216	2.59636	6.77258	2.73526	20.1103	1.52665	3.29668	3.34295	2.64991	2.86338	3.07457	16.5034	3.24507	3.53286	3.93185	3.09084	4.62033	4.00408	3.49492	18.2208	19.3233	18.3676	14.6958	12.892	1.93955	14.1841	2.58642	2.40208	2.41016	2.79408	13.7084	21.1812	1.62064	15.9766	1.56047	11.7468	1.29843	1.30925	2.01759	8.49062	7.79752	5.66823	0.814871
1.184	747.472	748.481	6.54011	8.91403	8.48197	6.11396	5.96361	2.52827	9.40175	4.89528	1.3426	1.60638	3.90614	8.84541	1.83809	1.82601	1.50438	6.75777	9.34743	5.09516	7.96944	1.55107	1.4251	10.1339	13.2801	4.29517	6.34862	1.4316	9.69151	6.96434	9.61263	6.68294	3.43769	4.04801	1.51981	1.70235	1.45988	5.44705	2.41272	10.3082	6.69475	8.01101	1.15679	1.39466	9.91069	3.5126	1.21159	1.45411	12.6613	6.45459	1.57142	1.44752
13.079	750.43	751.438	1.99325	1.39654	1.40803	1.37862	1.36801	1.14143	1.43185	1.2432	1.59848	2.34482	2.32632	0.149186	2.25052	2.46105	2.09573	2.39169	2.44896	1.34969	0.13203	1.27834	3.41892	2.70202	2.01083	2.51241	2.37245	2.3046	0.126585	0.138726	0.145908	0.13515	0.157307	2.74409	0.144371	2.68005	2.67908	1.87388	2.01485	0.14423	0.544678	1.81872	0.156785	2.97035	0.121581	1.88148	2.46761	2.5556	0.132326	0.13403	0.145999	2.77448
1.183	751.421	752.429	4.41026	4.4191	2.99208	3.49909	4.60734	3.57523	2.91974	3.30472	2.60249	1.81496	1.4005	4.10168	2.06595	1.77989	1.82981	3.90589	2.78622	2.26385	1.77643	1.41264	1.29791	3.37946	3.61543	3.00846	5.51372	2.68787	6.1439	2.59864	1.59424	2.49186	2.07396	4.9198	1.38417	4.4192	3.52042	2.5895	4.11779	4.47639	5.44176	6.66383	1.05354	1.27018	1.91873	2.6329	1.10345	1.49476	3.09822	2.43273	1.43117	1.31833
1.18	755.446	756.453	37.5362	37.8412	33.2632	38.4763	38.911	42.8775	37.1906	40.8535	28.9897	40.3376	31.8842	36.2236	41.961	37.6034	35.4587	39.471	38.1447	37.4672	38.8614	33.281	37.432	30.4128	40.2028	47.3109	45.1331	35.301	43.8762	42.6293	49.8515	46.8564	41.3891	46.5611	25.7297	47.2223	41.1655	37.8012	45.969	45.0388	66.1852	48.4767	29.327	12.2122	35.8931	26.2954	20.2982	29.112	46.9712	24.8286	20.984	25.4264
1.205	755.505	756.512	7.48695	3.64024	4.65531	4.53942	4.33116	5.20298	5.32094	6.0998	1.10917	1.15448	3.92066	9.52274	4.57494	2.12229	3.49217	5.0132	2.09527	2.20156	2.48742	3.18408	1.61921	5.93324	9.20233	3.25006	1.69567	2.07006	6.22174	4.47275	6.9995	2.42621	2.23971	3.51993	1.09814	4.54248	1.47876	3.92737	5.79451	7.32978	4.87139	5.1985	1.14029	1.4127	4.14119	2.34184	1.06869	1.39882	8.56951	3.40904	1.59175	1.46625
1.177	757.443	758.45	45.8367	37.8412	44.4232	36.1029	47.7964	42.8775	49.4785	47.3266	38.7285	43.194	41.3963	36.2236	51.2867	49.6375	42.1004	49.3396	44.9742	37.4672	44.7344	41.1855	41.4011	30.4128	43.9602	47.3109	52.8413	40.4572	27.753	51.3292	60.8807	45.0791	41.9221	54.9944	31.6234	58.6542	54.0812	52.4226	53.7011	55.2295	76.7759	48.4767	34.7677	13.9855	35.8931	41.0897	20.9162	42.0908	54.7163	34.7497	26.8254	31.511
1.177	759.44	760.447	45.8367	47.5137	44.4232	45.8278	47.7964	48.9857	49.4785	47.3266	38.7285	43.194	41.3963	40.1711	51.2867	49.6375	42.1004	49.3396	44.9742	43.6638	44.7344	41.1855	41.4011	37.8541	46.613	55.8498	52.8413	40.4572	51.9728	51.1545	60.8807	58.0649	50.5649	54.9944	31.6234	58.6542	54.0812	52.4226	57.0305	55.2295	76.7759	62.7261	34.7677	13.9855	42.2525	41.0897	20.9162	41.9542	54.7163	30.1844	26.8254	31.511
1.177	761.436	762.443	39.1398	44.8543	37.7019	38.2296	37.456	39.5548	41.136	40.4927	31.5152	35.5658	32.4991	35.1393	39.2868	35.6194	34.6316	36.7446	36.3886	37.2687	37.0741	30.7128	32.8693	29.4792	34.2785	45.9602	46.4936	32.6715	47.0829	32.7618	54.998	51.2297	41.9221	43.2312	25.6222	48.8346	44.6072	42.5416	43.7179	47.4335	65.2161	49.2344	26.6249	11.032	29.3352	33.9927	21.612	33.7741	48.4989	29.2448	20.363	25.0826
14.994	761.505	762.513	11.5291	6.62058	7.52286	6.74194	6.28832	5.59578	6.34301	7.12626	0.564556	0.656651	0.290774	1.25133	0.579463	0.179834	0.168868	0.0854327	0.101878	1.0099	0.877156	1.80654	0.832296	1.48452	0.876718	3.59739	2.77699	3.36783	1.14635	0.961679	1.48804	3.69511	9.19467	3.22132	6.7666	5.3745	4.8971	7.5457	12.1204	4.50547	14.1372	32.1265	7.64316	11.4434	12.1532	14.0018	30.0094	11.5607	46.8607	22.1404	17.4778	17.0697
11.804	761.547	762.555	1.23997	2.77973	1.73849	1.75938	1.71572	3.02997	1.96112	2.34289	3.18148	2.72334	1.60411	1.73146	2.29646	1.88717	1.38431	1.00017	3.29762	3.49085	0.817757	0.935626	2.76846	1.95368	1.43421	2.01322	1.22363	1.03954	0.958431	3.54805	0.992794	1.71351	1.95823	2.80801	1.63472	1.23526	1.26011	0.994146	5.00267	3.07314	1.05826	1.06628	0.784639	0.984465	1.34722	1.12208	1.11364	1.57083	1.25895	0.700865	1.16427	1.30561
1.181	762.436	763.443	24.2233	24.6081	22.7415	22.3594	24.3057	24.2333	24.5096	23.0936	18.1967	20.8914	19.21	22.648	24.0648	21.9716	21.3551	22.0161	22.293	21.4422	21.0893	19.1834	19.0424	17.9391	22.467	26.4278	25.9125	19.498	27.3485	24.5915	29.9652	30.3395	21.8065	27.0983	12.8278	29.597	25.7731	23.387	29.7345	29.7098	39.5242	28.1454	16.2628	7.95143	18.5596	17.9054	11.1367	18.7196	32.7803	16.8846	11.8008	15.3261
13.169	763.386	764.394	0.997643	1.05856	0.913532	1.22721	1.45679	1.49981	1.23641	0.86199	2.33502	2.02888	1.71012	0.183559	2.07186	2.12286	1.72119	1.61853	1.7525	1.84078	0.39254	1.87311	2.95548	2.09493	2.52651	1.68036	1.96159	2.45558	0.17241	0.224153	0.168787	0.200948	0.159216	1.9107	0.272627	2.30895	2.17114	1.58967	1.78466	0.226972	0.930081	1.56312	0.380704	2.20139	0.207901	1.45721	2.31371	1.94418	0.175597	0.151916	0.184132	2.2962
1.178	763.433	764.44	24.2233	24.6081	22.7415	22.3594	24.3057	24.2807	24.5096	23.0936	18.1967	20.8914	19.21	22.648	24.0648	21.9716	21.3551	22.0161	22.293	21.4422	21.0893	19.1834	19.0424	17.9391	22.467	26.4278	25.9125	19.498	27.3485	24.5915	28.2139	30.3395	21.8065	26.791	12.8278	29.597	25.7731	23.387	29.7345	29.7098	39.5242	28.1454	16.2628	7.95143	18.5596	17.9054	11.1367	18.7196	32.7803	16.562	11.8008	15.3261
1.176	765.429	766.436	8.80086	11.73	7.6779	8.02478	9.42561	10.7789	9.76444	10.7324	7.89227	9.22161	8.07624	10.8328	9.57853	8.76619	9.36178	9.62998	9.08827	8.97956	8.54459	6.85189	7.99152	6.74122	10.8381	12.5774	12.6142	8.33383	13.3583	10.1612	13.9031	15.1629	9.50821	12.1469	5.87221	10.1434	10.8466	8.92609	13.6836	12.0349	20.6734	13.8469	7.16439	2.1448	6.31919	8.79657	4.10311	8.77859	13.7329	6.52347	5.73199	8.43266
1.2	765.472	766.48	13.386	13.4064	10.745	8.67713	10.5486	12.1929	11.4795	10.8006	2.29445	8.87577	9.3244	16.7512	11.8282	10.4119	6.8595	12.6538	13.7547	12.0805	13.7539	7.59909	8.96948	19.1483	14.901	9.51614	11.9211	6.67301	9.66869	12.464	14.2645	12.1949	13.3688	5.91835	3.83558	8.31162	6.93078	8.84737	13.4982	15.585	18.6986	13.0311	8.36844	4.38521	9.32533	13.5302	1.32163	2.8454	14.4427	11.8436	5.87125	7.02387
1.184	765.533	766.541	7.47755	11.2565	10.3275	11.922	10.9911	12.0626	10.8874	13.284	13.0714	15.5396	11.6858	12.7319	13.8968	11.8986	12.9232	13.1308	11.1835	9.29005	10.383	11.393	14.837	10.3027	7.35247	15.8809	14.1919	11.5097	8.97995	15.8006	17.5266	10.5477	9.40959	17.0157	11.8065	17.816	21.8119	13.2413	15.0164	11.2311	21.5394	12.5155	9.09984	1.5086	12.0307	9.12549	10.5821	11.4179	8.2955	5.58433	6.35712	10.3976
14.993	766.461	767.468	59.8645	34.4224	38.1979	35.9041	34.382	34.3401	23.7488	33.7231	5.63706	4.05619	2.66152	9.03494	4.27992	2.28985	1.34452	0.670854	0.714054	6.30773	5.79288	10.2825	3.94619	8.83297	5.97472	22.8191	16.4032	20.1824	6.58016	5.47892	9.36009	20.8501	45.9861	18.1791	37.5521	28.9801	29.7589	40.5757	62.3769	25.1157	74.3682	120.568	33.2845	54.4699	52.6201	61.6635	118.709	44.9283	155.499	61.4	66.5927	57.535
1.192	767.471	768.479	13.4173	15.0812	11.7095	11.8038	12.6829	12.1929	11.4795	11.7816	7.8875	8.87577	9.92623	16.4653	22.1651	8.42001	9.29149	13.9961	11.5178	12.0805	14.7884	7.55385	8.97183	19.1483	16.3846	10.0352	11.9211	8.39706	9.66869	14.8578	17.7217	14.4596	14.8337	9.35758	5.44632	9.28576	8.54836	10.6629	13.049	15.4191	16.5948	14.3209	5.04157	4.65976	13.014	13.5302	3.09977	5.63823	14.9631	10.1628	7.63474	7.02387
1.183	767.529	768.536	9.85444	11.7783	10.3275	8.64047	8.72449	14.809	12.9721	12.9146	13.959	14.9459	11.4737	10.5293	13.9072	15.0777	15.6723	12.1298	11.3227	6.50602	12.8231	11.526	16.4319	7.52116	12.0078	17.3547	14.1919	4.74612	15.454	4.68472	8.2586	10.5477	12.6008	9.34812	12.417	17.7133	22.9403	4.40912	9.09462	9.2372	24.342	12.5155	8.80644	3.83236	14.2052	11.0441	9.18429	18.7978	12.8414	7.33653	2.03618	10.5539
15.35	768.476	769.484	3.89322	3.49003	2.48511	2.62733	3.67862	3.37443	2.89945	3.1793	0.314954	0.111133	0.218773	0.700144	0.140249	0.101165	0.113837	0.092891	0.100577	0.325279	0.206789	0.508396	0.203721	0.193176	0.117221	1.81341	2.19251	1.52428	0.363266	0.209801	0.426581	2.26936	4.6272	1.53457	3.14133	1.75793	2.20352	4.25738	7.32606	2.63319	5.72101	14.4387	2.83631	5.09447	5.73014	5.47265	11.5996	5.55944	31.4725	11.7978	8.48323	6.51682
1.19	769.468	770.476	13.4173	15.0812	11.7095	12.1317	12.6829	11.5289	11.5804	11.2139	7.8875	6.51403	8.99442	16.4653	11.9987	8.42001	9.29149	13.9961	11.5178	10.3597	14.2622	7.55385	12.2177	15.3078	15.9229	10.0352	11.8297	8.39706	9.35054	12.4927	17.3074	12.9623	14.8337	9.35758	5.44632	9.28576	8.54836	10.6629	13.4027	15.4191	16.5948	13.5964	5.04157	4.65976	13.014	11.7045	2.30394	4.78349	14.9631	9.98337	6.17342	7.78623
1.172	769.526	770.533	9.85444	12.452	6.16873	7.42773	11.1692	12.3817	10.0009	9.33419	12.2586	15.1731	10.8037	12.7319	9.22532	11.8986	15.6723	6.67961	11.3227	5.49633	9.56994	11.526	16.4319	2.64051	9.41276	11.7016	11.272	12.0369	8.83615	10.7687	15.6708	10.9357	7.4606	12.3799	11.2644	16.0495	16.24	9.11378	11.259	5.92565	21.5394	11.2171	9.42354	1.43903	9.00374	4.07668	7.14705	11.0905	13.3055	8.40781	2.35154	9.1774
1.182	771.415	772.422	10.0539	11.541	9.72001	7.98662	11.4116	6.26169	7.86316	10.8407	2.55423	2.15142	2.51724	8.75059	7.92476	2.44557	2.51757	6.12238	2.13407	2.06855	5.81426	5.09324	1.90863	8.33028	9.08658	9.3595	8.30647	2.50432	4.9894	7.15903	11.6881	12.2259	7.92876	13.1897	4.54265	9.68633	8.14477	10.6944	9.45298	11.775	14.0213	14.1133	2.29165	1.86787	8.14661	5.00649	1.77114	1.94748	11.4676	1.89972	3.41982	2.63552
1.169	771.419	772.426	10.6839	7.66106	8.37172	8.58531	11.5021	9.46322	10.6441	9.8427	5.58328	5.39291	8.08507	5.33979	7.87008	7.93217	5.7539	6.38941	8.26473	5.84221	6.437	5.339	4.74435	3.07785	9.08658	8.48337	11.5616	7.64696	10.6465	5.76179	12.8967	12.6572	5.99979	13.4399	5.42609	8.84206	8.92531	4.2551	8.57784	5.0528	13.0871	12.6077	3.22946	1.84586	4.2308	8.8719	4.66334	4.78792	3.66971	5.98977	3.41982	4.52647
1.185	771.465	772.473	21.3929	24.3462	18.3441	21.8276	18.1701	20.0597	18.7833	21.5615	29.4973	27.249	19.2552	15.5675	27.1827	29.0575	23.4765	21.8245	22.401	7.26879	21.2245	22.3105	27.8632	10.0963	13.2443	29.6379	8.17275	23.9488	20.9143	13.7379	30.8366	27.0934	23.6464	27.4863	20.9147	31.1863	38.9144	21.4555	26.477	24.6406	35.135	22.3566	25.5294	12.3532	20.904	7.03841	21.1221	26.7239	20.0114	15.6805	18.4519	22.7962
1.177	772.484	773.491	21.3929	24.3462	18.3441	21.8276	18.1701	20.0597	18.7833	21.5615	29.4973	27.249	18.6713	15.5675	25.5188	29.0575	23.4765	21.8245	22.5179	19.9146	21.2245	22.3105	27.8632	11.3901	13.2443	29.6379	22.7341	23.9488	9.659	26.6684	30.8366	27.0934	23.6464	16.3363	20.9147	31.1863	38.9144	21.4555	26.477	24.6406	35.135	22.3566	24.9049	12.3532	20.904	20.6102	21.1221	26.7239	20.1775	15.6805	18.4519	22.7962
1.177	773.414	774.421	11.001	11.2813	8.37172	8.37899	6.25491	10.2651	9.77852	11.0531	5.58328	5.39291	9.80993	8.31784	7.87008	7.26488	5.77509	7.09944	8.08918	5.84221	6.437	5.339	4.93395	8.56922	9.08658	9.77607	15.1444	7.64696	7.90897	6.11685	13.7344	12.2259	9.26351	13.9521	5.42609	9.68633	7.72773	6.43639	9.60325	12.9642	17.7297	16.0161	3.22946	1.40572	8.37262	8.8719	4.66334	4.78792	12.053	5.98977	3.41982	4.52647
1.179	773.463	774.47	21.3929	24.3462	18.3441	21.8276	18.1701	20.0597	18.7833	21.5615	29.4973	27.249	19.4178	15.5675	27.6814	29.0575	23.4765	21.8245	22.5179	19.9146	21.2245	22.3105	27.8632	11.3901	13.2443	29.6379	22.7341	23.9488	20.9143	26.6684	30.8366	27.0934	23.6464	27.4863	20.9147	31.1863	38.9144	14.8326	26.477	24.6406	35.135	22.3566	25.5294	12.3532	20.904	20.6102	21.1221	26.7239	20.1775	15.6805	18.4519	22.7962
1.174	774.482	775.489	21.3929	24.3462	22.9787	19.3809	18.1701	20.0597	18.7833	19.1382	29.4973	32.455	19.3081	15.5675	17.3348	29.0575	23.4765	21.8245	22.401	19.9146	21.2245	22.3105	33.6873	12.0673	13.2443	31.499	22.7341	23.9488	20.9143	26.6684	30.8366	27.0934	23.6464	31.352	20.9147	31.1863	38.9144	21.4555	26.477	24.6406	35.135	22.3566	23.6486	12.3532	20.904	20.6102	21.1221	26.7239	23.592	14.8319	20.01	22.7962
1.179	775.41	776.417	7.6424	10.0054	10.9372	7.54422	7.96204	8.81842	12.285	8.77131	6.18464	8.92986	8.18996	13.1069	8.82531	4.47296	4.55313	9.48439	6.41585	7.97885	6.20138	6.70416	4.46306	7.79274	10.279	15.0779	11.2007	7.03825	10.5698	8.13552	10.9623	10.6824	8.32776	9.30583	2.91031	12.648	6.00638	7.64563	12.5936	11.0756	16.2589	8.5857	7.16548	1.52352	5.62462	7.31975	2.50811	6.52896	13.5524	5.08082	2.77923	2.72841
1.19	775.444	776.45	5.50654	9.35185	8.76453	8.28877	7.06725	5.69291	4.54369	8.156	9.58649	9.6635	6.44129	3.47611	8.36443	10.8501	8.44728	7.61257	7.55234	7.69644	5.68013	7.7668	7.5405	5.00676	6.99648	7.65837	8.06741	8.96725	5.42414	7.62411	7.85992	5.63243	9.16175	9.99707	8.40173	10.8575	8.52639	7.65964	9.36984	9.50208	13.0632	10.5905	6.76239	5.65071	8.64075	9.59147	7.28347	7.57154	7.28264	7.36723	7.80199	9.62517
12.355	775.564	776.571	3.23385	1.80205	4.01378	2.44258	2.30236	3.24175	2.54938	4.32796	1.59418	3.48492	2.69856	1.58156	1.33984	1.67001	1.60946	0.369888	3.93079	4.29924	1.80709	0.620131	0.96161	2.05143	1.24738	3.54797	1.19037	1.06548	1.04595	2.89245	3.32095	2.03351	2.45439	2.20424	4.23613	0.821007	0.387505	3.62695	2.29405	1.89487	0.554078	0.873486	1.17827	1.02305	2.427	0.922642	1.36928	1.74568	1.09715	2.18141	0.360596	1.50581
12.189	775.565	776.572	3.61068	2.89609	4.01378	3.76111	1.35019	1.82926	1.91372	3.61055	3.13553	3.48492	2.71144	1.58156	3.66958	3.81906	2.84131	4.67746	3.93079	4.23979	2.55009	1.5772	5.64694	3.91061	1.37022	3.40888	2.9307	2.45244	2.88743	2.55816	2.65832	2.85941	2.94035	2.66674	3.97466	2.65176	4.17996	3.21122	3.60399	3.77208	3.638	2.04906	2.92574	2.00247	2.72902	2.59366	4.37833	2.32654	3.44533	2.05072	3.19942	5.22883
1.176	776.479	777.486	21.7603	25.4701	22.9787	21.387	18.4648	20.8762	24.3713	23.4005	31.1683	32.455	24.623	16.8193	10.502	30.3944	27.1263	25.63	24.7674	24.1354	21.598	23.7542	33.6873	13.699	19.4073	31.499	29.0641	27.721	26.9608	28.783	26.7677	24.9268	23.3773	31.352	25.8783	37.0654	44.2618	15.7406	27.9978	24.9099	43.6146	27.3924	25.9293	14.78	26.1772	18.5243	24.9836	35.4405	23.592	18.5403	20.01	23.9683
1.181	777.407	778.414	7.6424	9.66901	7.52732	6.88836	9.0566	8.81842	6.63654	9.11213	4.37865	4.72206	8.8515	6.66046	8.94742	4.47296	5.1989	8.90278	6.5535	5.6065	5.07126	5.82054	4.46306	7.79274	9.79681	8.23944	11.2007	7.03825	10.0474	7.06627	10.9623	8.75879	8.32379	10.1893	3.70527	7.99817	6.00638	9.12739	9.58791	11.9539	16.2589	8.5857	5.23509	1.54229	5.62462	7.31975	3.38955	5.27419	12.4834	5.08082	3.94523	3.52652
1.181	777.441	778.448	37.4127	35.2858	31.8099	35.4939	34.709	38.9587	35.0237	38.6907	40.4746	43.5497	29.4088	33.0831	42.5894	46.3542	41.7543	36.1597	34.2187	36.4933	39.1968	38.9009	42.4181	25.0233	31.1994	45.479	39.3724	40.2514	33.9564	46.2164	52.5324	41.251	43.3122	39.6654	37.5462	57.214	53.8911	36.8521	46.2747	39.2086	64.8117	43.4675	38.1488	24.5462	37.7213	38.4878	29.4142	41.7711	39.7775	28.9897	32.7182	42.2596
1.204	777.499	778.506	10.0516	9.69247	9.91171	9.29714	9.50934	5.25977	8.09316	8.89631	4.72721	9.84724	6.96168	20.1566	10.2678	7.94364	7.8755	11.9667	8.19701	5.23249	9.06432	7.05244	6.04533	15.1222	10.8268	6.95916	7.27783	6.94767	9.76459	11.8753	11.8317	10.8095	9.40849	5.5581	4.78476	7.03631	3.33257	7.72767	8.91726	7.78254	6.32682	10.6356	4.75657	5.03408	9.22428	5.58897	1.37027	1.56182	11.3885	8.44599	7.07294	6.82937
1.176	778.475	779.482	20.1479	17.9424	16.7472	14.5574	15.2958	15.5853	14.1691	12.9728	25.8347	22.9669	19.2991	16.6995	18.2053	22.2224	22.6451	19.2565	20.4861	16.5548	19.5157	20.8126	25.1412	11.7975	6.98037	24.572	20.3442	19.5624	23.293	18.4694	29.1179	23.2708	23.3773	27.2569	19.8901	30.1576	33.6523	21.0467	23.0004	18.745	35.0973	21.1588	19.7591	12.6644	20.4718	20.1691	19.7976	25.9697	19.9686	13.2844	14.8758	18.3503
1.184	779.437	780.445	84.3221	84.6186	82.519	84.6854	77.6677	87.8313	79.5399	69.2866	89.2069	91.8291	73.6759	76.0298	90.3585	107.106	91.1937	90.7773	86.4815	80.7039	85.6226	86.1296	99.0069	62.3593	71.5816	109.793	90.1769	87.757	84.1689	105.41	105.823	88.6716	95.2643	94.2274	73.7851	125.683	121.633	45.7119	115.751	93.9697	154.994	93.7281	91.4389	56.8941	90.0309	100.105	58.1652	93.4064	89.2387	70.558	75.466	87.9888
1.202	779.495	780.502	10.0516	9.69247	9.91171	9.57637	9.50934	5.25977	8.14821	8.89631	4.72721	9.84724	5.43239	16.7872	10.2678	5.36514	7.8755	11.5927	8.19701	5.23249	9.06432	7.05244	6.04533	15.3345	12.82	6.79368	7.27783	6.94767	9.76459	10.4698	9.51922	8.20093	9.40849	5.5581	4.78476	7.03631	3.81025	7.72767	13.1051	12.1745	6.76613	10.6356	4.75657	5.03408	9.22428	5.58897	1.28572	1.46545	11.3885	10.4032	7.07294	4.95381
1.179	780.472	781.48	11.9841	9.43235	10.1313	8.21904	13.6376	9.18213	10.1353	10.8806	13.2122	15.4482	10.8447	3.47681	11.0838	13.3813	12.004	10.5521	8.59921	9.94615	9.86364	10.2222	14.0268	5.53907	3.71415	16.73	13.3461	12.2852	11.1522	13.5394	16.7687	14.7858	12.2565	14.2302	10.1224	15.8037	14.5525	5.54692	14.6627	9.08673	19.9885	10.83	10.7333	7.79711	12.4561	8.89487	9.97559	15.7726	9.82364	5.28491	6.22812	8.9455
1.181	781.434	782.441	84.3221	84.6186	82.519	73.7154	59.8154	87.8313	79.5399	84.5945	89.2069	91.8291	73.6759	76.0298	90.3585	107.106	91.1937	90.7773	86.4815	80.7039	89.4541	87.8167	99.0069	62.1376	71.774	109.793	90.1769	87.757	68.3688	57.9796	118.315	98.7728	95.2643	94.2274	75.2212	125.683	115.573	77.3083	115.751	93.9697	154.994	93.7281	91.4389	56.8941	90.0309	86.673	58.1652	92.77	89.2387	70.558	75.466	87.9888
13.242	782.456	783.463	14.264	15.2471	7.34782	16.6335	13.7513	15.3436	15.1819	14.1745	0.770662	0.543982	0.165232	1.37943	0.530396	0.172938	0.410933	0.17162	0.169134	1.55144	1.24122	2.83263	1.12599	1.8545	2.17242	8.5311	8.72252	8.48611	2.23352	1.67761	3.46977	8.78324	30.8572	8.84685	16.4871	9.13446	12.9421	26.58	37.0591	18.9036	30.9628	59.2161	20.761	21.77	23.4558	32.7848	49.64	17.4051	175.882	64.8455	47.1977	45.5891
1.181	785.428	786.435	27.303	37.4995	35.3109	32.9164	38.6855	37.8137	36.2252	31.4377	36.9208	40.3898	30.5349	32.0336	38.6138	44.0052	41.49	40.3869	38.6479	38.4571	34.5858	38.4305	43.0826	28.9424	30.1528	49.1376	39.039	38.9717	28.5441	37.4734	44.1655	47.1353	46.9485	44.6271	33.3488	52.441	47.0851	28.7885	39.218	44.2001	61.5789	46.6426	37.2335	24.6355	34.3847	34.2763	28.1189	38.5211	41.2291	29.861	29.9277	38.4024
1.201	787.467	788.474	11.9696	7.85491	7.8381	9.29096	8.07286	7.07341	7.7163	8.9831	7.28598	6.48591	5.72395	15.7106	8.01292	9.25871	9.50338	10.0892	9.01836	9.41969	9.965	3.40461	6.56035	13.5363	13.5907	7.67347	9.47594	8.53414	6.55387	14.1112	10.0033	10.3245	6.33797	4.88004	6.3219	9.03279	6.13967	7.81025	10.9931	12.2711	15.0066	11.2601	6.37965	3.55763	12.1997	12.0265	1.18079	1.34585	9.8884	12.3999	10.0013	6.15885
1.209	787.528	788.536	5.44701	4.77435	5.64127	5.40238	6.98348	5.70403	4.68369	4.85674	2.38814	2.0568	4.26359	12.1542	7.07758	2.84517	2.60329	5.35152	5.12031	2.265	6.73634	2.58181	2.93678	10.066	7.82939	2.98859	3.39929	3.07438	4.30522	4.88205	5.1934	4.7402	4.51004	2.48029	1.46178	4.73043	1.50253	3.11202	4.1596	7.34016	3.30431	4.30514	1.67383	1.71732	6.70969	7.37325	1.08587	1.42131	5.15452	8.34034	2.73978	3.06692
1.191	788.457	789.465	9.60604	7.55057	7.7897	9.03364	10.6503	7.04063	6.51359	8.84061	6.83438	6.57761	6.8645	13.8517	8.92523	8.92725	9.50338	13.5457	10.4795	8.24979	13.1326	6.96692	6.91866	11.0335	13.1856	4.75097	10.0886	5.10496	6.50603	12.3471	15.3065	12.7659	9.66192	7.07656	4.40585	7.00699	6.87407	8.47816	8.55367	10.7456	11.6863	10.2422	5.75205	6.25213	14.393	13.1029	2.24619	2.23568	9.8884	11.9809	13.1497	7.58423
1.187	789.42	790.427	2.387	4.41924	3.79544	6.43515	7.29546	2.81763	3.88559	3.40127	3.88511	3.23451	2.33977	2.02818	4.11776	5.13166	3.91245	7.41665	1.67947	2.6366	3.25017	3.64318	5.58265	1.63092	1.68854	7.28054	3.74891	3.2776	1.61851	3.8417	6.63357	5.43262	2.47359	6.92972	3.78524	7.66906	7.61407	3.62387	4.35892	2.22221	10.0298	10.2943	4.86485	2.33167	3.86439	5.02625	4.48612	5.85319	10.3497	2.84057	2.43908	6.44752
1.194	789.466	790.472	11.9696	7.85574	7.8381	9.29096	8.07286	7.04063	7.7163	7.13929	7.28598	6.48591	5.72395	15.7106	8.01292	9.25871	9.50338	13.5457	10.4795	9.41969	12.4088	7.9969	6.91866	13.5363	13.1856	7.67347	9.47594	8.53414	6.55387	14.1112	10.0033	9.43566	6.33797	4.67341	6.3219	8.79515	6.13967	7.81025	9.96945	12.2711	11.6863	10.2422	6.37965	3.55763	12.5246	13.1029	1.15112	1.31203	9.8884	9.25425	8.05053	6.70179
1.196	789.469	828.434	10.8506	15.732	11.98	11.658	9.56349	12.4049	11.8157	13.0335	8.29487	10.2625	8.28374	16.4107	12.0928	11.2172	8.54292	12.0484	11.4089	10.7611	9.89378	10.7989	7.66535	12.176	15.5166	12.2342	12.877	10.6423	11.5216	12.952	17.2403	15.6021	10.8593	14.0698	4.11465	13.9937	11.7865	8.69342	12.6399	14.7683	20.557	15.3884	7.24449	4.88101	11.9056	10.8584	1.57429	7.53151	13.7825	10.2685	7.33983	8.39468
1.184	790.454	791.461	2.63061	1.96172	1.62884	1.26847	1.4273	2.49283	2.78035	3.71412	1.03564	3.95013	2.80235	2.45333	2.80848	5.13166	3.44067	2.5844	3.96668	1.97727	13.1326	3.67974	1.23854	1.19358	1.94195	6.50748	4.82605	4.26316	2.06185	1.21405	2.4738	6.24025	2.60348	4.67341	1.91352	5.27196	4.38744	3.11508	3.64831	2.75484	4.27594	3.43124	1.26728	1.43125	1.80926	3.05147	0.934579	3.54867	2.05593	1.61194	2.75032	1.22003
1.182	791.414	792.421	16.3722	16.9949	15.1115	14.5965	15.7671	15.502	17.1071	18.5928	11.7748	12.3204	14.21	15.8282	16.7281	12.8089	13.3196	13.6705	15.2441	14.1659	15.4738	13.8942	14.536	16.9353	17.2028	17.4259	20.4345	10.6858	18.0459	16.9181	23.3535	18.0682	17.9138	20.262	8.89606	19.9226	12.0521	16.1962	21.2909	21.8194	30.3852	22.1469	13.2838	5.59424	13.7369	16.2761	10.4536	11.2167	21.3429	11.4157	9.77915	10.8507
1.182	793.41	794.417	29.852	27.5693	25.1323	24.5687	15.7671	29.3277	26.438	12.8646	17.4139	23.5522	24.743	25.6888	23.8365	22.0344	23.1514	23.8076	20.5522	21.2962	24.3354	20.1358	21.6636	20.7249	25.2024	28.8401	36.5199	19.3384	27.0085	26.1352	38.4534	27.7562	25.5021	32.457	16.8755	29.6693	26.0113	16.0681	33.5416	27.9619	43.2025	31.7504	23.504	9.30292	24.4802	25.4381	14.5679	23.0237	30.092	21.3232	17.8409	18.5434
1.175	795.408	796.415	28.487	30.9649	26.9515	23.2854	26.9163	27.6871	26.438	29.2022	22.1381	25.3791	24.8418	27.0623	26.6698	28.7861	27.4212	23.5904	28.4042	26.029	22.6924	21.6575	24.8828	22.5364	28.3662	33.0187	34.5356	24.7448	33.3863	25.4695	37.0929	36.5264	28.3522	33.621	19.294	33.7431	25.6284	25.7556	35.7526	34.2954	49.6764	36.1608	22.2996	14.1288	28.2913	26.7716	14.7476	23.1475	33.5789	18.878	21.2172	23.2227
1.179	797.405	798.412	28.487	30.9649	26.4654	25.4956	28.8985	26.9888	25.8105	29.2022	22.1381	23.973	24.6097	26.7279	26.6698	28.7861	25.7832	26.0747	27.6095	24.8712	23.8359	23	23.11	22.5364	27.9246	32.7491	35.4578	24.7448	32.7478	29.714	34.1406	36.5264	29.3392	33.621	19.294	34.8053	27.6008	24.7986	36.7192	34.4996	48.2602	33.4657	22.695	14.1288	28.2913	26.7716	15.1253	25.1099	33.5789	21.2829	21.2172	19.7061
1.181	798.4	799.407	10.2454	11.2124	12.3912	9.94701	11.6832	11.8443	8.43553	10.7601	9.35834	12.2385	6.27788	5.91822	11.1667	11.1214	10.3831	11.4414	8.97496	12.3091	11.063	9.97971	11.1632	6.29791	9.91588	15.1205	12.4519	12.0084	10.3462	9.39736	15.5334	11.4111	11.367	16.6093	7.72343	10.7476	10.3236	11.5763	15.6509	10.0392	17.9976	12.6593	10.5526	6.67076	9.05953	7.75661	6.2053	9.60622	10.048	6.38646	5.94177	9.46705
1.177	799.402	800.409	21.747	22.9435	17.2528	21.0745	14.5211	23.9198	23.34	14.0391	17.0271	34.7793	21.7095	18.9866	18.2572	21.8518	6.05291	18.5374	19.3333	16.3756	19.1573	16.3125	21.2497	18.5192	19.0235	26.4919	26.5954	19.2374	24.014	24.8348	25.4168	27.9954	23.2582	31.7467	14.4968	25.6014	25.9868	3.02415	30.6238	24.4697	42.253	26.1348	18.8459	10.241	19.4611	20.4598	12.0483	19.6257	29.3643	16.3573	15.5569	17.4693
1.197	799.495	800.501	8.16203	8.98274	8.01347	7.83626	7.61223	8.51535	6.35184	7.09917	5.05908	6.67617	7.25916	13.4199	9.7265	8.51062	9.42019	9.7686	6.29158	7.59984	9.72741	7.06188	4.76929	7.98941	7.83775	6.0823	7.54834	7.50526	3.45533	10.496	9.92881	7.69433	5.83825	2.59063	5.13672	7.9832	6.13387	6.57936	8.07598	9.21865	7.36643	7.71621	6.26421	5.08555	13.7584	9.71039	1.29668	3.23606	7.24137	10.0495	6.31794	7.92449
1.179	801.398	802.406	10.8242	11.8636	13.0637	9.94701	12.7829	11.8443	11.8593	10.7601	10.5014	12.2385	10.9876	9.18416	11.1667	11.1214	11.3411	11.4414	12.9236	12.8659	11.063	9.97971	11.5689	10.1464	12.0049	14.7205	11.8043	12.0084	15.5111	9.39736	15.5334	12.2667	11.8177	16.6093	8.27082	10.7476	12.0656	12.0413	17.8611	12.0749	21.4879	14.1531	10.5526	6.67076	9.74775	12.4522	6.2053	9.60622	15.2271	6.38646	8.20467	9.46705
1.213	801.491	802.498	9.88124	8.98274	8.03658	6.04201	6.42601	6.9814	5.35107	6.62919	7.4224	2.87138	5.46295	7.80112	8.36887	8.79124	10.5182	9.69544	6.19067	5.75955	8.52879	5.69314	4.86197	7.24063	6.22009	3.27978	8.18411	6.16969	4.57192	8.27023	6.2789	9.48324	7.65854	4.4161	4.62579	7.63384	5.7501	5.24053	7.26285	8.70622	7.12354	6.87155	5.23559	5.08555	8.8331	10.986	1.20096	1.57195	9.3332	5.12456	7.84393	6.02335
1.178	803.395	804.402	5.8624	6.77587	4.44168	5.82688	5.98491	6.01261	5.79359	6.10403	4.38672	2.77807	3.76149	3.4591	5.06908	6.55614	4.54818	2.72847	3.99567	1.93822	4.83892	3.95616	3.10348	2.63096	5.14384	5.58582	8.20596	4.71605	7.33953	5.25888	5.83465	5.111	2.59108	7.26004	3.74416	6.5814	5.45599	4.45895	6.13614	5.55478	10.783	6.96608	2.08753	2.5764	3.52516	5.54474	1.65954	3.42511	6.95789	1.91377	4.39355	3.55052
13.427	803.595	804.602	0.75815	0.637637	0.894874	0.707279	0.636158	0.917094	0.554961	0.676161	1.05231	0.572939	0.883863	0.840217	0.446842	0.572008	0.559931	0.399942	0.726429	0.4739	0.25631	0.401177	0.527804	0.474354	0.53566	0.798348	0.196206	0.187516	0.410578	0.658908	0.537766	0.413051	1.01223	1.21122	0.464841	0.528653	0.548236	1.00052	0.927157	0.726761	0.51385	0.433118	0.496366	0.544298	0.5732	0.360133	0.54581	0.922399	0.621141	0.508267	0.279659	0.84173
1.199	805.433	806.441	3.0093	4.57906	6.94051	6.43524	5.35107	4.82136	4.63922	5.47933	1.38806	1.17833	4.31856	10.1208	5.00835	1.34257	2.58393	6.59272	7.23567	1.7752	4.62885	2.07437	1.43396	9.46668	10.582	2.1343	5.41436	1.56637	5.9353	5.00571	7.93797	6.52925	4.65341	2.44513	1.57128	1.75999	1.50931	5.81984	4.11303	8.10512	6.23152	8.30074	1.19596	1.44189	4.32222	1.40887	1.25261	1.42772	9.54593	3.1065	1.62463	1.49654
1.182	813.407	852.372	7.59328	8.3462	6.31342	5.30192	8.70037	7.5292	7.9204	9.38488	3.85732	1.94199	4.04532	8.47877	4.71315	4.4152	3.3606	5.84303	6.11195	7.78044	4.77565	3.2661	4.92065	7.03824	13.2678	7.43839	9.99761	4.94565	10.8489	9.07448	11.9184	8.68095	8.86786	10.4717	2.38348	5.76489	7.58048	8.30306	10.0892	8.6405	15.9644	10.9104	3.03426	1.68604	7.27442	8.59509	1.59873	5.26191	8.98832	3.17732	2.03215	3.13939
1.181	815.404	816.41	23.099	19.7081	23.7132	22.2188	17.6557	17.1671	17.8918	17.3765	13.1043	23.5204	21.6075	19.9942	11.6572	14.5671	15.3789	23.7997	23.5066	17.9872	20.2471	22.7928	21.7834	10.9412	24.2812	31.4072	27.4418	19.7986	29.8374	31.0112	37.624	25.2373	22.4561	28.1162	16.9811	31.3184	26.8162	28.6878	28.6274	25.9951	41.0558	33.4944	18.0594	6.9992	21.372	12.5436	14.8049	20.2821	26.6332	16.2714	10.8846	16.3663
1.209	815.462	816.469	4.07992	3.19924	5.64404	3.62328	2.85624	3.15336	5.64525	3.16978	1.10398	1.14907	2.60319	10.8636	3.93598	1.30924	2.79814	4.064	3.57402	4.06774	3.79563	2.30787	1.39835	4.85941	6.38856	2.90843	4.07637	2.25799	2.57845	3.4886	4.06915	2.7328	1.50187	3.01314	1.09299	3.03502	1.47183	3.47829	1.72435	5.37901	2.16157	4.73987	1.13495	1.40608	2.92961	3.94906	1.06368	1.39227	5.59048	4.45351	1.08846	1.45938
1.18	817.399	818.406	20.9737	25.627	23.7132	22.2188	21.2604	23.092	32.0059	22.0034	20.3663	23.5204	18.6332	19.8528	25.1679	21.3747	19.1506	23.7997	17.2204	15.6601	19.0451	23.1118	20.4632	19.6394	24.2812	26.3551	27.4418	19.7986	29.3813	23.8327	31.1396	30.6324	19.8256	28.1162	14.7991	25.137	23.6221	23.8315	24.4086	25.9951	41.0558	26.2664	17.4919	4.57847	21.6322	7.22789	14.8049	17.7642	26.4398	13.1402	9.3112	16.3663
1.182	819.395	820.402	20.9737	25.627	18.9021	19.6391	21.2604	23.092	20.7611	22.0034	17.1566	18.1985	18.6332	19.6156	23.5556	17.8954	20.4014	16.8968	17.2204	15.6601	19.0451	17.0731	20.4632	15.049	21.981	26.3551	25.7656	16.599	11.4447	25.424	31.1396	22.8599	20.21	28.1162	15.2097	25.137	23.6221	15.7085	23.5823	25.9951	42.0403	26.2664	13.4138	4.57847	16.4712	13.9008	10.8839	17.7642	26.4398	13.1402	11.2854	12.5574
12.325	819.59	820.598	1.575	0.906945	0.462027	1.14405	1.41861	1.4959	1.12906	2.1572	0.775954	0.939326	0.993503	0.682948	1.81354	0.643997	0.710705	0.394903	0.457564	0.768963	0.886436	0.314095	2.38796	1.16518	0.452127	2.33682	1.71263	2.19731	0.496322	2.12518	0.668243	0.6171	0.957795	0.900541	0.536616	0.318758	0.309535	2.11105	1.04181	1.38207	0.32995	1.26394	0.893235	0.283371	1.43575	0.278944	0.863816	0.682203	0.917875	1.23116	0.855613	0.830423
1.18	821.391	822.399	15.1029	14.7942	12.6292	11.4555	15.9771	13.9447	16.2942	5.61482	10.3531	11.8626	11.8298	14.1953	9.32405	10.6762	12.4301	12.1084	12.8676	12.4842	10.3012	11.4361	11.9846	11.4188	16.7199	19.9654	16.7515	9.75162	17.4002	15.8703	20.4529	15.9964	15.5348	16.5606	8.25001	12.6485	14.1811	13.8515	17.7169	16.814	25.5654	19.0764	7.87329	3.00613	10.8939	10.4016	7.06222	11.3957	15.6427	6.5863	8.20773	6.85221
1.18	823.389	824.396	7.65071	8.76779	6.39925	6.94116	10.8889	8.64463	7.6985	7.82096	7.93232	7.5946	7.08978	9.92105	8.14079	6.89024	8.47571	8.36339	7.14463	5.91514	5.00092	6.14336	7.7537	7.05961	7.39198	10.8	8.88824	6.4138	6.89409	11.1731	11.5385	6.10973	7.77983	11.1025	5.08301	10.3005	8.46227	6.61722	9.3318	9.19781	15.5936	11.7623	2.59209	1.54274	5.33077	6.35934	2.55081	5.14774	11.1725	3.60061	1.73826	6.85221
1.19	825.429	826.436	14.5084	15.732	11.98	11.658	12.0869	12.6237	11.8157	12.8606	8.29487	10.0117	8.28374	12.791	12.0928	9.59384	9.67599	12.3888	11.4089	10.7611	11.1815	8.89682	5.14572	11.9727	15.4086	12.2411	12.877	10.9393	8.30151	11.9536	17.2403	15.6021	12.0606	14.0698	5.99737	13.9937	12.446	8.69342	13.1771	14.7683	20.557	15.3884	7.24449	4.88101	12.2821	14.0955	4.7334	7.53151	13.1443	10.2685	7.33983	8.39468
1.186	827.426	828.434	10.8506	15.732	11.98	8.67335	11.014	12.6237	10.1765	10.4978	8.29487	10.2625	8.28374	16.4107	9.22014	11.2172	7.60631	12.0484	7.10885	8.83986	9.89378	6.81337	6.58121	10.3755	10.5711	10.4726	12.877	8.24773	9.18787	11.6207	15.4554	15.6021	8.50117	14.0698	4.3812	8.43502	11.7865	5.26312	10.5618	12.4966	20.557	15.3884	6.472	1.78696	11.9056	10.8584	3.15602	7.53151	10.9014	8.72114	4.80981	6.30231
1.183	829.379	830.387	1.30466	3.34814	4.69402	1.59376	2.1519	1.49211	1.47326	2.84044	1.72884	2.20289	3.9086	1.56098	2.52768	1.44433	3.14423	1.27662	1.26036	1.52796	2.60552	2.17549	1.12722	3.74093	4.8693	3.20349	2.27301	1.54878	6.18159	2.25261	3.59167	3.93717	1.48322	2.18282	1.20213	1.34651	3.07272	2.40859	1.58088	1.6847	4.38288	5.99598	0.914991	1.10314	4.32403	3.14247	0.972188	1.43309	2.17528	2.72657	1.33931	1.14495
1.188	829.423	830.43	10.8506	10.3971	11.7269	8.67335	11.014	7.89666	10.1765	10.4978	6.7202	8.52523	5.43512	13.1816	7.62127	7.70332	8.18772	11.0253	7.10885	8.83986	7.87945	6.81337	6.58121	10.3755	10.5711	10.4726	9.33954	8.23645	9.18787	11.5686	15.4554	12.2589	8.50117	7.34054	4.3812	8.43502	7.5279	5.74172	9.89116	12.6432	15.3242	12.1064	6.472	2.76005	8.9285	11.6916	2.82474	6.29828	11.6903	8.72114	4.80981	6.06602
1.184	831.37	832.377	6.40037	3.0383	4.49388	3.93852	6.78093	3.10886	6.30727	7.4484	1.98225	2.16724	4.50121	3.54415	2.33288	2.74735	3.37465	2.36967	4.83062	1.96026	3.52653	1.9686	1.80872	2.81862	5.79852	4.12253	10.1127	3.71428	10.3426	2.69501	7.0929	6.49245	4.60621	12.0743	2.09406	4.06376	1.85286	7.11324	5.60709	7.62595	9.28611	8.42573	1.87205	1.77009	2.71025	2.154	1.74192	3.14359	7.80705	2.73861	1.99443	1.83717
1.181	831.373	832.38	4.70462	3.86187	4.69402	6.46662	6.78093	5.56317	6.02854	4.39067	1.26506	4.20745	4.2139	2.68727	4.57287	5.65731	3.37465	3.06791	4.83062	3.42055	2.13121	2.95056	2.58459	1.45799	2.87452	7.29572	10.7171	3.71428	3.82808	5.32058	4.90695	4.70137	1.7197	12.0743	1.45853	6.90945	3.86241	2.3218	6.59262	6.10957	8.15147	8.80141	2.59819	1.31411	2.43246	3.60346	1.74192	2.60037	8.97271	2.52265	1.48066	1.86773
1.182	833.37	834.377	8.50193	8.42862	7.02645	6.68991	5.54575	7.80068	7.61572	7.25427	3.2301	3.42649	6.25075	5.38074	5.56049	2.45528	4.67856	5.60298	4.48705	3.2443	3.28793	5.45801	3.59744	4.52869	8.37967	7.65735	10.8804	2.70566	4.41593	7.35171	7.69119	5.49742	5.30049	9.40361	1.58039	6.00251	3.67848	6.41228	9.38025	6.10957	12.94	8.83861	3.82323	1.45025	6.34126	3.79646	2.42265	3.52409	7.22751	3.9552	2.16443	2.7788
1.2	833.46	834.467	7.58085	8.0923	10.7215	8.77066	3.31691	6.46397	5.90504	7.87682	5.0179	5.65335	5.6879	13.0056	7.37362	6.50063	5.78685	6.90862	6.02012	5.12432	5.29099	5.78433	5.24159	11.182	8.78655	6.59989	6.79948	5.82671	6.6357	10.2834	6.78265	6.12222	5.16879	3.73113	3.71748	8.42185	3.45458	6.45169	10.2818	8.37669	6.70034	6.5077	4.48644	6.13135	8.23777	11.0686	2.87837	2.59582	9.93904	9.84508	7.0038	4.64198
1.18	835.365	836.373	5.30009	2.51953	3.04293	4.51632	3.75481	5.66165	5.69767	6.45875	1.56681	4.0695	5.66471	2.93014	2.85399	2.98171	3.93834	2.40128	3.01751	4.0529	3.04385	1.55603	5.28858	3.05679	3.81974	2.76067	6.03971	3.08763	6.14973	4.62873	3.58437	4.93854	3.95798	9.18836	1.52467	4.68523	4.14256	6.50913	4.65766	4.59317	5.03312	7.99821	1.47971	1.39912	3.33769	3.08246	1.32666	1.45875	7.19503	2.06758	1.57644	1.45214
1.199	835.459	836.466	7.58085	7.49283	8.43683	8.77066	6.31862	7.28308	7.44686	7.29187	3.56904	5.3058	5.6879	12.7776	8.08955	6.50063	8.00435	7.95971	7.74569	6.40314	9.30549	6.27483	6.06064	11.2907	8.78655	3.04289	8.71351	6.06563	5.93531	7.35931	10.9892	7.2582	8.31904	4.54777	1.55885	8.42185	3.46679	7.25756	7.40463	11.7527	7.60602	10.4355	4.60264	1.81714	10.7316	10.1939	1.24271	2.77479	10.5731	6.82518	5.83035	5.26819
1.178	837.395	838.402	7.88162	7.65789	8.50031	6.41138	3.476	7.03879	4.95146	7.95842	7.98269	14.2858	6.22084	2.65844	7.58292	9.06079	5.20879	6.86951	5.54299	5.5505	8.2018	7.316	9.93484	4.02078	4.69802	6.70761	7.76623	8.14916	6.21042	11.6641	10.055	9.14033	7.97805	9.35373	9.11575	10.791	15.5144	4.33373	11.1951	7.5382	10.807	12.9028	7.96772	4.95421	8.90796	8.64707	5.08922	11.801	7.15896	3.38309	5.14076	7.93114
1.181	837.4	838.405	9.6589	11.7315	9.75176	10.7051	11.6408	10.3766	9.70694	11.0262	12.1268	14.2858	12.6732	6.00046	12.3995	9.06079	10.6181	6.13292	5.54299	8.74232	11.4698	10.0991	13.6543	3.79694	10.8386	11.8484	11.2286	9.25361	11.3751	14.3751	16.2776	10.2911	12.0592	7.08941	9.11575	22.7063	19.1993	10.8532	13.5114	11.6425	14.4193	12.9028	11.7857	6.24504	10.6791	8.5921	5.11356	12.9646	11.8565	4.82432	7.37243	7.57439
1.198	837.455	838.462	7.93976	7.49283	8.43683	6.88323	6.32011	7.28308	7.44686	8.37989	3.54199	5.3058	5.96972	12.7776	8.08955	6.36493	8.00435	7.95971	7.74569	6.40314	8.29537	6.27483	6.06064	11.2907	9.72116	2.61037	8.71351	6.06563	5.16077	9.36119	10.9892	5.95716	8.31904	4.54777	1.45017	8.46128	3.46679	7.25756	7.40463	11.7527	7.60602	10.4355	4.57551	1.79524	11.0455	10.1939	1.15607	2.77479	10.5731	6.80339	5.83035	5.26819
1.182	839.393	840.4	5.08726	11.7315	6.96982	7.31937	11.8303	6.15423	9.39583	7.33741	6.0019	3.89006	6.13812	5.87984	4.23815	3.32174	10.6181	5.71881	9.32127	8.74232	8.05912	6.87808	13.6543	7.77928	10.8386	1.93627	12.4748	9.25428	11.3751	8.36761	15.9231	9.69604	6.11895	5.12039	1.61982	11.6084	5.83971	9.25993	9.24353	11.6425	16.3312	11.5194	1.34225	3.56986	10.6791	7.74289	1.34894	1.48325	13.6578	4.82432	7.37243	7.57439
1.179	839.396	840.402	4.19381	6.01949	5.70886	7.97097	7.89376	10.4447	6.15526	10.1555	12.1268	10.7065	12.6732	2.23156	11.1842	10.3983	8.05036	9.29061	9.32127	6.18204	8.26263	7.38149	8.97716	4.11322	10.8386	13.0285	13.0205	7.89811	6.62547	11.7965	12.9952	11.9777	7.92141	11.7474	6.19133	14.2901	14.3494	9.58035	11.551	8.03061	16.5763	9.20295	9.0787	4.91253	8.83868	7.38322	5.64911	7.75944	11.7557	2.28572	4.18129	7.93001
1.178	841.389	842.396	4.58797	6.01949	5.90152	7.97097	7.89376	10.4447	6.41586	10.1555	7.05214	10.2738	9.15046	1.83084	6.9724	10.3645	8.05036	9.29061	9.32127	3.1163	8.26263	7.35934	8.97716	3.77242	1.52425	11.6763	13.293	7.89811	12.2662	5.62775	14.501	11.9777	7.92141	11.7474	6.19133	13.1205	11.3757	7.97724	11.551	6.82686	14.4703	9.20295	9.0787	4.91253	8.83868	7.38322	5.64911	7.75944	13.4642	2.28572	5.58783	7.93001
1.18	843.391	882.355	5.96993	7.84358	7.98309	5.04817	10.4815	8.53425	7.43816	8.85281	5.21065	4.87329	4.74348	4.1702	6.41899	6.31646	6.54069	6.55754	5.82909	7.29069	3.86356	7.85438	6.08877	6.24755	8.4409	8.81402	7.94935	4.19336	9.24699	9.14331	10.3841	10.5676	6.8405	7.6481	3.39578	8.37895	8.8218	11.8242	9.05075	10.0613	12.7665	10.7289	3.8846	1.51258	4.85162	4.40177	3.09533	2.39591	10.7256	4.44149	1.70428	2.06528
1.202	845.486	846.493	5.19083	3.97652	4.37184	3.51419	2.05986	1.05305	2.43173	4.03782	1.05315	1.04498	1.60714	10.0275	4.35676	2.26656	3.63305	2.13705	2.46974	1.56773	3.74042	2.88438	1.23663	5.32566	6.50234	1.1652	1.94144	2.1157	1.99949	4.43045	2.63257	2.71383	2.06291	2.58459	0.966589	2.06291	1.30162	1.31478	2.03252	2.64126	1.8348	4.71235	1.65099	1.24347	4.66333	5.78358	0.940667	1.23125	4.46677	3.58839	1.81699	1.4772
9.934	850.388	851.395	33.1235	37.7696	33.0241	29.7469	40.4837	38.2864	24.9937	38.2083	91.632	44.9549	40.6872	45.257	30.8747	20.5188	50.5454	39.314	22.3258	47.2234	17.6384	95.69	31.4593	67.3419	35.7695	48.9825	26.1206	16.7928	40.5199	41.4782	52.2432	53.7034	54.5205	18.6749	59.9236	36.1456	26.0874	69.8295	76.6245	73.1743	57.0732	68.5311	63.7937	32.4572	105.627	87.7009	80.9116	77.4603	29.8853	75.7955	83.3202	28.1931
1.191	851.366	852.373	12.9465	13.6984	14.6189	11.8834	8.70037	7.5292	7.9204	9.38488	6.69513	9.35149	10.6047	11.9421	12.0608	10.2276	9.82559	11.243	10.4516	9.4344	10.0284	6.37259	7.26372	9.82071	13.2678	14.7866	17.4852	7.64014	17.4845	14.6547	13.8181	15.0131	13.1612	10.4717	5.10665	15.6435	11.0435	16.2729	10.0892	16.8705	26.223	17.7193	8.01714	1.38619	9.01405	8.59509	4.17591	7.92815	8.98832	8.36458	4.6785	7.80258
1.18	853.364	854.371	16.2746	13.6984	13.1909	13.9397	13.6199	14.1399	14.8242	13.1207	6.69513	7.64117	10.6047	11.6449	12.0608	10.2276	9.82559	11.243	13.6931	9.4344	10.0284	9.22337	10.306	9.82071	16.835	14.7866	17.9972	9.8029	9.77562	11.2641	20.4962	15.0131	13.1612	19.244	6.63206	15.8152	11.0435	16.1264	17.0525	16.8705	22.9276	20.7459	9.04246	1.75282	10.8868	10.1817	5.90257	9.30376	19.9929	6.7731	3.91677	4.79699
1.179	855.361	856.368	16.2746	15.8932	13.1909	11.0058	13.6199	14.1399	12.1206	13.1207	6.08265	11.0212	10.258	11.6449	9.66093	10.145	9.45285	11.9484	14.4745	9.22346	8.93401	9.22337	9.61356	12.5138	16.835	14.5249	17.9972	9.8029	9.23132	15.6762	19.7986	16.0799	13.5635	21.5006	6.63206	15.8152	9.923	12.2355	17.0525	17.325	22.8341	20.2776	8.32462	1.75282	10.8868	10.1817	5.90257	8.1429	18.9192	6.7731	3.91677	5.89388
1.178	857.356	858.364	10.8867	11.1247	7.8136	9.62993	10.7236	12.1024	9.8562	9.82158	5.77564	7.0972	5.19821	9.37795	7.0917	6.91976	6.56239	7.42902	8.87226	7.90167	9.94903	7.69957	8.89999	8.25891	12.2467	8.86921	13.8318	7.42573	10.707	11.6915	14.8386	11.6162	10.4125	13.0593	3.71386	12.8581	7.13745	13.0486	12.0711	10.272	17.9441	13.4624	6.47007	1.47639	8.59231	8.60864	2.99394	5.26737	14.2715	5.06045	3.15442	4.98489
1.196	863.39	864.397	3.64536	5.8087	2.92628	4.73229	1.9881	4.26122	2.88019	6.29933	1.57052	1.87908	1.91806	9.99002	3.09357	2.13599	1.68806	5.59968	3.81213	4.08911	2.28427	1.81438	1.66702	8.44023	9.35047	2.22047	3.66441	1.88233	5.88494	7.23271	6.62591	4.3096	2.44167	1.82989	1.77781	1.99133	1.7077	5.4389	3.28515	6.42936	5.47589	7.21486	1.35316	1.63142	1.80962	1.98526	1.41726	1.70095	9.49416	2.9376	1.83818	1.69325
1.183	871.366	872.372	3.86505	4.50111	3.78373	4.13281	5.42403	8.15884	5.8716	2.95854	5.01992	3.20697	4.78913	3.8541	5.72261	6.48204	6.88954	5.83493	4.09636	5.18959	2.60702	3.98565	4.16028	2.05516	4.32038	3.96048	5.38357	3.56154	6.45202	4.21303	8.32221	4.97813	5.14812	5.81216	2.01857	6.5248	4.96036	3.77577	7.35027	6.27286	5.77499	8.21674	2.04731	1.85235	4.49149	5.23561	1.75643	1.93131	8.62506	1.88394	2.08712	1.92256
1.183	873.362	874.369	21.8587	18.6934	16.8225	19.4323	21.3049	15.1655	17.5799	12.6412	14.3288	20.7618	13.9491	16.8742	20.0936	16.6578	12.4844	16.9254	19.7074	18.6484	11.8567	18.0927	19.0608	15.7643	13.7798	23.7299	19.5856	15.4275	11.6998	16.4852	20.4432	29.3911	21.9922	15.6653	12.4923	26.705	23.4291	19.6357	29.9743	25.9044	38.5728	25.4087	16.3548	1.72676	17.7834	8.56947	4.32828	16.5929	25.2341	13.5162	9.67339	13.7637
1.18	875.358	876.365	21.8587	18.6934	17.4878	19.4323	19.8016	20.9601	17.5799	23.6713	14.3288	20.7618	18.5106	16.8742	21.4012	19.9869	17.2236	18.2692	19.7074	15.3451	17.5528	18.0927	18.7255	15.7643	21.6943	23.0885	22.6011	17.7042	26.2698	24.644	31.5733	25.1183	19.8489	25.4962	15.7154	25.8411	22.9218	21.9824	28.5801	26.7519	38.0671	25.8216	16.3548	1.72676	19.4239	16.5693	10.0451	17.7204	25.2341	11.5147	10.0636	13.7637
1.178	877.354	878.361	21.8587	18.6934	17.4878	19.7138	20.2247	19.0535	18.3651	21.1262	14.3288	20.7618	13.9546	15.2883	18.5627	19.9869	17.7537	16.9254	19.7074	15.3529	16.4093	18.0927	18.7255	15.7643	16.2132	23.9665	22.6011	15.4275	26.2698	18.7034	31.5733	23.6834	20.2378	25.4962	13.0883	26.705	22.5557	19.6357	27.5179	26.2316	38.1747	25.8216	7.17509	3.77882	18.1158	18.5288	8.51627	16.5929	25.2341	13.5162	9.7506	13.7637
1.183	879.351	880.358	14.0557	14.043	11.864	14.2346	13.2162	12.6085	9.30075	15.1916	8.08208	14.185	11.4103	12.0187	9.65661	13.7135	13.3804	6.20611	14.4286	9.52381	13.7324	12.0664	12.4615	10.2991	14.4034	10.8171	18.5281	12.028	9.44098	17.4288	21.3326	16.4548	13.9998	19.5629	7.41527	15.538	14.5186	5.51212	16.2255	16.6783	17.3574	7.84464	6.93352	4.11421	13.162	10.0568	4.47708	12.8214	11.4856	7.24006	6.56993	6.95112
1.188	881.348	882.356	5.96993	7.42799	7.98309	5.04817	10.4815	8.53425	7.43816	8.85281	5.21065	4.87329	3.88018	4.1702	6.41899	6.31646	6.54069	6.55754	5.82909	7.29069	3.86356	7.85438	6.08877	6.24755	8.4409	8.81402	7.94935	4.19336	9.24699	9.14331	10.3841	10.5676	6.8405	7.6481	2.84328	8.37895	8.8218	10.0653	9.05075	10.0613	12.7665	10.7289	3.8846	1.66613	4.85162	4.40177	3.09533	1.73715	10.7256	4.40186	1.87729	2.06528
14.194	882.524	883.531	0.0886872	0.307113	0.25126	0.169351	0.259389	0.121025	0.262901	0.216712	0.238469	0.588899	0.41902	0.034163	0.142404	0.520485	0.377092	0.488207	0.554885	0.456734	0.0517275	0.140185	0.161248	0.52868	0.135315	0.492263	0.181219	0.413829	0.0358935	0.0453279	0.0440622	0.031965	0.0290821	0.043072	0.0353788	0.33651	0.337158	0.19602	0.164821	0.032966	0.0407603	0.244362	0.0354489	0.174586	0.0267457	0.26193	0.159578	0.194217	0.0290128	0.0539843	0.0370524	0.130183
1.187	883.386	884.393	7.73342	5.77404	6.53315	3.32945	5.98865	7.20769	4.76277	5.36352	2.90994	4.76403	4.95539	9.55705	5.95444	5.95006	4.1092	8.90123	5.41433	7.18429	4.15974	4.40308	2.82858	7.67279	9.45059	3.96013	6.94485	3.9271	3.96797	7.8353	6.90501	8.59966	4.44549	4.71248	2.18976	3.79192	3.73317	5.34025	6.3075	9.62234	3.67574	9.17178	2.21989	3.40078	5.71754	6.27141	1.21309	2.63637	9.48386	8.4423	3.60072	3.10766
1.195	885.385	886.392	7.73342	2.59971	3.00301	3.65391	5.98865	2.10634	6.08324	5.36352	3.99499	1.59188	3.07597	9.55705	2.31714	5.95006	2.72979	6.40669	4.88953	7.18429	5.69801	3.78513	3.58487	6.98479	9.45059	4.28821	6.94485	3.38315	4.14414	3.5566	6.54762	7.79303	5.01471	1.93034	3.72488	4.01424	4.44629	4.21519	5.6308	5.3036	6.48123	9.17178	1.74792	1.38207	5.14921	5.35727	1.20065	1.57511	8.53099	2.00515	3.70244	4.03829
1.187	889.329	890.337	3.14458	7.46217	5.91729	6.79642	5.88889	6.14986	7.47091	6.00856	2.0723	5.81584	6.39963	3.44827	4.71108	3.82803	3.45009	4.62415	6.45467	5.45832	4.02693	3.41558	3.74928	5.30146	9.74613	7.9697	7.78724	4.83539	11.1018	5.42458	10.4604	7.42077	7.36337	11.7257	1.7467	6.78846	6.03624	7.8924	8.82601	7.77901	11.708	9.67838	4.49695	1.60287	3.55551	4.15199	2.12788	5.20207	8.26498	2.2643	1.80601	1.98771
1.182	891.327	892.335	6.14809	7.46217	6.26372	6.53483	5.88889	5.77161	6.3872	7.49708	2.0723	5.81584	6.39963	3.44827	6.60243	3.8256	2.85574	4.62415	7.04037	5.45832	3.67019	3.41373	3.74928	3.6953	8.13179	6.97474	7.65047	4.83539	7.80486	8.08533	6.60972	7.42077	7.36152	11.719	1.60716	6.69349	5.54983	6.50199	7.58673	2.835	11.0181	9.67838	3.76747	1.47481	3.55551	4.15092	2.12788	5.20207	9.22534	1.95507	1.66173	1.98771
1.194	893.321	894.328	5.12627	7.56945	2.12004	5.24346	2.36462	2.17732	6.28511	6.78013	4.01326	3.85178	3.74273	2.47129	2.36061	2.3451	1.93203	2.07279	2.97998	3.61378	5.03184	1.992	2.96231	1.98723	7.17316	4.2269	6.26526	3.23271	9.49818	8.11671	6.98273	6.21561	2.29405	7.60457	2.07916	4.78894	4.03984	4.59064	6.39496	6.00127	9.16796	6.82714	1.80289	1.79113	3.54483	2.71204	1.55601	1.86747	8.81085	2.57509	2.01813	2.61483
1.206	893.416	894.424	4.62714	2.80846	5.296	2.73451	3.86988	2.03782	3.92713	3.0859	3.45619	2.38315	3.22749	4.737	3.84653	3.15828	1.54783	4.95745	3.88144	1.43029	2.65764	1.39789	3.45613	3.95843	2.92701	2.49323	1.9987	1.37245	1.56527	5.99221	5.57037	4.54335	1.51846	1.74264	1.76177	3.76627	1.4881	2.62131	3.59523	5.11068	3.44418	6.26766	3.27911	4.23927	4.89844	4.37374	1.07544	1.40765	6.12571	2.5115	3.36318	2.53273
1.175	895.352	896.359	12.2775	10.6453	8.49022	9.30422	6.91844	11.0053	9.83552	11.4235	9.19082	13.2524	7.81986	6.09242	13.1	14.7965	10.2385	9.63097	8.55225	6.49129	11.3168	10.2266	10.9216	7.01788	7.53957	11.8764	9.73793	10.6445	11.256	15.2278	14.5075	13.0403	9.67521	13.8156	9.80705	16.8374	6.17417	11.9342	9.55181	11.4438	21.37	12.9847	8.12153	3.93868	10.302	10.248	3.96427	12.2055	12.3716	5.66363	1.75269	8.75905
1.178	895.357	896.362	10.2345	10.5234	7.56607	9.62181	14.492	14.8307	10.9279	8.05342	15.0649	9.09602	7.40939	7.85199	5.61976	14.7318	4.76777	12.0191	10.0404	9.48978	9.84693	4.63676	14.9953	8.31544	7.32891	7.66448	13.646	10.734	9.27652	14.66	15.5632	14.389	11.9169	11.7416	11.7442	16.7963	18.4183	13.5433	12.9994	9.44465	18.3494	12.7653	6.75584	5.95021	10.2671	12.2983	9.46681	13.6534	12.3954	9.66383	8.27581	4.22821
1.21	895.413	896.42	5.57439	5.20783	5.296	2.26778	3.52625	3.63385	4.76078	4.09667	3.07377	1.57176	3.47546	8.25309	3.84278	4.80694	4.52696	5.0136	3.58801	3.00442	4.39933	3.41446	1.91274	4.88597	6.74862	4.3615	4.59391	1.97425	4.50607	4.79586	4.7614	2.34285	3.00873	2.35554	2.3999	3.40885	2.01325	5.17161	4.7323	6.09557	2.71021	5.03699	2.71576	2.7733	5.26906	4.18807	1.67085	1.90441	6.212	3.55821	2.21592	2.83449
1.179	897.352	898.359	12.2775	13.6915	7.97215	9.51062	11.4654	14.8307	9.83552	10.9204	15.0649	13.2524	6.98989	9.39472	13.1	13.6063	13.6754	11.5053	10.2952	9.19409	10.917	10.2266	11.0604	8.31544	8.47752	14.928	11.3617	10.734	6.20686	14.0715	16.9565	14.2886	11.4529	21.4025	11.7442	16.8374	17.3599	11.9342	3.44759	8.50429	21.37	12.7653	8.5457	3.93868	10.2671	9.4112	9.46681	11.9378	12.3008	9.66383	7.75635	10.4977
1.177	899.349	900.356	12.2775	10.6453	9.33292	9.30422	5.3156	9.40508	6.59471	10.382	11.5903	13.2524	8.47156	6.09242	11.6096	13.6069	10.2385	10.6283	10.2952	9.6492	10.917	10.2266	11.0604	7.01788	8.47752	11.9105	11.3617	10.1083	11.256	8.94322	16.9565	14.3718	11.4529	13.8156	9.64238	16.8374	17.2509	7.74344	9.77833	10.8625	21.37	12.9847	9.75413	3.93868	10.1099	9.09227	8.04434	11.9378	12.3008	5.66363	6.85768	10.4977
1.182	901.345	902.352	5.5851	3.58908	5.15796	7.64669	4.54176	4.54652	4.67903	6.65951	7.58239	8.19959	1.98998	1.71793	5.63655	9.32914	5.67389	7.53549	7.61799	4.86162	6.55588	3.80723	6.26247	5.94652	1.43024	10.0063	9.19829	8.04262	5.83112	9.05232	7.19084	8.02713	9.41415	9.53754	4.77828	9.65439	9.49912	7.37954	5.92953	8.83859	11.981	8.76409	5.50229	1.24511	7.05696	3.64448	2.76137	7.34162	10.8145	3.95121	1.40291	5.10129
1.18	913.32	914.327	10.1297	11.1514	9.49102	9.04609	10.8806	11.1724	12.2655	11.1682	6.76201	5.26763	9.13421	8.56877	6.09985	7.07538	5.67543	7.75495	7.27908	7.72653	6.10551	5.05692	7.46919	9.00643	10.5301	12.658	14.2993	6.40387	11.693	9.79468	15.9253	13.9558	8.91662	15.8643	3.39257	11.934	10.2226	11.3072	13.6148	12.9478	16.5822	14.7339	4.18202	1.53244	8.70313	6.78542	4.13205	7.78904	13.4804	6.15427	3.50337	5.68527
1.182	915.316	916.324	9.3612	9.14714	6.37733	7.99743	10.4402	6.83175	9.16997	10.8314	3.98882	6.90811	8.27653	8.56877	9.72252	6.29074	6.64502	6.88154	7.27908	7.94706	6.72433	3.85959	5.3635	5.52796	8.73558	9.84205	10.9565	4.18777	12.0046	10.9321	12.0622	8.58684	7.73927	11.5918	4.80279	9.65888	7.41756	6.58943	9.92967	10.5004	16.4895	13.9839	3.27064	2.96364	8.42075	5.87147	2.72583	5.96537	9.99901	4.98722	1.5295	4.01553
1.181	931.318	932.324	10.6233	13.6962	7.29883	12.3301	15.2994	16.3491	10.827	13.2743	11.7059	11.7135	9.66073	10.8297	13.3796	11.5957	12.5307	12.1865	13.8163	10.6427	13.7148	10.9058	13.7674	9.75238	13.0966	16.3776	9.83392	11.7531	15.9147	12.7786	11.8192	17.2084	13.7882	13.8987	7.47024	17.2577	15.0376	8.82873	15.2094	17.3772	24.8009	17.127	10.4604	3.54322	11.4414	6.6683	7.61509	12.1765	16.0863	8.35185	5.77397	7.25613
1.182	931.322	932.328	6.92105	6.7045	7.29883	8.88301	8.37588	10.7065	7.60831	5.71481	6.08016	5.07559	5.09673	7.53594	9.08689	7.00935	6.82767	4.85104	6.82534	9.1807	6.71094	5.38257	6.59347	7.92948	8.99185	10.3431	9.56372	6.21908	9.31962	6.2637	12.1964	11.0704	7.71227	9.1786	3.93851	9.3865	9.84816	10.4525	5.79693	10.6183	20.8929	3.53502	5.67912	1.87878	9.37998	5.43838	3.4938	5.8349	3.26593	4.47633	2.11689	3.75412
1.181	933.317	934.324	14.3263	13.6962	12.8087	12.4835	14.8215	16.6116	13.6056	16.0234	11.1629	15.5213	10.6225	10.8297	12.7414	12.5375	12.5307	12.1865	13.0479	11.0848	12.6959	10.9058	13.7674	9.75238	13.7249	16.3776	15.7469	11.7531	16.6706	12.4677	21.5024	17.8601	14.9737	17.9068	9.38278	17.112	13.7611	12.9672	19.8342	17.1138	23.7074	18.0044	10.0016	1.8295	11.4414	6.56433	7.6518	12.1765	15.2779	8.35185	5.77397	7.59327
1.179	935.313	936.32	8.44239	12.6285	10.996	8.81043	12.1138	11.3719	10.2414	10.3596	11.1679	9.78009	11.985	6.80122	10.9732	7.66932	12.1754	10.1721	10.6735	10.7266	8.72868	8.78691	7.39855	9.45273	9.26392	18.0939	12.6094	12.1999	15.4455	18.2801	17.9284	13.5517	12.9148	16.6911	4.30634	12.8453	12.7225	11.7639	11.0917	13.3721	17.5229	13.5284	5.43876	1.39675	14.0115	8.15943	2.0253	6.89041	12.9439	10.1078	8.71749	3.37225
1.197	937.308	938.316	8.44239	12.6285	9.70647	9.24932	8.41624	12.7044	11.9336	10.5002	11.1679	9.62356	9.28741	6.80122	10.825	7.66932	7.2497	10.1106	10.6735	8.04343	7.9438	8.78691	9.86599	9.27856	9.12018	15.2572	12.6094	9.61912	15.4455	14.4557	17.9284	13.8142	12.9148	12.8847	4.30634	12.8453	12.7225	12.7254	8.96207	13.3721	17.5229	13.5284	5.43876	1.73683	9.89323	8.86196	2.0253	6.89041	12.9439	6.26535	4.82774	5.49277
15.178	938.586	939.593	5.02677	5.31543	4.79442	3.35414	4.89179	3.33968	3.01696	3.47829	7.60335	8.73024	7.94191	2.96711	7.15455	5.21845	7.93951	7.22427	7.14378	5.45099	2.24993	4.10446	8.41649	6.32167	5.07464	5.5256	6.12777	5.50464	1.39617	1.74983	1.93324	1.39622	1.71321	6.05024	2.29515	6.5546	8.58403	6.74244	4.04911	1.62973	4.35855	4.47348	1.65564	5.55561	3.13352	4.12961	4.63502	11.419	0.823977	11.5561	2.62799	6.59165
1.182	939.305	940.312	4.27992	7.52892	7.5213	8.59903	3.47385	8.20076	5.425	7.26665	3.72545	7.10083	4.7927	2.19417	5.75505	4.11655	3.77887	4.21801	5.49052	4.67199	5.0542	5.68628	5.13715	4.54221	4.07784	9.42188	8.79485	3.52593	7.76253	6.9856	9.31825	9.55551	7.59971	8.59889	1.73298	8.4872	7.44102	5.3956	7.85455	9.95236	11.3578	7.58441	1.68188	1.59028	6.56576	3.12251	1.50793	3.25661	10.3402	1.6174	1.79183	2.12192
1.188	947.286	948.294	4.46699	4.17325	2.16249	3.5651	4.97039	3.89101	4.77288	4.22713	1.23839	2.41717	3.73713	2.28811	3.65013	3.40896	3.10049	1.48871	2.63314	1.59602	1.84023	3.15412	3.45514	3.7133	7.35809	4.04037	5.45684	3.52153	7.22499	3.32626	7.04877	1.56702	4.42472	4.1228	3.04746	3.34647	1.90369	3.97262	3.28811	5.85491	9.5149	6.64478	1.067	1.28641	4.57174	1.56542	1.11755	1.89431	6.44554	2.59143	1.44945	1.33517
1.184	949.282	950.29	4.41943	4.17325	2.16249	3.56114	4.97764	5.06604	6.67214	6.16929	1.83947	3.06117	3.73713	4.1916	3.64491	3.40896	3.10049	1.9009	3.37894	1.81907	1.81042	1.8268	2.33622	4.46919	6.77999	3.87641	4.12662	3.52153	6.91252	4.35054	7.04877	2.00089	4.46813	5.31653	3.04746	5.0149	1.7194	5.25846	4.39892	6.64585	10.2578	6.10777	1.73721	1.64259	5.03578	2.98924	1.55753	1.89431	6.44554	2.59143	1.85077	1.70484
1.177	953.312	954.318	7.11272	10.9639	10.9733	11.2755	7.76934	10.537	12.0509	6.60508	12.1145	13.343	8.18347	3.63909	11.028	12.6442	3.88372	9.60349	10.6545	8.97875	8.33135	12.2343	14.6888	3.60699	3.17654	11.4711	6.16174	13.0988	9.83585	11.5555	14.1004	15.1366	10.8729	9.6178	10.4127	9.08125	17.9236	11.5974	14.7842	9.68331	21.1839	10.1859	12.2476	8.74607	15.2599	7.7967	6.74136	8.60201	13.039	4.56565	8.30252	12.6495
1.185	953.315	992.279	8.29614	9.10795	8.3576	10.2799	8.36866	10.4444	6.50655	7.3852	5.92456	8.34504	6.3393	6.05047	10.2336	6.7229	8.25935	6.68446	8.63714	7.98262	8.46563	8.80544	11.0738	7.46232	10.2558	9.36304	10.286	6.80357	6.96137	6.30188	16.3488	10.3678	10.9237	11.6488	5.15594	14.2694	12.4631	10.9659	7.60986	13.3328	22.298	10.0738	1.84443	1.74398	10.1739	7.35377	3.3482	8.71716	9.49581	7.32081	4.5766	2.50498
1.182	955.312	956.318	14.129	11.2754	9.57193	10.0046	13.7202	9.47094	10.0254	12.2831	14.1251	16.5655	8.84952	10.8811	11.028	12.897	12.1217	11.6891	11.4239	8.41134	10.9321	12.9588	13.7934	7.15806	12.2397	13.6856	16.0003	9.7738	6.53244	18.458	15.9245	16.8226	12.9337	12.0848	3.41326	16.241	17.9236	13.7488	12.355	11.1765	16.9013	10.1859	13.3548	7.97313	13.6885	8.73388	9.46056	16.4781	12.3415	7.13718	9.46712	10.4735
1.181	957.307	958.314	11.5879	12.1862	10.2699	9.79387	9.37549	11.9257	7.82884	13.2574	12.5086	14.7844	7.91328	10.7762	13.9603	15.6066	12.6031	7.60891	12.1492	7.0187	10.9321	12.2343	14.1039	7.95206	9.70573	14.1283	16.0003	12.3183	9.38135	15.2141	15.3298	12.739	13.5752	11.6184	10.0144	10.6443	18.4623	12.6314	10.8637	10.0722	20.4533	10.4563	12.8636	7.97313	11.689	8.3151	10.4869	14.6113	14.3202	8.97155	10.6259	13.0804
1.183	959.304	960.311	7.69166	9.6712	7.56891	8.46524	9.37549	8.90922	6.04579	10.3578	11.0321	9.99836	7.7921	6.20813	9.03926	11.3687	9.27988	7.60891	5.80403	7.54412	9.17492	9.58391	9.99003	5.83777	8.46908	12.6741	10.1128	8.92664	9.67775	10.5032	12.0235	12.6927	11.5143	5.21548	9.29708	6.82375	13.4276	6.77478	10.9225	11.4649	16.8681	12.9986	9.3977	6.14661	10.216	8.90245	7.69341	10.8782	8.63486	5.76426	7.50959	9.21431
15.18	961.662	962.669	0.597725	0.798087	0.833846	0.522877	0.578987	0.0690627	0.111671	0.246818	0.374301	0.734621	0.66206	0.124824	0.699089	0.582086	1.20862	1.2827	1.1314	0.771504	0.323543	0.345092	1.32871	1.00232	0.892151	0.92465	1.04863	0.89079	0.0705089	0.13959	0.105832	0.070032	0.208033	0.827806	0.0837422	0.280182	0.259823	0.25493	0.0801538	0.0770706	0.0996967	0.28268	0.0783129	0.185719	0.0736779	0.170049	0.18044	0.79613	0.0662408	0.174299	0.0853331	0.769177
1.182	969.283	970.289	11.4909	10.4885	10.9153	9.64167	11.1468	10.7853	8.19865	10.2507	5.36616	8.37185	7.24155	6.47792	10.0658	5.69524	8.37548	6.64987	9.55826	8.67733	6.96102	4.33316	8.159	8.04848	13.1223	10.0327	5.92823	5.86864	13.3713	6.46582	13.086	14.3767	9.30282	15.5766	4.50825	10.7628	8.16824	14.0368	6.322	13.2792	16.1665	11.7282	6.75284	1.3198	7.33665	6.61834	2.79102	8.56134	12.0082	4.78186	2.85159	5.18363
1.185	971.275	972.282	6.97732	6.76054	10.9153	9.64167	9.8297	11.376	9.47663	6.83018	5.36616	4.78742	3.61118	6.05631	7.66502	8.59303	8.11238	6.64987	9.55826	7.78359	5.82423	4.33316	5.74458	8.34856	13.1223	10.032	11.1716	6.16223	12.3557	10.5606	12.5667	11.4787	9.30282	11.9967	4.17303	10.6054	9.12318	7.88557	9.278	12.8131	15.4685	12.0485	4.18997	1.50841	3.98131	1.83557	2.79102	8.56134	10.4955	4.78186	1.96034	2.77668
1.179	971.279	972.286	11.4909	10.4885	10.9153	9.64167	11.1468	10.3463	8.19865	6.83018	5.36616	8.64201	4.68688	6.47792	7.12891	9.95442	8.37548	6.64987	9.55826	6.59472	6.36767	4.33316	8.159	8.34856	13.1223	10.0327	11.1716	6.74888	13.6239	10.5606	13.086	14.3767	9.30282	13.7713	4.17303	10.6054	5.66019	10.9177	9.278	10.4733	15.4685	12.0485	6.75284	1.32688	7.81167	5.40026	2.79102	8.56134	12.0082	4.779	2.85159	5.18363
1.187	973.275	974.282	9.1425	10.5587	6.01479	8.56528	6.27673	7.6257	9.47663	7.28868	6.66012	8.64201	7.01373	6.29712	9.17115	5.33353	7.57228	5.9812	7.06244	6.84991	7.00585	5.07262	6.81739	8.1808	9.74565	9.80143	10.1764	5.30457	11.1728	10.4911	13.5411	12.8008	8.10375	13.4846	4.50825	10.7628	8.16824	10.0274	8.99531	9.50344	15.4685	12.924	3.87227	3.10335	7.81167	7.2207	4.61593	6.98942	12.2806	6.6158	2.95112	4.65061
1.184	989.276	990.283	8.8206	9.11287	10.8339	10.2799	8.03957	10.5435	8.37123	9.14416	5.92456	9.23836	3.57812	8.75903	9.91524	8.6628	8.25935	8.41792	9.29852	8.04364	8.25188	8.80544	11.833	6.80451	10.1463	12.3402	12.0125	8.02586	9.94797	11.1259	9.90217	7.29036	10.9237	11.8619	5.83804	9.72956	12.3772	12.6929	11.2022	13.3328	18.4701	11.3138	3.41099	3.33944	11.3546	7.80665	3.3482	8.45552	12.5537	7.79043	4.5766	3.72087
1.192	991.272	992.279	8.29614	8.56196	8.3576	10.2799	8.36866	6.28485	8.14224	9.37763	7.65559	7.36849	6.23337	6.05047	10.7669	4.61423	4.84848	6.68446	7.23378	7.81849	5.79781	7.00384	9.45364	7.46232	7.25777	9.36304	10.286	6.71664	6.96137	6.30188	9.90217	10.7054	10.9237	4.69319	4.64723	9.88076	12.4631	7.78923	7.60986	13.3328	13.8522	10.9457	5.95594	1.34571	7.9878	6.84112	3.88803	6.93068	9.49581	4.33619	4.2447	4.1701
1.18	993.272	994.279	8.29568	9.11287	10.8339	10.2799	8.4266	10.5435	7.50391	7.17346	5.92456	9.2158	3.40172	8.75903	6.40372	8.6628	8.25935	8.88238	9.26551	7.66119	6.5384	8.80544	11.0738	5.44984	7.4271	12.3402	12.0125	8.02586	8.88536	11.1259	13.7104	8.15588	10.9237	11.3115	5.83804	13.513	12.3772	9.38687	11.2022	12.6931	15.9882	11.7711	3.41099	3.33944	11.3546	7.80665	3.3482	8.45552	11.7862	7.79043	4.5766	4.1291
1.185	995.266	996.274	8.72908	8.98478	9.17877	7.7559	8.34092	6.8431	6.71022	9.36379	7.50048	8.21618	2.90552	5.28412	10.2632	7.66427	5.30848	5.82456	9.26551	7.51929	7.70239	7.3249	6.89575	7.51281	8.16515	10.4518	10.2465	6.56965	10.7708	8.16767	12.1146	12.305	8.69382	10.7696	4.548	6.94792	9.76179	9.73975	9.12492	9.77205	8.72515	11.7711	4.68427	1.60083	6.69706	7.61756	1.53135	7.00542	9.56166	3.28102	1.93353	4.80867
1.177	1015.26	1016.27	7.72079	5.27141	2.72487	2.34722	8.37206	7.45137	4.04871	3.64378	6.50893	6.92629	4.41361	1.94913	4.59183	6.25448	7.03246	2.92606	7.72062	4.82831	5.98316	6.04961	7.54498	1.6214	1.62273	7.23873	3.83061	7.16652	6.15303	8.64897	8.12762	7.66223	8.12738	7.91782	4.925	7.99804	8.99681	6.16732	2.86727	7.0165	13.0145	5.86152	7.5061	2.31977	6.99751	2.48163	4.17061	6.45735	1.97166	3.00759	4.82693	6.49813
1.181	1029.24	1030.24	2.64461	5.23447	5.27764	4.28535	4.21672	3.71956	5.13798	3.92095	3.33207	3.2696	2.1634	2.09459	6.7305	3.04656	1.63753	3.2073	2.27827	1.68121	2.52898	1.68836	2.02737	4.15942	4.01391	7.44079	5.63436	2.34692	6.06286	4.52604	7.64017	4.37287	4.9417	5.86356	2.02624	5.56049	2.97804	5.32171	6.161	7.93077	4.62122	4.02621	1.60556	1.51811	2.61056	2.31667	1.43949	1.73289	5.93153	1.87921	1.71051	1.57564

### Sheet: normalized data Blank
RT [min]	Molecular.Weight	m/z	QC_1	QC_2	QC_3	QC_4	QC_5	Blank pond 1	Blank pond 2	Blank pond 3
3.492	73.0164	72.0091	34.1311	25.7224	16.8885	29.3588	27.2388	91.5331	33.3374	31.2029
3.691	73.0164	72.0091	56.9835	65.1217	86.7838	55.9311	71.4621	91.2566	66.8756	61.2082
0.844	74.0036	72.9964	27.361	22.9496	25.5001	24.0954	23.729	29.3698	28.6038	23.1081
1.191	75.9693	74.962	10.6843	20.3412	14.4802	11.1371	10.2197	13.9122	20.5621	26.5778
1.256	80.9647	79.9574	3236.88	3212.88	3222.19	3122.88	3089.76	4121.59	2499.77	4283.58
1.004	81.9242	80.9169	2136.42	2166.42	2057.25	2229.13	2123.02	1868.19	2074.17	1674.16
6.804	82.0784	81.0711	1.90673	1.97169	2.29173	2.19419	2.36991	0.275545	0.287495	0.695016
0.843	88.0011	86.9938	247.645	253.018	237.137	246.995	254.119	278.861	311.516	279.329
14.354	92.0294	91.0221	2.07022	3.13776	2.31381	3.84432	4.89656	0.592132	0.656363	0.520498
0.975	93.9353	92.928	55755.3	55342	56210.1	58522.8	59076.3	57695.1	63438.4	49837.8
1.017	95.9383	94.9311	2389.95	2232.26	2214.95	2205.97	2143	1534.83	1787.24	1203.13
0.902	95.9384	94.9311	1412.92	1543.57	1406.58	1503.25	1438.14	1192.53	1290.15	1698.13
0.902	96.9392	95.932	149.734	178.904	187.363	176.574	181.294	210.024	206.722	242.732
1.252	97.9673	96.96	166286	169476	163666	159085	163725	204414	129678	227994
0.874	97.9674	96.9601	5041.48	5117.7	5129.79	4901.62	4858.27	5324.74	5283.84	6818.76
6.517	100.089	145.087	16.4191	16.272	13.09	14.5721	12.9035	13.5763	14.4856	10.6401
0.844	103.996	102.989	160.629	168.142	175.042	172.464	166.957	190.68	224.986	182.134
0.831	104.991	103.984	23.4811	18.1619	24.4823	27.5011	25.4659	23.8512	34.3247	22.914
0.876	105.967	104.96	548.492	509.706	525.99	555.167	548.501	696.292	728.915	564.422
0.871	106.968	105.961	96.8888	57.8458	65.0129	93.4307	77.508	70.5058	106.231	88.8432
5.197	108.058	107.05	10.1659	9.65817	9.07858	8.69875	10.0278	4.3279	5.1046	4.74112
0.98	109.909	108.902	89.3405	77.3705	58.1355	73.8955	62.5862	154.124	171.521	105.373
0.903	111.933	110.926	1718.55	1772.31	1822.71	2365.89	1786.95	2330.87	2558.2	1677.53
1.015	111.933	110.926	2786.67	2601.85	2702.44	2278.37	1949.63	1564.06	1796.87	1025.01
0.903	112.934	111.927	197.619	210.526	213.802	278.367	274.663	283.37	528.702	342.274
1.021	112.934	111.927	342.578	305.888	175.626	239.845	265.416	203.842	237.325	143.486
1.006	113.929	112.922	511.13	441.865	384.316	365.626	31.6491	503.59	661.272	1582.96
1.137	114.93	113.922	60.1546	62.2852	52.3323	53.6042	14.4667	77.0516	78.6118	83.687
1.008	114.93	113.922	25.8043	50.816	38.3575	27.1082	10.6675	102.412	100.838	195.066
0.847	115.981	160.979	54.5441	54.1305	61.3334	62.8563	54.6917	77.2592	78.7349	67.0579
0.846	115.996	114.989	2625.87	2627.36	2592.62	2510.7	2594.6	2945.77	3372.36	2877.55
0.845	116.997	115.99	337.486	329.459	312.981	292.026	311.73	361.317	390.344	356.933
3.689	117.058	162.056	280.242	293.879	240.681	260.926	345.275	291.56	477.355	290.799
6.02	117.058	116.051	19.7596	21.0464	19.6725	18.5024	16.6595	1.51663	2.31718	3.42391
0.844	117.994	116.986	361.888	354.693	335.509	337.747	341.636	422.155	485.218	399.968
3.689	119.074	118.066	13.3807	23.4404	21.4209	20.0785	17.5165	22.7769	24.8064	22.957
1.23	120.954	119.947	276.484	237.362	235.295	238.532	264.752	187.094	194.167	131.233
0.871	121.952	120.945	145.232	193.919	158.336	151.502	140.094	150.918	152.234	129.543
0.877	121.962	120.955	297.847	338.993	300.696	363.291	313.223	401.998	420.447	376.436
15.465	123.983	122.976	322.37	361.392	363.429	176.205	344.318	7.02052	9.00301	6.72326
5.216	124.089	123.082	4.2552	3.88651	3.58855	3.59006	3.40879	2.18825	1.75991	1.65059
8.105	124.089	169.087	12.7136	13.1453	14.1218	12.7673	10.2051	7.70015	8.59625	8.7897
1.03	125.949	124.942	42.1711	56.7748	25.7284	36.1162	33.4976	46.8753	38.3513	29.4281
3.696	126.024	125.016	21.2715	33.2693	31.5635	30.9811	25.9027	22.0559	24.3288	33.7467
5.219	126.105	125.097	51.7444	52.6975	53.7138	54.1027	48.2336	19.8318	21.1218	23.3557
6.249	126.105	125.097	20.1065	19.1017	21.4206	21.1907	18.6602	14.4961	15.8556	15.7334
0.899	126.921	125.913	96.5139	103.225	95.9988	91.0254	97.5639	224.18	124.186	143.799
7.213	128.12	173.118	10.0776	10.9219	14.12	10.7879	7.85761	30.9034	13.4803	6.28643
1.031	129.9	128.892	115588	115628	114044	116105	116990	101070	122116	78007.4
0.9	129.9	128.892	27100.3	25542.6	25084.7	26163	25628.9	23473.7	23629.5	15297.7
1.031	131.896	130.889	129846	129965	127661	130752	145550	113169	122116	87474.2
0.899	131.897	130.889	27100.3	28500.7	28316.7	29249.1	28563.6	23473.7	23629.5	15443.1
0.845	131.991	130.984	2131.98	2119.89	2018.34	2144.38	2087.44	2346.36	2664.38	2290.59
1.032	132.897	131.89	14506.3	14315.1	14340.7	14570.5	13112.2	12823.2	13661.8	9784.12
0.9	132.897	131.89	3083.19	3142.22	3114.15	3310.25	3162.33	2604.94	2696.35	1726.45
0.844	132.986	131.979	264.961	279.48	253.353	278.857	264.602	298.411	361.509	321.316
0.843	132.992	131.984	253.198	251.647	242.656	265.729	252.033	301.45	331.568	282.185
0.843	133.992	132.984	86.2975	80.3098	69.423	83.1924	71.4081	104.299	101.226	88.7005
6.82	135.069	134.061	7.02365	7.34162	7.14296	7.60189	6.44456	0.308982	0.335688	0.294635
8.502	136.074	181.072	1.21024	1.72283	1.80027	2.30453	1.39647	0.603489	0.527853	1.45936
5.965	136.089	135.082	1.91746	2.52825	3.19774	3.27466	2.76057	0.282088	0.310532	0.264083
5.763	136.089	135.082	2.18326	3.31226	1.80841	3.15117	1.77431	0.527347	0.5663	0.482928
1.048	136.891	135.884	494.112	484.472	496.579	418.1	559.013	432.508	529.358	309.212
6.979	137.084	136.077	3.69804	4.04732	3.67084	3.66867	3.8641	0.301732	0.328888	0.279981
0.978	137.885	136.877	198.013	284.851	371.023	367.41	335.49	254.215	292.231	307.884
1.202	137.885	136.878	120.305	117.157	101.671	123.571	131.317	276.297	122.823	113.527
1.025	137.888	136.881	536.407	524.804	520.966	676.198	482.49	457.331	486.613	232.944
0.869	137.947	136.94	479.371	497.941	513.793	451.473	439.182	413.696	407.985	413.997
1.291	137.947	136.94	242.868	242.68	233.009	238.53	185.335	230.163	204.824	199.494
3.693	138.024	137.016	18.6304	19.5059	18.3553	17.3351	16.5292	12.3607	22.0795	19.3609
6.305	138.032	137.024	48.9905	55.1634	52.6142	47.0969	46.3266	43.104	50.2427	47.3469
7.98	138.105	137.097	1.50445	1.23468	1.91302	1.81071	1.3461	0.413688	0.46591	0.378951
4.139	139.063	138.056	25.4464	19.7755	20.9643	18.1995	18.6653	4.68221	4.49564	6.14576
0.982	139.883	138.875	498.458	326.881	505.678	367.41	288.417	254.215	407.204	450.015
1.201	139.883	138.875	154.097	123.71	144.764	123.571	110.412	276.297	177.135	131.681
0.904	139.928	138.921	7197.87	6641.42	6782.84	8927.55	8257.2	8234.33	9033.57	11193.9
1.011	139.928	138.921	10977.2	10427.4	10488.8	10962.3	10326	7563.03	8364.8	6122.08
4.972	140.084	139.077	10.3133	11.5753	12.5658	12.91	11.1006	1.72305	2.45383	1.80098
5.952	140.12	139.113	3.82919	3.7265	3.83307	3.4244	3.26369	2.83478	2.74582	2.99189
0.904	140.929	139.922	787.427	842.58	822.994	883.467	829.768	1037.33	1812.22	835.617
1.011	140.929	139.922	1342.68	1252.6	1264.2	1297.52	1203.32	905.836	990.837	700.735
0.897	140.932	139.924	149.842	144.353	60.3455	144.678	139.52	102.746	94.6835	73.8651
1.169	140.948	139.941	98.0126	112.728	105.076	95.3947	11.0436	179.152	206.623	188.706
0.798	142.875	141.868	10.4892	16.1112	26.4547	19.8169	32.6999	14.0139	14.6826	11.2742
1.061	142.926	141.919	857.872	848.748	815.548	869.231	790.279	583.015	679.868	592.403
5.216	143.131	142.124	5.05639	4.90743	5.25631	5.0785	4.17964	1.67328	1.30498	1.76348
0.958	143.923	142.915	1223.37	1258.79	1315.18	1549.71	636.426	1730.17	3184.17	2064.27
0.842	145.992	144.984	27.0979	37.9252	33.0379	26.9045	31.0003	39.4182	47.9709	30.9662
6.52	146.094	145.087	16.4191	16.272	13.09	14.5721	12.9035	10.9808	11.9113	10.6401
5.147	147.069	146.061	1.51397	1.64373	1.29092	1.2726	1.05017	0.476303	0.527921	0.448203
5.587	148.089	193.087	14.0772	14.1852	13.4197	13.9544	13.6422	0.697577	1.18816	0.733456
0.836	148.981	147.974	112.279	103.707	111.296	112.457	99.3973	133.577	129.501	124.35
15.574	149.912	148.904	1.43699	6.38407	3.53712	2.3129	3.13769	1.33718	1.48113	1.30162
0.872	149.957	148.95	1932.13	1503.99	1556.23	1916.68	1660.15	1729.54	2136.77	2348.88
1.003	149.957	148.95	609.622	599.154	611.76	617.354	534.619	475.383	544.262	323.882
0.82	149.976	148.969	87.3669	76.0166	83.5885	73.4399	82.2581	110.815	107.946	98.3419
6.278	149.981	148.974	1.66667	2.71958	2.6523	1.84205	1.10691	4.79632	5.88698	7.75822
6.574	150.068	149.061	7.51489	10.2072	7.99242	7.4843	6.77325	3.26784	4.37352	3.84575
6.045	150.105	149.097	22.9416	23.2877	24.8217	24.9018	23.3374	0.28588	0.54742	0.404301
5.587	150.105	149.097	13.9774	14.4881	14.7094	14.976	12.8426	0.382801	0.412146	0.365922
11.362	150.141	149.134	4.06821	3.94765	3.35151	3.4585	3.26442	0.43377	0.491013	0.460123
0.872	150.958	149.951	226.564	202.197	147.778	183.303	195.252	200.784	240.411	283.332
5.965	152.12	151.113	2.00118	2.31641	2.93351	2.24447	1.85682	0.277766	0.305775	0.260038
3.696	153.035	198.033	4718.62	4835.3	4335.93	4326.28	3875.75	4856.08	4849.7	4697.08
1.047	153.891	152.884	7068.35	4301.38	6998.19	7225.9	7299.47	7236.58	7884.47	5719.79
1.544	153.902	152.895	177.642	187.431	183.266	165.359	171.786	264.316	290.476	204.752
1.355	153.985	152.978	14.0007	14.1614	10.2356	8.27485	6.85016	11.9872	28.4369	106.628
1.235	153.985	152.978	9.24727	9.06046	7.98425	8.92864	6.3764	18.2275	21.7192	36.0693
6.806	154.063	153.056	5.46806	5.90727	6.07655	6.30173	6.00768	2.12792	1.76289	2.57982
6.606	154.136	153.129	3.52787	3.87092	3.44551	3.12483	3.145	1.46225	1.39717	1.79128
0.802	154.907	153.9	18.1327	30.8005	37.6825	30.8659	38.2068	33.5637	28.8968	40.5932
0.89	155.913	154.906	911.482	1025.07	1026.18	1001.42	1001.15	1207.74	1337.01	1260.22
1.225	155.926	154.919	1083.3	1025.1	965.241	1023.19	984.483	1176.17	1198.04	1915.01
6.606	156.115	201.113	4.33452	4.92723	5.91014	7.39295	6.45521	4.52332	4.84409	4.48723
0.891	156.914	155.907	100.695	124.675	110.546	114.884	124.766	120.032	136.781	115.728
1.076	156.918	155.911	7875.51	7802.79	7749.38	7383.31	4193.67	8191.04	8294.07	4901.78
0.88	156.918	155.911	407.657	444.577	482.302	462.433	469.939	532.527	566.409	363.077
1.076	157.919	156.912	967.42	977.878	691.729	861.488	504.305	953.882	984.01	586.512
1.063	158.915	157.908	6236.86	6251.35	6166.78	5957.89	3206.14	6073.55	6452.59	3849.82
0.886	159.908	158.901	73.2511	76.0352	75.9923	90.8074	77.9696	93.153	93.0792	71.3992
1.108	159.916	158.909	640.033	655.625	653.782	609.906	375.502	638.505	620.957	406.19
0.846	159.986	158.979	9183.22	9030.49	8799.1	8487.22	8770.86	10240.5	11434	9675.97
1.192	159.986	158.979	16.6553	15.5718	21.1115	20.1343	18.996	31.0146	35.3538	31.4366
1.072	160.913	159.905	1433.61	1435.93	1435.27	1331.17	738.172	1375.56	1501.11	909.956
0.844	160.987	159.979	1082.39	1072.5	1048.07	988.075	1054.4	1170.87	1381.58	1136.41
6.02	161.048	160.041	20.84	20.3949	20.5286	19.1099	17.8573	3.19985	3.68489	4.40725
0.845	161.983	160.976	1330.97	1240.35	1265.27	1185.06	1244.43	1440.66	1606.32	1380.43
0.842	161.986	160.979	54.5441	54.1305	61.3334	62.8563	54.6917	77.2592	78.7349	67.0579
6.594	162.105	207.103	5.91606	5.37822	6.64306	6.15084	4.08101	2.19842	2.8549	2.15128
1.114	162.91	161.903	111.55	60.7467	115.783	98.083	22.1885	112.279	118.194	68.8102
5.647	163.063	162.056	5.6269	5.38104	6.50413	4.09412	5.2419	0.856874	0.692892	1.14527
3.489	163.063	162.056	136.47	135.908	154.434	141.865	116.23	143.773	153.239	138.247
6.198	163.063	162.056	50.1637	50.0674	46.8251	40.2222	28.7335	0.457181	0.893163	0.577618
1.03	164.847	163.84	526.02	617.968	655.077	652.299	575.599	662.513	751.492	507.556
0.887	164.847	163.84	57.4279	112.689	140.22	140.641	173.404	133.895	141.817	116.091
1.411	165.843	164.836	478.538	502.181	545.14	396.131	478.264	360.674	369.592	241.943
0.871	165.942	164.935	919.983	940.373	925.472	890.209	932.106	811.703	752.305	702.334
1.299	165.942	164.935	282.511	260.162	260.934	250.493	219.069	213.017	225.161	142.121
1.46	165.955	164.948	319.486	327.885	302.696	279.981	264.432	426.365	450.518	330.042
0.819	165.971	164.964	51.6175	49.0077	61.4479	53.836	57.4016	65.48	69.5331	55.8107
15.316	166.048	165.041	8.39876	10.7644	10.1477	8.74647	9.55054	1.30015	1.40009	0.832407
0.867	166.947	165.94	237.579	197.042	160.262	212.133	194.515	211.041	259.73	270.94
1.03	167.865	166.858	55.8678	56.1199	59.0209	37.2911	31.9989	49.2979	86.5784	17.0678
0.866	167.94	166.933	99.1161	65.0595	60.5794	96.7647	71.3096	68.6393	130.757	111.659
1.372	168.028	167.021	91.9821	84.0294	68.6844	85.6888	51.3998	1.39553	1.4931	3470.22
0.863	168.944	167.937	99.1161	65.0595	60.5794	96.7647	71.3096	68.6393	104.337	111.659
5.216	169.11	168.103	8.07754	8.15655	9.07072	7.20239	5.93382	5.27911	5.22509	6.91041
6.376	169.147	168.14	1.33423	1.28774	1.05805	1.17383	0.726597	0.247948	0.471589	0.419172
1.183	169.839	168.832	7.6362	5.85038	6.20478	15.0891	8.6012	5.62213	5.71476	5.86615
1.154	169.857	168.85	742.177	765.713	760.461	707.877	456.389	746.143	813.768	482.171
0.992	169.857	168.85	166.265	156.937	121.484	93.1559	131.494	164.129	200.651	103.907
9.217	170.131	169.124	6.17371	6.5934	6.4953	4.52106	4.57934	4.15158	4.81246	5.25916
6.717	170.131	169.124	3.65438	3.66919	4.144	3.62575	2.37626	0.342952	0.56067	0.475228
1.137	170.858	169.85	82.6126	129.752	105.373	83.2819	71.5608	132.018	144.59	42.9016
4.757	171.126	170.119	11.1585	8.53615	11.056	8.89496	7.08213	8.45677	9.73777	8.77075
1.016	171.841	170.833	171.497	119.567	178.116	179.515	133.746	63.8253	50.4921	32.2544
0.89	171.841	170.833	43.5088	52.6831	42.513	43.1482	42.3804	19.5655	25.244	17.9725
1.155	171.854	170.847	731.888	766.117	760.461	727.224	456.389	746.143	813.768	378.265
0.997	171.952	170.944	88.7325	78.9067	76.4035	98.4116	61.8277	79.9064	163.618	257.467
1.185	171.952	170.944	151.189	149.032	142.323	149.658	107.123	208.186	205.395	304.67
0.847	171.971	216.969	425.127	430.506	412.518	403.061	403.138	513.415	553.242	472.881
6.445	173.096	172.088	5.6152	5.73759	5.25799	5.2455	4.48257	0.410259	0.455238	0.383127
0.995	173.849	172.841	748.788	723.343	654.701	659.13	782.801	530.421	566.893	334.614
0.843	173.986	172.979	71.9312	68.3553	73.3463	81.698	79.9029	99.8254	115.504	85.9386
5.49	174.089	173.082	26.0092	27.523	28.573	30.5406	33.0178	24.9449	17.6081	32.2652
7.61	175.063	174.056	8.33174	8.11037	8.1389	8.15701	7.10951	1.14357	1.12853	0.654364
0.995	175.847	174.839	1327.63	1238.57	1207.12	1212.65	1419.62	1016.11	1072.43	630.449
5.805	176.105	175.098	5.90577	5.95082	5.79147	5.93153	4.96359	3.91688	3.67755	4.01175
0.838	176.976	175.969	2520.05	2331.5	2426.07	2336	2373.82	2940.73	3008.81	2656.96
1.057	177.844	176.837	786.408	727.834	696.877	726.82	731.183	582.372	643.404	367.449
1.012	177.884	176.877	122.566	104.926	113.631	76.1684	70.6969	79.0957	94.9546	29.9328
0.918	177.908	176.901	43.7161	44.0256	42.9513	47.1659	46.165	154.326	162.012	301.782
1.194	177.908	176.901	803.191	914.198	991.27	927.467	801.95	1627.26	1904.44	2634.9
1.461	177.908	176.901	1157.6	1220.51	1260.28	1161.78	990.353	1152.56	1197.95	858.151
0.835	177.977	176.969	293.532	252.294	282.773	268.809	260.709	333.396	352.188	307.011
1.193	178.867	177.86	48.7659	42.6794	37.8661	41.0637	18.9501	45.9026	58.2675	99.7246
0.835	178.974	177.966	348.035	323.132	336.941	311.915	330.396	405.562	404.309	373.028
6.814	179.058	178.051	10.3133	9.88757	9.63441	10.7515	10.6474	3.95243	3.97855	2.85271
1.014	179.881	178.874	122.566	104.926	113.631	104.107	70.6969	79.0957	94.9546	29.9199
0.805	179.923	178.916	17.8925	23.447	19.5801	21.4303	16.2889	25.9718	20.8348	19.5804
4.97	181.038	180.03	4.73965	7.92859	5.72969	5.31787	1.01271	1.96674	1.97589	2.1798
6.98	181.074	180.067	4.04403	4.59881	4.48163	4.00679	3.00855	0.477374	0.340858	0.907014
1.199	181.867	180.86	72.3993	64.963	55.5806	53.7585	55.8391	122.327	123.985	101.436
0.802	181.926	180.919	17.8925	23.447	19.5801	21.4303	16.2889	25.9718	20.8348	19.5804
3.685	182.014	181.006	402.99	388.633	584.008	371.619	493.129	434.42	494.239	401.835
3.492	182.014	181.006	193.612	210.777	150.983	199.837	87.872	194.01	183.916	211.658
4.606	182.056	181.048	3.60681	4.01772	4.06948	3.80651	3.19275	0.927142	1.30464	6.23835
