## Additional File 6 for "Integrative multi-omic and phenotypic analysis of open raceway pond production of *Monoraphidium minutum* 26B-AM reveals distinct stress signatures for scale-up and infection" (part 10 of 11)

### Sheet: normalized data Blank (continued)
RT [min]	Molecular.Weight	m/z	QC_1	QC_2	QC_3	QC_4	QC_5	Blank pond 1	Blank pond 2	Blank pond 3
5.765	182.095	181.087	9.69634	8.7218	9.67381	8.57215	7.08483	2.634	1.20841	1.20806
6.227	182.095	181.087	5.9603	8.18057	9.39644	5.54306	9.48995	1.46674	1.42566	1.71843
5.333	182.095	181.087	6.21759	7.33061	8.48178	7.20415	6.0487	1.43915	1.65652	2.95078
7.776	182.167	181.16	12.7897	13.0675	13.2017	13.7455	12.0397	4.29759	3.4061	4.14161
1.449	182.945	181.938	1529.19	1628.11	1592.05	1493.58	1156.27	1514.16	1951.53	1643.43
5.264	183.09	182.082	4.49355	4.61337	5.17223	4.31295	3.9744	0.354246	0.398359	1.05159
6.941	183.162	182.155	18.2435	20.7961	18.7314	18.5853	18.594	2.30566	2.09916	5.82364
5.338	184.11	183.103	8.54448	8.81343	6.47653	7.18237	6.60585	4.21228	4.49349	3.90808
7.834	184.146	183.139	8.39084	8.96331	9.60946	9.27363	8.13149	2.67807	1.70783	3.06203
1.187	184.938	183.931	54.5646	34.6475	33.5581	29.395	6.65942	68.5391	22.197	39.2616
2.859	185.069	184.062	32.9512	36.8972	38.4966	29.8046	25.8009	1.26288	1.8604	4.02198
2.292	185.069	184.062	25.4644	22.8212	21.308	22.5182	34.3894	1.7577	1.76543	5.50003
6.288	186.105	185.097	1.6773	1.81753	1.50717	1.66868	1.4693	0.336538	0.361458	0.297311
11.961	187.121	186.114	34.8355	29.9322	30.5973	27.7078	27.4016	25.3576	27.4067	18.8749
5.217	187.121	186.114	752.889	767.522	799.041	780.497	738.209	282.854	256.776	315.148
12.12	187.121	186.114	62.0007	55.5321	56.7755	59.3673	44.7975	37.4453	39.6554	48.7351
1.568	187.937	186.93	3534.34	3533.26	3036.62	3050.37	2292.04	4346.97	4985.69	4009.49
1.492	188.868	187.861	252.881	272.548	216.021	237.519	226	334.237	248.065	209.809
6.745	189.09	188.083	1.02491	1.2804	1.09832	1.03255	1.02029	0.300472	0.311504	0.264579
1.014	189.855	188.848	343.917	295.413	279.203	298.591	349.985	303.557	361.972	204
1.42	189.861	188.853	151.58	165.73	192.356	158.449	166.964	174.276	201.361	38.7525
0.843	189.982	188.974	124.015	120.393	103.395	130.967	117.528	154.547	158.637	139.552
7.895	190.136	189.129	1.86782	1.0725	1.56077	1.84543	1.10605	0.481516	0.509005	0.435282
1.16	191.945	190.938	24.9727	33.0688	35.5708	15.2705	13.2705	57.6405	66.6936	90.4047
0.868	191.953	190.945	29.7692	25.8631	21.7637	31.5442	18.5755	23.5882	33.4228	61.9339
7.708	192.152	191.144	3.21212	3.24289	3.81202	5.44473	3.35214	0.423048	0.454139	0.398625
7.505	192.152	191.144	1.74361	1.61423	2.26958	2.04991	1.02677	0.399449	0.425831	0.41761
6.717	192.152	191.144	1.73887	2.0862	1.5571	1.79826	0.976496	0.277893	0.287069	0.244697
4.741	193.038	192.03	6.58645	6.64298	6.47279	3.57764	5.40723	0.430373	0.489331	0.40575
0.818	193.966	192.959	738.162	691.116	769.409	739.25	746.534	901.597	932.302	811.799
5.583	194.094	193.087	14.0772	14.1852	13.4197	13.9544	13.6422	0.697577	1.1362	0.708442
6.046	194.094	193.087	12.585	14.5696	13.8929	14.3024	13.8631	1.03896	1.0872	0.91487
4.885	194.131	193.124	2.85163	2.30977	2.4377	2.02367	2.19642	0.364521	0.410862	0.354601
8.001	194.131	193.124	4.08798	4.52233	4.55913	4.31144	3.61728	0.429448	0.494637	0.407224
9.738	194.167	193.16	4.13516	3.79498	3.61908	4.28478	3.47273	3.76925	4.05092	3.63032
0.817	194.967	193.959	85.2383	82.9669	84.17	78.852	86.2251	109.33	102.463	91.8563
1.258	195.935	194.928	247.253	247.834	257.517	233.657	181.924	363.29	407.245	658.647
5.495	196.071	195.064	10.5272	10.3694	10.6738	10.3067	7.92025	4.93074	6.19174	10.7959
5.965	196.11	195.103	10.4172	11.1684	11.3747	10.5033	8.9483	1.59342	0.554733	1.51385
8.723	196.146	195.139	10.4259	8.83771	8.75241	8.83009	7.37566	15.9065	17.8949	19.6962
0.798	196.913	195.906	5.2824	7.78361	6.85928	7.41626	6.39842	10.1277	9.09879	5.7908
5.893	197.142	242.14	5.42625	4.52629	4.38264	4.07807	4.62018	4.47301	3.93357	5.27911
0.971	197.841	196.834	25.7485	22.2061	17.9444	10.2771	18.5534	21.4549	18.7497	7.57305
0.913	197.887	196.88	59.2923	60.2942	62.7718	73.2127	60.8364	258.795	98.6256	166.634
6.605	198.126	197.119	16.6898	15.1434	13.6984	16.6	13.4804	6.76772	8.5671	8.035
8.468	198.162	243.16	6.28498	5.46559	6.51035	5.19018	4.69951	1.49169	1.23841	1.53073
3.688	199.04	198.033	4718.62	4835.3	6877.81	4326.28	5844.98	4856.08	4849.7	4697.08
3.489	199.04	198.033	2273.27	2249.23	1800.85	2327.21	1090.57	2396.07	3093.71	2467.92
4.43	199.04	198.033	22.5662	22.1268	22.1984	19.8526	20.7331	24.5659	31.8326	27.1299
5.708	199.121	198.114	6.42532	5.45458	5.67011	5.29938	4.30044	4.38405	4.53077	4.83071
5.349	199.157	198.15	5.84938	5.61797	5.28135	4.7975	4.28782	4.54621	4.25392	4.49257
5.791	199.157	244.156	3.8601	3.98547	3.96094	3.73735	4.18798	3.69675	2.28657	3.48866
7.776	199.194	198.186	4.12974	2.93322	3.5651	2.82105	2.55169	0.691587	0.689156	0.623754
0.911	199.884	198.877	59.2923	60.2942	62.7718	73.2127	60.8364	86.643	98.6256	56.7081
0.843	199.966	244.964	4012.01	4078.09	4047.51	4099.74	3956.94	4900.55	5293.22	4617.31
3.519	200.044	199.036	224.781	218.463	185.105	214.384	205.714	233.323	779.595	184.751
11.746	200.178	199.17	32.1673	32.7499	32.0514	35.0458	29.966	31.6856	36.8552	39.1709
3.508	201.037	200.03	734.518	675.635	599.166	714.854	693.421	786.293	1003.44	802.962
5.953	201.137	200.129	45.6405	46.6968	45.1085	44.3982	42.8237	33.2077	26.2731	32.1235
0.844	201.982	200.974	306.366	306.246	296.035	301.909	307.454	369.731	404.307	344.616
6.395	202.111	201.104	1.70857	1.98695	1.55147	1.8006	1.43621	0.304534	0.35065	14.048
6.93	202.121	201.113	31.3967	33.0957	33.1851	30.3428	29.7393	17.161	17.4653	30.4068
6.477	202.121	201.113	4.33452	4.90729	5.08244	5.37032	4.29364	2.66161	2.50138	2.42829
6.358	202.121	201.113	14.6353	16.5998	13.4955	13.4427	14.3588	4.37074	4.9323	4.27114
5.919	202.121	201.114	11.9194	8.83659	9.29052	9.92424	11.6965	9.94233	11.4745	9.86768
6.586	202.136	201.129	0.599269	0.771501	0.429333	0.795283	0.536348	0.262497	0.296168	0.250056
11.362	202.172	247.17	862.518	861.046	884.67	901.09	865.585	0.603418	1.31075	1.22639
9.739	202.172	201.165	2.53277	2.98003	2.45231	2.76089	1.62916	0.52135	0.557204	0.456633
9.443	202.172	247.171	18.3495	18.3966	17.068	20.1871	17.862	3.55298	4.20665	4.66978
5.286	203.117	202.11	2.52412	2.77346	2.67609	3.09052	1.97642	0.268157	0.285427	0.24504
7.597	203.975	202.967	0.465262	0.742812	0.889524	0.497212	0.616811	0.482939	0.524816	0.43733
3.904	204.04	203.033	1.13177	0.892337	1.1041	1.2313	0.577669	0.435021	0.476404	0.397834
3.55	204.09	203.083	19.0613	19.6183	19.8347	19.2082	20.2789	0.646045	0.717632	204.975
5.004	204.1	203.093	3.46031	3.17117	3.28668	3.93081	2.67815	1.05213	0.620499	1.72999
11.362	204.188	203.181	37.6167	39.7233	41.1471	40.6443	37.4302	0.431933	0.488934	0.458174
6.592	205.123	204.116	0.621606	0.654185	0.514743	0.633823	0.443613	0.251819	0.281824	0.237945
7.292	206.131	205.124	2.8636	2.47398	3.04759	2.33898	1.52392	0.562717	0.634173	0.552372
2.301	207.051	206.044	5.97655	7.92641	5.26842	7.66816	2.60158	1.63951	1.78632	1.71784
2.856	207.051	206.044	10.1075	8.70633	9.58663	7.15281	5.91912	0.852065	0.918405	0.788655
6.131	207.126	206.119	3.59113	3.36091	3.95905	3.59903	3.38854	1.55562	1.94089	2.16719
6.535	207.162	206.155	7.93588	7.85263	6.58739	7.38057	5.95754	18.3976	26.49	27.522
1.035	207.853	206.846	112.164	122.011	130.127	134.49	93.1742	69.8246	74.8555	19.366
0.895	207.853	206.846	145.997	168.826	155.519	176.071	167.366	61.4443	78.301	24.8412
0.907	207.916	206.908	46.9617	55.9053	52.1457	49.2017	58.1727	85.9487	93.1578	73.7286
6.594	208.11	207.103	5.91606	5.37822	6.64306	6.15084	4.08101	1.92843	2.53037	1.94448
8.729	208.146	207.139	8.01755	5.89822	6.41124	11.1117	7.24822	3.33428	2.68967	2.03606
5.322	209.069	208.062	4.10124	5.03674	5.15973	4.49641	3.93401	0.411238	0.830603	0.992903
5.217	209.103	254.101	79.04	80.1954	80.5822	78.0132	65.8195	24.8497	21.1319	29.9774
1.146	209.794	208.787	241.932	294.636	183.187	232.045	183.96	176.761	296.572	221.027
0.982	209.853	208.845	4305.05	4307.25	4252.89	4319.96	4444.48	4369.09	4652.31	3277.91
6.248	210.087	209.08	61.9603	60.9819	61.8665	61.7895	54.6331	25.6493	22.206	51.6538
5.339	210.089	209.082	2.15212	1.95952	1.88592	1.80442	1.84934	0.399068	0.428753	0.364324
6.301	210.102	209.095	1.2452	2.54071	1.44466	1.90391	1.44691	1.80875	1.53576	0.748234
0.808	210.956	209.949	121.961	110.852	113.136	131.262	124.956	149.866	146.882	133.645
7.499	211.1	210.093	1.22641	1.14893	1.41822	1.11988	1.28328	0.409174	0.436199	0.427778
6.707	212.105	211.098	6.00901	8.2351	5.23929	5.69112	5.50409	2.64148	2.98375	2.66715
7.209	212.141	211.134	25.0577	26.7406	26.1075	23.0993	21.7178	20.5704	17.9647	18.558
6.375	213.137	212.129	10.2022	9.08939	8.12973	8.51287	7.79345	6.24601	4.70296	5.68949
6.716	213.173	258.171	29.3306	29.3621	30.7472	28.9217	27.7471	25.9697	17.8139	25.1229
1.058	213.847	212.839	2623.68	2664.63	2607.24	2830.17	2761.85	2761.35	2971.54	2105.78
1.082	213.872	212.865	353.723	328.912	287.494	380.625	352.852	495.659	548.131	716.506
1.22	213.885	212.877	23.6482	22.9962	26.0289	28.6901	23.821	26.7819	37.9096	36.39
7.535	214.1	213.092	4.97273	5.35822	4.63215	5.33337	4.9749	0.469123	0.514935	0.47038
6.906	214.121	213.113	19.6431	16.3754	19.2151	16.5948	16.4021	5.64493	6.7107	5.48228
6.605	215.152	214.145	123.088	123.701	120.498	121.492	111.21	56.1229	45.2211	54.3288
0.894	215.885	214.878	323.808	309.685	300.101	305.255	297.767	293.402	330.056	191.655
1.232	216.075	261.073	281.867	312.524	323.405	340.769	326.981	5.07823	6.2943	8.08163
4.55	216.09	215.083	19.4458	19.4063	17.9009	17.0644	10.449	0.479824	0.497344	849.358
7.36	216.136	215.129	12.4559	13.1945	11.5873	16.0484	13.3031	5.48112	4.73382	4.99293
7.547	216.136	215.129	12.0601	12.509	12.1053	11.8991	12.009	19.626	22.6517	21.9084
4.758	217.132	216.124	68.6287	69.2085	69.9139	68.0317	62.5285	56.6389	39.3855	51.5034
0.894	217.882	216.875	323.808	347.769	372.767	401.31	343.52	293.402	330.056	191.655
1.269	217.905	216.898	90.7093	56.1827	81.8654	77.4376	61.4025	7.91751	9.81349	12.6001
1.258	217.917	216.909	7445.83	7459.86	7452.23	6838.96	5957.46	9501.17	10845.5	11824.4
0.843	217.976	216.969	425.127	430.506	412.518	403.061	403.138	513.415	553.242	472.881
5.086	218.106	217.098	3.20841	2.95528	2.90161	2.86675	3.17052	0.419328	0.446703	0.395944
5.747	218.116	217.108	5.781	5.69493	4.74527	6.06441	4.22431	1.65278	1.38062	3.95555
6.889	218.131	263.129	4.10173	4.12838	3.97055	3.54484	3.14937	0.321647	0.361267	0.294376
9.297	218.167	263.165	15.8092	17.3343	10.8637	11.4509	15.2461	0.901873	1.06231	1.62751
9.738	218.167	263.165	29.0618	25.7763	26.8217	25.7438	25.6369	4.21988	3.96062	3.97916
0.834	218.972	217.964	36.5476	31.6203	31.8246	32.8424	27.9416	34.1369	43.3777	40.4841
1.249	219.921	218.913	112.734	114.483	48.2511	102.345	85.6254	150.912	169.568	113.296
6.587	220.146	219.139	3.63019	3.66242	4.37974	3.64631	2.74345	0.283313	0.317071	0.267704
6.888	220.147	219.139	2.98582	3.25047	2.83694	2.31107	0.502158	0.307572	0.345458	0.281494
8.134	220.183	219.176	2.91303	3.20543	2.64545	2.47602	2.94373	0.404513	0.802427	0.401893
7.326	220.183	219.176	1.39877	2.25183	1.22948	0.996837	1.35573	0.399136	0.451007	0.37353
9.154	220.183	265.181	2.54815	2.20969	1.88125	3.88756	2.57793	0.788307	0.739124	0.635007
3.695	221.022	266.02	2007.89	2168.44	2923.22	1772.68	2163.87	2245.35	3590.05	2121.86
9.169	221.154	220.147	19.6239	18.6543	17.6061	18.7294	17.2861	23.9884	26.2339	35.359
3.901	222.051	221.043	1.81008	2.02498	1.93917	1.29769	1.1771	0.498005	0.545379	0.455434
5.022	222.053	221.046	3.9003	2.65622	3.89731	3.87993	3.77142	0.392614	0.442045	0.370845
8.306	222.089	221.082	22.7531	25.0378	21.8534	23.9883	17.5175	13.8617	18.3917	363.618
5.921	222.126	221.119	8.95835	9.78272	9.10911	9.48777	9.07206	0.365523	0.405533	0.34299
9.168	222.162	221.155	35.1919	36.789	35.9526	36.9254	34.9663	45.8871	48.9223	65.2805
5.953	223.119	222.111	4.86784	4.77142	4.69257	4.94107	3.62333	3.37787	2.84319	3.05088
1.02	223.822	222.815	1893.1	1801.46	1832.64	1781.44	1531.94	955.481	1002.82	276.001
0.893	223.822	222.815	881.535	1066.55	1035.77	1068.72	1037.12	262.8	362.974	373.167
0.885	223.901	222.894	432.424	562.116	539.962	626.204	591.31	262.981	460.341	631.929
6.932	224.103	223.095	13.2547	12.0191	13.3174	11.3079	9.46959	5.97369	6.16211	14.1147
5.196	224.105	223.098	4.29356	3.80355	4.0218	3.68829	1.88991	0.451194	0.507175	0.42658
8.726	224.141	223.134	47.6195	46.9518	40.0877	42.7786	32.3205	82.7331	88.9191	92.642
5.112	225.064	224.057	5.59009	5.81105	5.62485	6.09762	4.75719	0.366125	0.407196	0.345708
6.135	225.137	224.129	9.37926	9.95476	9.88742	9.96789	9.97414	4.23178	5.80707	5.12661
7.776	225.173	224.166	10.4819	9.97986	10.6067	10.0825	9.10221	3.79782	2.65049	4.1701
1.02	225.819	224.812	3473.54	3479.1	3398.59	3494.22	2915.41	1861.64	1973.42	530.487
0.892	225.819	224.812	1754.41	2107.95	1843.67	2097.99	1945.64	564.458	691.666	176.957
0.878	225.914	224.907	432.424	562.116	539.962	626.204	592.347	629.529	843.423	631.929
1.116	225.914	224.907	13.6088	33.2795	37.7118	21.779	26.5114	53.5069	65.316	15.5851
5.213	226.082	225.074	0.405217	0.350646	0.31023	0.422956	0.519828	0.31188	0.350575	0.298953
7.775	226.157	225.15	68.2164	71.0417	68.8037	69.4445	65.1517	25.1722	21.4288	23.1837
4.952	227.014	226.007	1.51852	1.65096	1.72258	2.87863	3.15553	0.351484	0.382942	0.321507
6.943	227.152	226.145	24.7867	24.5123	24.6857	24.047	23.5488	4.66942	5.29758	8.41888
11.388	227.189	226.181	7.89847	6.53951	6.54911	6.35843	6.61194	10.306	8.05174	8.92937
7.265	227.189	272.187	30.5921	32.0947	31.4529	32.211	29.9095	24.2518	17.4216	24.4817
1.007	227.817	226.809	2685.33	2817.79	2685.53	2745.06	2307.11	1414.06	1547.63	575.293
0.878	227.911	226.904	390.403	499.784	512.67	532.793	823.301	628.937	751.709	611.039
0.794	227.973	226.966	221.915	223.786	203.911	201.013	194.847	246.913	264.347	242.97
5.34	228.1	227.093	12.7497	12.0169	11.2043	12.0068	9.72725	0.439812	0.532658	0.494077
12.827	228.209	227.202	50.0878	52.2956	56.0058	51.1656	53.4043	33.4657	27.1648	104.867
1.461	228.912	227.905	3.63151	4.9564	6.8497	11.1436	8.3462	2.98687	3.47171	3.24716
5.58	229.132	228.124	11.995	12.3838	11.9859	12.3015	12.3808	10.879	9.50441	12.0727
5.684	229.132	228.124	4.43862	4.58122	4.29627	4.06267	2.96186	4.03257	9.50441	4.79986
7.208	229.168	228.161	242.358	245.35	242.036	240.151	226.111	174.43	155.835	173.634
1.022	229.814	228.806	1145.14	1149.33	1158.36	1145.08	962.039	592.823	659.459	166.795
0.894	229.814	228.806	588.555	710.458	622.189	703.608	682.236	200.634	236.513	62.6075
0.845	229.976	228.969	131.503	130.523	141.694	135.76	135.94	158.845	180.269	140.524
6.287	230.094	229.087	9.50021	10.0287	9.94703	10.0489	9.66507	0.347052	0.37275	0.306599
8.085	230.152	229.145	10.3276	7.98054	8.67092	8.27571	8.64046	22.4563	24.4237	25.9513
11.362	230.167	229.16	1.65419	1.77194	2.28901	2.13887	1.19175	0.411088	0.465338	0.436063
5.489	231.147	230.14	6.26295	5.87758	5.89706	5.5108	5.23273	4.72312	3.97831	6.12038
5.142	231.147	230.14	19.7472	19.9046	20.8553	19.0258	18.0472	16.6163	10.5923	17.2029
0.818	231.916	276.914	77.1278	99.6617	114.683	102.185	107.6	100.326	116.358	104.778
6.835	231.994	230.986	15.0682	13.9425	15.3832	13.7267	13.9141	4.28092	4.9367	3.43945
5.337	232.071	231.064	3.25361	3.41306	3.23252	3.2211	2.56143	0.408662	0.439061	0.373083
6.542	232.11	231.103	2.89784	3.73843	2.83596	2.97997	2.46577	0.248554	0.383606	0.249867
12.117	232.219	231.212	2.96365	3.01782	2.33382	2.53723	2.22224	0.454586	0.486616	0.443366
1.005	233.851	232.844	1634.44	1933.78	2004.16	1999.15	1884.81	1271.81	1426.74	476.206
0.894	233.851	232.844	4408.68	4312.99	4243.64	4579.23	4555.54	2839.63	2911.68	1270.36
0.828	233.931	232.924	38.9676	56.3872	71.7125	57.3342	59.8153	64.1547	68.4305	50.9811
7.896	234.126	233.118	2.26584	2.06774	2.12476	2.35807	1.62652	0.456321	0.482372	0.412506
7.644	234.126	233.118	1.50397	2.25918	2.39719	1.9237	1.64398	0.539671	0.589736	0.503332
10.91	234.162	233.155	631.269	670.818	639.098	656.264	619.133	783.529	781.547	1340.98
0.834	234.967	233.959	52.6728	47.737	54.7283	50.6586	46.377	67.0118	70.8887	59.2473
6.376	235.119	280.117	1.19683	1.21612	1.18973	1.00139	0.858408	0.783754	0.299027	0.712189
11.293	235.157	234.15	6.88773	7.21562	6.83712	8.10299	7.08054	15.0354	16.8113	20.3232
1.005	235.848	234.841	2613.08	3057.6	3004.28	3005.08	2961.14	2090.38	2064.1	736.115
0.894	235.848	234.841	6941.27	6851.5	6688.26	7334.53	7103.17	4525.5	4764.75	2093
1.193	235.867	234.859	1287.84	1052.98	1511.24	1201.63	1124.22	2983.68	3265.14	4645.33
1.435	235.867	234.859	516.91	576.196	608.336	562.473	459.007	419.892	423.625	224.297
0.868	235.943	234.935	509.589	389.848	349.407	535.465	399.623	435.575	566.377	728.635
10.359	236.178	235.171	9.87466	9.35238	9.80073	8.81693	7.88218	0.509009	0.58483	11.5417
1.069	236.849	235.842	662.145	313.794	686.613	693.028	707.788	457.763	215.045	542.401
6.817	237.104	236.096	62.9558	61.9231	59.843	63.5073	61.3151	25.1092	20.333	17.8675
9.168	237.113	236.106	61.8744	59.0706	59.0689	58.7032	56.6758	74.5257	78.7192	115.132
6.606	237.134	236.127	13.794	13.311	13.3513	12.4303	10.7667	6.23812	4.24806	5.78002
5.452	238.082	237.075	2.68644	2.72092	2.83627	2.53266	2.10126	0.44333	0.473574	0.416042
7.502	238.118	237.111	3.08161	4.18369	4.27024	2.93088	4.59875	8.08995	7.5934	8.67417
8.088	238.157	237.15	3.46123	2.02144	2.30102	2.57544	3.6355	0.504925	0.584088	0.499621
1.1	238.846	237.839	342.346	394.823	384.856	397.674	354.286	233.316	269.122	29.2056
4.757	239.114	284.112	4.7833	4.58073	4.13448	4.40404	3.37635	4.4195	2.81924	3.86727
9.091	239.225	238.218	4.3656	4.40586	5.20515	4.86607	5.3766	2.16635	0.724392	0.595964
0.894	239.843	238.835	1467.07	1490.82	1433.76	1487.33	1476.28	950.006	1011.83	416.4
1.22	239.866	238.859	8.06686	11.6126	7.64714	5.28493	8.50588	14.8654	6.66388	16.1886
1.241	239.886	238.879	305.408	315.931	301.57	307.143	263.573	261.153	280.474	325.255
5.458	240.1	239.093	4.77971	4.28584	4.68933	4.79728	4.25982	0.348135	0.371884	0.326707
5.487	240.136	239.129	5.12213	3.75971	3.57194	4.15648	3.08326	0.659546	1.74631	0.414341
7.777	240.173	239.166	4.66537	5.27522	4.87576	5.67053	4.51421	0.451324	0.509902	5.51572
5.876	241.132	240.124	14.8153	15.0435	15.0414	14.5165	15.03	12.5685	9.74864	12.6593
6.671	241.168	240.161	4.65819	4.72566	4.27291	4.49053	4.62888	2.90156	2.65759	4.07297
0.913	241.84	240.833	274.347	261.045	261.024	273.393	268.955	178.905	164.306	94.3469
6.137	242.081	241.073	102.254	100.84	95.1016	96.0715	84.9314	0.284179	0.289392	3.17637
6.846	242.116	241.109	5.45308	5.03532	4.50602	5.88316	5.21348	0.805648	0.632227	0.889781
5.042	242.127	241.12	8.86841	7.9126	8.2834	8.40433	6.91238	1.79911	1.36677	230.829
6.705	242.152	241.145	4.13418	5.58456	3.56743	6.77918	4.51126	3.95965	4.62194	3.39311
13.31	242.225	241.217	51.2754	48.6809	52.2559	51.2637	41.5846	9.95234	9.24852	535.525
13.21	242.225	241.217	98.2506	94.9623	65.3725	105.965	81.3855	14.063	18.2511	119.607
5.349	243.147	242.14	59.1023	61.7747	60.9993	60.2086	55.5703	55.0745	39.446	50.0911
5.674	243.147	242.14	15.5829	16.077	15.476	15.7588	13.9542	10.3314	4.62192	7.68733
5.801	243.147	242.14	3.5458	4.02463	3.85177	3.65165	3.0661	2.81532	3.81533	3.24173
7.775	243.184	242.176	1512.81	1534.72	1551.71	1530.34	1451.23	565.033	467.892	494.979
1.074	243.88	242.873	391.12	487.85	608.572	460.846	755.996	571.426	786.365	243.985
0.886	243.88	242.873	3605	4509.87	4921.02	4518.36	4486.25	10343.4	9398.3	3474.43
5.918	244.096	243.089	1.17696	1.32626	1.53118	1.46447	1.03516	0.267472	0.296749	1.2276
6.99	244.131	243.124	5.56659	4.34795	4.13853	5.2771	3.90784	3.22183	4.04424	4.18545
5.04	244.131	243.124	5.95351	6.48902	6.15912	5.95012	5.46469	0.401128	1.45835	2.51344
6.248	244.131	243.124	7.09172	6.56653	7.34179	5.75364	10.7316	1.18157	1.9741	2.81906
8.36	244.168	243.16	13.865	20.7093	12.8366	15.4391	13.3385	1.28933	0.875609	2.66588
8.689	244.168	243.16	13.5152	14.822	14.3878	14.5218	13.9481	12.7144	12.4212	126.029
5.089	244.179	243.172	1.88921	2.12165	2.16836	2.06101	1.46086	0.280422	0.302956	7.25204
4.874	244.179	243.172	1.57753	1.37463	1.93552	1.42122	1.22201	0.339245	0.377517	10.1842
12.201	244.204	243.197	2.5759	2.03944	1.83511	1.63657	1.51962	0.431056	0.494893	8.19598
5.217	245.08	244.072	12.6814	15.5774	17.1247	17.2268	15.7	3.40835	2.61092	3.43625
6.131	245.163	244.156	12.3823	12.8965	11.1525	12.1737	10.7866	11.4438	8.11516	10.2797
5.79	245.163	244.156	3.8601	3.98547	3.96094	3.73735	4.18798	3.69675	2.28657	3.48866
5.409	245.163	244.156	4.43037	4.15715	4.23526	3.9717	3.64918	3.3339	3.59663	3.68078
0.998	245.817	244.809	1979.76	2063.25	2014.79	1619.3	2190.93	1861.74	2004.33	1141.75
1.071	245.877	244.87	627.305	788.714	383.133	836.383	618.856	690.651	786.365	242.376
0.888	245.877	244.87	4583.8	5702.96	6048.76	5536.32	5690.11	7146.46	7409.6	4385.73
1.566	245.895	244.888	1065.08	1028.37	1024.04	980.384	727.349	1100.43	1257.45	832.727
0.843	245.971	244.964	4012.01	4078.09	4047.51	4099.74	3956.94	4900.55	5293.22	4617.31
6.472	246.147	245.14	3.02655	3.60465	3.87448	3.98248	2.36009	0.476315	0.412059	0.799436
15.843	246.961	245.954	8.80732	12.6601	12.3904	1.86013	1.80516	10.3693	10.1642	1.14619
4.285	247.142	246.135	6.82925	7.26196	8.08427	6.8643	10.8065	6.97862	3.27816	5.33101
4.45	247.142	246.135	2.41945	3.35558	3.28095	3.45712	2.273	7.52215	2.19048	2.24953
0.999	247.814	246.807	3540.3	3739.8	3605.95	3635.29	3871.81	3222.08	3448.28	2039.69
1.541	247.892	246.885	361.419	356.482	340.323	323.077	252.768	359.615	407.86	288.969
5.315	248.126	247.119	2.11625	1.93354	1.95614	1.83831	2.42526	0.841067	0.960628	2.61692
7.951	248.141	247.134	8.75448	8.93459	8.60605	8.99845	7.09138	0.52237	0.511236	0.474384
14.697	248.178	247.17	6.7755	5.42964	7.03025	5.34293	5.99286	0.603631	0.64331	0.628179
11.363	248.178	247.17	862.518	861.046	884.67	901.09	865.585	0.603418	1.31285	1.2436
10.926	248.178	247.17	36.5914	39.2734	37.429	40.4235	41.4114	46.8876	44.838	60.0216
9.607	248.178	247.171	54.6102	55.7309	58.3596	64.9588	59.8654	0.483147	0.891672	0.569556
9.442	248.178	247.171	18.3495	18.3966	17.068	20.1871	17.862	3.55298	4.20665	4.66978
9.168	248.178	293.176	61.3954	62.7694	63.4459	60.1955	60.0231	74.1873	83.4044	114.689
0.815	248.918	247.911	17.1638	24.3863	18.2642	19.8366	26.5773	16.8248	22.7203	24.3727
6.941	249.134	294.133	5.41177	5.23676	5.36507	5.03625	4.41093	0.723957	0.357791	1.96921
1.14	249.871	248.864	84.7037	86.7853	43.7711	40.2265	73.4039	43.333	35.8312	9.86806
5.34	250.082	249.075	3.92581	4.14344	4.19989	4.05436	3.23306	0.371473	0.399106	0.336551
5.981	250.084	249.077	3.96505	3.56558	3.37851	3.61196	3.72347	0.453144	0.375639	0.311135
9.508	250.157	249.15	4.49231	5.16137	4.4359	5.76252	3.26489	0.665005	0.709168	0.856923
9.836	250.157	249.15	5.8126	6.9698	6.79772	8.65221	5.69666	6.28297	5.20719	11.8589
11.982	250.193	249.186	46.5974	46.1737	45.039	46.0448	43.1738	1.35809	1.2389	0.796464
9.748	250.193	249.186	4.75463	4.24844	4.74339	5.34661	4.88777	2.8257	2.8683	3.11331
10.178	250.193	249.186	4.79978	7.02246	5.8132	5.74826	6.10625	0.633232	1.01439	0.601425
11.729	250.193	249.186	32.0726	33.7411	31.1498	31.0359	29.8065	1.35809	1.2389	3.38108
9.928	250.193	249.186	6.48217	6.81382	6.21352	8.71343	6.43848	2.8257	0.501303	3.11331
1.07	250.812	249.804	255.812	296.254	289.581	303.9	280.759	242.571	240.851	153.395
5.665	251.043	250.036	1.35244	1.02779	0.697366	0.697588	0.985301	0.431214	0.421687	0.35691
5.577	251.114	296.112	1.35258	1.41485	1.21448	1.37364	1.19494	1.22342	0.940881	1.1544
7.21	251.15	250.143	23.183	23.3967	23.7552	22.5755	17.0761	16.6096	14.5523	16.6682
11.678	251.152	250.145	852.531	844.798	788.786	847.7	803.462	1031.2	1053.73	1741.52
1.22	251.84	250.833	15.5671	16.0045	14.3708	13.9374	15.3412	76.4008	90.1287	116.834
9.713	252.173	251.166	6.42261	6.8537	6.96102	8.80547	6.0309	3.28312	5.04153	5.8591
10.522	252.209	251.202	3.7877	3.74448	3.86835	4.03447	4.98421	0.498392	0.527725	0.475972
0.868	252.933	251.926	55.8312	49.2714	36.23	63.7661	32.5088	56.1744	75.3639	89.0886
5.142	253.129	298.127	4.39499	4.1569	3.79686	3.63791	2.59791	3.18613	2.08193	2.96945
1.035	253.805	252.798	209.386	207.196	222.689	123.514	228.916	172.293	172.093	117.37
1.247	253.881	252.874	11.47	16.4415	8.92493	13.6386	18.4796	10.139	11.8514	6.02448
1.134	253.909	252.901	240.319	226.016	256.702	262.816	246.321	315.7	360.004	149.247
0.871	253.909	252.901	2426.88	2899.08	3981.68	4753.02	4222.13	2986.89	4423.6	3603.08
6.805	254.077	253.07	3.73662	3.86159	3.64064	3.59366	3.28091	0.712999	0.969046	1.37904
10.859	254.1	253.093	13.5277	14.6979	14.6148	15.998	15.3059	0.603497	0.657264	0.699743
9.607	254.1	253.093	13.3187	15.334	15.3926	15.6044	15.1717	0.473586	0.517877	0.558285
6.721	254.152	253.145	7.85754	10.8707	9.55438	9.67086	9.30286	1.51548	1.56786	2.23395
9.326	254.188	253.181	4.93057	4.23501	4.67298	4.15113	4.55044	0.559075	0.666236	1.21956
13.11	254.225	253.217	210.491	47.8412	47.0265	184.369	51.6966	20.675	21.3398	1315.11
13.201	254.225	253.217	41.5654	43.9409	35.9447	53.3571	38.5992	5.95252	7.03244	451.102
13.408	254.225	253.217	15.9886	13.8635	13.8054	12.1977	14.2426	2.38422	3.40372	33.0737
0.902	254.91	253.902	601.051	723.98	701.842	871.674	764.966	755.068	1142.42	787.847
8.102	255.072	254.065	2.19867	2.00235	1.83064	1.9312	1.58105	0.474072	0.560431	0.873666
6.346	255.111	254.104	1.7937	1.91256	1.6253	2.09647	2.069	0.256866	0.290899	0.229861
5.59	255.111	254.104	1.49677	1.40865	1.81162	2.01567	1.49535	0.329864	0.355151	0.315319
8.124	255.184	254.176	8.31385	8.34962	9.90097	8.77142	8.99851	5.98961	4.49626	7.57338
7.234	255.184	254.176	9.31584	9.05416	8.61575	8.98761	7.8906	5.00717	5.90465	6.01986
0.997	255.846	254.838	331.828	283.98	466.076	351.132	374.334	371.57	436.324	313.389
1.157	255.906	254.899	208.143	213.828	220.989	249.446	222.576	298.363	328.012	149.247
1.62	255.924	254.917	1590.11	1564.82	1511.24	1282.66	951.807	2037.5	2322.98	2036.23
5.303	256.06	255.053	3.67118	3.65636	2.9088	3.0846	2.55168	0.671807	0.721782	0.621996
4.938	256.093	255.085	2.74878	2.6053	2.20436	1.9057	1.72732	0.404822	0.441053	0.373974
4.753	256.096	255.089	5.19314	5.47992	5.20116	5.03631	4.43876	0.327795	0.379718	34.0199
7.095	256.121	255.114	2.41247	2.66051	2.00277	2.47357	2.23453	0.328086	0.369855	0.307624
13.762	256.24	255.233	1134.93	871.775	1286.42	998.646	1543.16	437.672	663.712	6685.15
0.874	256.907	255.899	501.536	608.589	549.473	669.664	609.768	591.994	920.482	617.188
3.489	256.999	255.992	395.933	322.365	290.737	359.268	320.657	305.021	296.666	231.904
6.39	257.163	256.156	3.63211	4.30264	4.38925	4.17992	3.79874	2.96914	3.30684	3.72981
6.576	257.163	256.156	7.79869	8.08735	8.04404	9.16551	8.11173	7.59934	7.7283	7.0531
6.907	257.163	256.156	8.15768	7.93794	7.60324	7.14866	6.56691	6.48284	6.42835	6.91352
6.299	257.163	256.156	4.18738	4.43076	4.20372	3.7904	4.75162	3.08265	2.49121	3.50021
8.325	257.199	256.192	37.8354	39.7688	35.3493	40.4389	36.6948	24.2397	22.0231	24.3783
10.345	257.199	256.192	9.43499	10.5332	8.38347	8.38804	7.46806	8.35174	5.75809	10.608
10.571	257.199	256.192	6.20278	5.68663	7.14034	6.94331	5.92025	5.31908	6.11989	6.44497
0.999	257.843	256.835	690.953	675.203	644.701	641.468	610.834	530.349	602.125	313.389
0.912	257.843	256.835	184.885	179.981	209.987	223.076	203.913	269.659	255.045	218.47
1.125	257.903	256.896	81.8592	87.8025	82.8474	42.4033	61.8919	98.7612	99.723	36.556
0.878	257.903	256.896	745.286	885.259	841.063	1016.8	901.115	898.455	1325.03	960.384
0.823	257.971	256.964	20.1621	19.1564	15.6553	23.3725	18.2229	21.9239	28.993	24.4455
4.518	258.076	257.068	12.9491	13.3183	12.7931	12.2368	7.99721	0.42506	0.435407	0.424598
5.644	258.137	257.13	1.57865	1.22387	1.33879	1.05476	0.896552	0.254304	0.277267	0.231809
6.279	258.137	257.13	3.0062	2.64765	2.54868	2.13465	1.78966	1.49886	1.78457	1.99782
9.235	258.184	257.176	5.93531	5.63944	4.45389	6.15023	5.13965	3.98416	7.11	9.67183
5.954	259.095	258.088	0.562959	0.606507	0.600084	0.849805	0.714791	0.329939	0.222077	0.385547
6.715	259.179	258.171	29.3306	29.3621	30.7472	28.9217	27.7471	25.9697	17.8139	25.1229
6.375	259.179	258.171	7.05417	6.88792	7.50969	7.28573	6.35181	5.518	3.98797	5.53893
6.005	259.179	258.171	5.6412	6.11448	6.14466	5.9504	5.47061	5.19941	5.56997	6.1008
5.693	259.179	258.171	1.69601	1.7838	1.62483	1.62895	0.806309	1.21113	0.638347	0.978553
1.028	259.84	258.832	386.988	310.919	156.055	377.285	371.075	303.907	508.339	184.501
6.443	260.091	259.084	2.23429	1.99048	2.20832	2.03304	2.22842	0.430832	0.478067	0.40234
4.556	260.116	259.109	6.61708	9.87776	9.43801	9.56749	9.08982	0.501851	0.520175	0.501305
6.088	260.116	259.109	2.79766	2.51426	2.61062	2.92361	2.3207	0.228143	0.238585	0.209607
5.45	260.117	259.109	1.9292	2.13982	2.08483	1.72443	1.78477	0.306369	0.326824	0.287512
1.228	261.881	260.873	1846.94	1381.44	1296.65	1412.5	1086.75	1794.38	1972.35	2231.87
1.417	261.881	260.873	3173.27	3100.73	3066.46	2649.4	2262.14	3570.62	3962.28	3395.75
3.693	261.996	260.989	10.5658	10.091	10.5931	5.9085	8.14196	8.89359	5.29942	7.07205
4.889	262.015	261.008	5.19666	3.14876	2.50743	5.40332	2.55092	0.547624	0.607573	0.524376
1.239	262.08	261.073	281.867	312.524	323.405	340.769	326.981	6.40196	7.93501	10.1882
5.959	262.142	261.135	5.79208	5.52632	5.19261	5.55086	5.21093	3.558	4.34454	8.08678
10.161	262.157	261.15	6.08553	4.91913	6.23827	5.50786	5.42699	0.480975	0.522994	0.515182
9.332	262.157	261.15	5.4345	6.11111	4.84884	8.16089	5.55226	0.693053	0.825895	1.26531
1.606	262.886	261.878	767.298	847.085	870.832	809.05	594.057	782.276	201.967	593.213
0.835	262.962	261.954	1167.23	1132.34	1159.8	1130.36	1120.39	1414.39	1501.51	1269.1
4.136	262.994	261.987	1.14983	1.12915	1.34361	0.79422	0.851978	0.620699	0.685933	0.589447
5.877	263.114	308.112	1.79737	1.68177	1.61656	1.73235	1.32299	1.346	1.01968	1.50991
1.173	263.937	262.93	40.7192	54.4555	44.4322	65.8873	41.2404	78.3971	92.7504	47.2168
5.964	264.098	263.09	2.39224	1.98416	2.87358	2.45791	1.70487	0.2742	0.301849	0.256699
7.431	264.136	263.129	2.56709	2.2425	3.00457	2.38551	1.21757	0.535782	0.542082	0.475763
7.042	264.136	263.129	2.86353	2.44173	2.71013	2.77485	2.25026	0.594101	0.635351	0.535778
6.59	264.136	263.129	22.1007	23.3665	21.9669	22.4927	21.2406	0.270337	0.302549	0.255443
6.885	264.137	263.129	4.10173	4.12838	3.97055	3.54484	3.14937	0.331142	0.371932	0.303065
9.736	264.173	263.165	29.0618	25.7763	26.8217	25.7438	25.6369	2.39403	2.05937	3.37859
9.584	264.173	263.165	5.99382	5.93543	5.28563	8.38762	6.21168	0.905483	1.02341	1.37899
9.937	264.173	263.165	8.88511	11.4509	9.40851	4.81654	8.51134	6.96852	6.44664	7.79514
9.297	264.173	263.166	15.8092	17.3343	10.8637	11.4509	15.2461	0.72727	0.856648	1.31242
8.919	264.173	263.165	4.85354	5.79032	4.8171	5.94115	4.10563	0.584392	0.60993	0.554973
9.137	264.173	263.165	13.4029	16.9541	15.0211	14.277	13.918	0.540419	0.569269	0.504663
9.424	264.173	263.165	8.49332	8.85194	8.62161	8.38762	7.80035	0.986532	1.02686	2.02102
7.325	264.173	263.166	0.955526	1.33158	1.31166	1.2391	1.08462	0.307902	0.367925	0.30472
12.181	264.209	263.202	1.96822	2.00485	1.44284	1.50308	1.17787	0.525952	0.609595	10.61
1.598	264.883	263.875	277.398	304.384	306.319	268.981	202.153	285.999	296.193	214.841
5.674	265.129	264.122	1.91834	1.46212	1.41246	1.28719	1.16352	0.993105	0.269016	0.453008
5.349	265.129	310.128	7.76786	7.578	7.44297	7.37256	5.9429	7.02638	5.02805	7.2137
7.775	265.166	264.158	146.61	150.918	143.101	144.623	120.491	54.0417	41.8182	43.9798
0.911	265.874	264.867	56.9915	49.0569	52.4377	48.3569	51.4764	76.0707	94.7477	82.8353
0.998	265.874	264.867	46.6442	40.5505	66.7955	71.8421	44.1579	56.1601	69.783	42.492
6.243	266.113	265.106	1.60186	3.28291	2.10859	2.08747	1.96458	0.230068	0.255806	0.76221
8.359	266.149	265.142	3.43798	4.95217	3.9773	2.869	2.41851	0.56638	0.623159	0.551776
8.69	266.15	265.142	3.95389	3.43012	3.77422	3.68582	3.20318	3.28682	3.46082	45.956
10.162	266.155	265.148	1462.31	1462.05	1448.88	1559.25	1518.23	1012.37	1161.22	2499.78
9.953	266.188	265.181	22.8149	19.7152	19.6337	20.3418	17.5451	0.48779	0.531972	0.462504
10.483	266.189	265.181	1.22752	1.0049	1.22455	2.18861	1.08629	0.406133	0.445798	0.389353
3.687	267.028	266.02	2007.89	2168.44	2923.22	1772.68	2163.87	2245.35	3590.05	2121.86
3.488	267.028	266.02	1039.81	946.983	801.345	1004.43	746.523	1058.6	1116.64	1170.93
5.292	267.072	266.065	1.7471	1.78348	1.90587	1.43627	1.17518	0.493327	0.530024	0.456749
1.412	267.097	266.09	9.06825	9.99281	6.8253	9.29696	7.01415	2.34937	2.61414	7.67318
0.981	267.811	266.804	13065.2	11136.2	13160.9	13743.3	13834.6	13465.5	14814.9	10253.3
0.944	267.872	266.864	56.9915	49.0569	52.4377	48.3569	51.4764	76.0707	94.7477	82.8353
0.84	267.94	312.939	28.6834	36.6388	39.7909	35.0013	32.3926	37.5319	44.7958	36.466
8.509	267.996	266.989	1.50912	1.44432	1.76582	1.35919	1.67512	0.527584	0.579744	0.509053
6.25	268.046	267.038	1.38761	1.65341	1.67763	1.53965	1.87665	0.446852	0.557243	1.15783
1.383	268.081	267.074	101.29	123.498	104.044	100.279	79.9538	1.44274	1.54361	9.64641
11.745	268.165	267.158	17.2092	19.1058	18.7003	13.9207	16.6213	17.2415	21.0583	21.5264
8.91	268.204	267.197	3.31577	4.14429	3.36731	3.49499	3.20323	1.1574	1.7279	1.55091
9.903	268.204	267.197	6.16456	4.56964	4.09408	4.19841	5.45879	2.42618	2.72949	6.13358
10.154	268.204	267.197	2.21278	2.76954	2.23142	3.03443	1.9238	0.515339	0.560359	7.80996
13.47	268.24	267.233	52.2737	49.2033	55.4165	45.0072	58.9041	0.668942	0.701768	1838.27
0.842	268.988	267.98	25.1197	32.6768	26.5218	27.5758	26.1602	39.3845	33.1993	29.5653
8.664	269.199	268.192	9.16933	7.8591	8.01348	9.37563	7.11672	4.21059	2.92093	5.35285
0.984	269.808	268.801	19978.3	21502.4	21172.7	20961.9	22333.4	21907.5	23844.1	16608.4
0.878	269.894	268.887	324.163	421.46	415.624	425.206	457.048	354.114	433.58	296.29
6.357	270.108	269.101	2.40216	2.39738	2.24873	2.26377	1.64816	0.251696	0.285044	0.225235
6.479	270.108	269.101	0.660731	0.45442	0.557191	0.575303	0.375205	0.229598	0.249752	0.214414
5.223	270.147	269.14	3.56259	4.94155	5.37789	4.37539	3.93891	0.387012	0.435029	0.370971
14.053	270.256	269.249	27.2104	13.5319	20.9758	15.9172	25.705	3.22506	11.2321	522.116
14.18	270.256	269.249	50.8969	30.8461	34.9535	43.8737	46.0993	10.0452	11.2321	589.093
6.806	271.067	270.06	0.950915	1.3784	0.755336	0.731244	0.504335	0.305172	0.331548	0.278752
7.492	271.179	270.171	17.5482	20.3064	19.6652	21.2478	17.1921	15.3558	14.2256	16.902
7.192	271.179	270.171	11.5416	10.8746	12.2385	10.865	7.9822	10.9097	9.63353	9.60811
6.543	271.179	270.171	5.07656	4.68598	4.0102	5.01432	4.06346	4.09395	3.41479	3.7596
8.867	271.215	270.208	65.5639	63.4967	64.8666	64.6539	58.418	26.2599	18.2288	20.786
10.858	271.215	270.208	20.3229	23.4198	23.3889	21.5401	21.3097	8.48015	6.85708	6.67839
1.325	271.836	270.829	239.621	261.578	267.131	237.44	251.123	370.21	415.236	138.546
0.826	271.951	270.943	43.0699	44.584	45.8238	31.9546	24.1157	50.192	52.6123	56.8143
4.506	272.055	271.048	3.72162	3.88426	4.49201	3.61787	3.67864	0.42471	0.433135	0.398898
4.281	272.055	271.048	0.754012	0.929102	1.23625	0.568891	0.808596	0.34436	0.373911	0.313045
5.51	272.072	271.065	6.73189	6.31733	7.00752	6.44228	6.07624	0.389185	0.425084	5.92465
5.218	272.099	271.091	16.6835	16.6455	16.0637	15.9037	12.5031	5.11122	4.05792	5.97495
8.408	272.105	271.098	5.14833	5.30253	5.78865	7.23114	5.30816	1.25887	2.10023	1.26348
9.762	272.199	271.192	2.55353	3.5841	2.71158	2.83034	3.25595	3.02086	3.75459	6.05291
1.688	272.915	271.907	780.594	749.145	720.736	619.044	442.215	996.484	1080.48	1035.77
4.138	273.023	272.016	2.67923	2.6027	1.96637	2.4759	1.82798	0.431121	0.483508	0.415496
6.285	273.083	272.076	2.07693	2.49508	1.9177	1.96757	1.19634	0.287138	0.3084	0.253669
6.607	273.111	272.104	1.70123	1.43641	1.99569	2.11358	2.31078	0.61585	0.578813	0.614713
7.265	273.194	272.187	30.5921	32.0947	31.4529	32.211	29.9095	24.2518	17.4216	24.4817
6.924	273.194	272.187	3.38063	3.06162	3.20719	2.69964	2.62507	2.44816	1.14786	1.97752
0.993	273.802	272.795	4354.37	4388.4	4326.38	4598.03	4602.78	4571.22	4969.15	3414.23
0.845	273.966	272.959	14228.7	14296.7	14145.1	13173.5	13778.9	16595.2	17862.8	15137.1
15.777	273.966	272.959	0.690154	8.50715	8.87132	8.97322	1.46911	5.66793	0.783485	0.638725
6.288	274.085	273.077	2.07693	2.49508	1.9177	1.90923	1.74392	0.340045	0.365224	0.300409
7.095	274.132	273.125	1.51821	1.92199	1.57479	2.01446	1.58304	0.277423	0.312742	0.260121
7.719	274.178	273.171	4.82557	3.86379	4.57014	4.6815	5.16267	0.449983	0.484271	1.20708
9.973	274.193	273.186	1.25455	1.30116	1.67386	1.54426	1.40172	0.499049	0.54425	0.490888
1.256	274.835	273.827	152.251	112.69	207.373	204.646	251.934	164.894	217.591	69.2652
2.855	275.039	274.031	4.31822	6.6319	3.71977	5.33599	2.3263	0.950885	1.02911	0.880121
5.712	275.174	274.166	5.37182	4.96826	4.7883	4.85565	4.03815	4.96589	3.54386	4.85902
0.999	275.8	274.792	694.175	729.348	681.915	719.08	474.242	712.955	806.57	553.724
1.247	275.876	274.868	114.552	102.057	107.677	93.723	62.4133	115.976	128.998	73.6254
0.823	275.97	274.963	102.721	28.8659	13.024	62.6966	76.8592	111.453	406.355	119.556
6.595	276.098	275.091	0.459975	0.65773	0.797125	1.03776	0.443657	0.242327	0.271201	0.228976
6.542	276.1	275.093	2.80313	2.7462	2.53968	2.74784	2.65224	0.287494	0.294375	0.247635
5.317	276.111	275.104	10.0107	9.91894	9.28834	9.57093	8.43752	0.343379	0.368922	348.309
6.566	276.158	275.15	1.01439	1.05857	0.772217	0.86848	0.990178	1.95548	2.36287	3.06098
12.119	276.209	275.202	449.698	469.468	488.997	461.56	465.649	0.436111	0.466839	1.50395
10.372	276.209	275.202	36.3191	34.9494	36.8787	37.4569	36.6038	0.574612	0.660204	32.3235
5.217	277.09	276.083	7.24955	7.37999	6.86517	6.34143	4.95463	2.36632	1.72103	2.78158
9.422	277.204	322.203	3.48032	2.77202	2.15344	2.75114	4.00629	0.699316	1.90506	3.63946
0.819	277.921	276.914	77.1278	99.6617	114.683	102.185	107.6	224.741	116.358	104.778
0.843	277.961	276.954	267.418	262.65	263.343	250.589	250.994	298.101	325.373	272.638
0.844	277.968	276.961	98.8933	99.2306	101.654	94.8199	85.5304	109.356	119.342	98.2516
6.25	278.074	277.067	9.12321	9.01124	8.45514	8.84583	6.41231	3.22935	3.04413	7.64017
6.878	278.116	277.108	1.89068	2.02126	1.53965	1.84863	1.6039	0.290705	0.326513	0.264622
11.613	278.117	277.11	1.84981	3.47181	2.62198	4.1673	2.75687	2.65508	1.85423	2.65728
12.285	278.13	277.123	2.68254	2.27638	2.37254	2.16939	2.29708	0.438609	0.482732	0.386638
4.983	278.13	277.123	4.47511	4.01595	3.9153	3.89734	3.1349	0.35253	0.384081	0.322464
9.684	278.152	277.145	7.04451	6.79357	5.89785	7.42138	7.46137	2.91063	3.10145	2.15795
6.861	278.152	277.145	2.7582	3.74167	4.01851	4.5372	2.84313	0.315935	0.342517	0.288503
5.498	278.163	277.156	2.55246	2.17959	2.24262	2.30206	1.85376	0.283831	0.310013	13.1305
9.405	278.188	277.181	5.62081	5.35649	5.07183	6.44212	5.66733	5.14871	2.48602	3.29394
12.625	278.225	277.217	1323.79	1332.26	1383.35	1258.23	1301.73	4.46934	6.57198	4462.42
10.859	278.225	277.217	110.2	121.982	134.133	135.351	136.405	1.17014	0.588238	30.7738
10.683	278.225	277.217	15.9188	16.617	15.1554	18.3672	17.2485	0.538124	0.590534	3.16594
1.248	278.829	277.821	45.682	66.589	74.1176	94.691	72.91	31.0293	65.1504	23.5581
1.346	278.829	277.821	28.5209	66.589	74.1176	75.9194	86.1743	18.878	65.1504	23.5581
6.044	279.072	278.065	4.64518	4.75134	4.47853	5.12941	3.46687	0.283233	0.312529	0.262561
5.585	279.072	278.065	5.06293	4.8644	4.93804	4.91086	3.44641	0.380519	0.409689	0.363741
8.326	279.181	278.174	2.54786	3.55713	3.18205	3.44451	2.51943	1.78202	1.40345	1.52618
7.776	279.856	278.849	1.22893	1.84951	1.41856	1.66561	0.693161	0.497509	0.56208	0.468748
0.863	279.923	278.915	763.988	732.474	661.832	718.971	625.636	458.661	438.34	437.646
0.816	279.952	278.944	190.018	185.122	182.995	198.235	183.555	235.665	233.82	210.87
8.891	280.168	279.16	4.63327	7.09735	7.72673	8.36027	4.78316	1.20784	0.687112	0.690489
8.438	280.168	279.16	8.9108	9.93274	9.60264	9.93502	9.81029	0.685409	0.759193	0.663569
8.213	280.168	279.16	4.17285	6.2014	4.9776	5.50499	3.15241	0.533876	0.592292	0.552327
13.231	280.24	279.233	3208.57	3029.89	2209.09	3068.67	2429.58	122.505	89.7088	38880.5
0.867	280.928	279.921	352.859	208.924	231.207	337.636	246.329	224.741	303.701	391.297
6.581	281.054	280.047	5.21688	4.63332	3.49335	4.2579	2.44092	0.374661	0.419302	0.354019
5.964	281.088	280.081	1.98681	1.86442	1.74361	1.87106	1.22115	0.264512	0.286443	0.247629
6.717	281.161	280.153	1.92206	2.4425	1.90971	2.13991	1.32233	1.86093	1.4353	1.75243
6.375	281.161	326.159	0.750035	1.17221	1.27085	0.92816	0.333917	0.716953	0.772799	0.875903
0.902	281.781	280.774	87.8157	101.278	90.5253	110.846	97.2156	80.9279	88.4463	22.5803
1.01	281.781	280.774	245.94	218.455	295.724	304.813	227.197	148.92	202.689	126.106
0.909	281.86	280.852	35.1423	31.8672	31.3768	48.9954	33.6367	66.3809	90.3719	111.46
0.866	281.92	280.913	234.916	176.069	114.911	199.097	166.464	119.024	213.174	247.25
0.863	281.928	280.921	106.349	56.9935	68.1169	103.139	68.0656	58.0354	88.219	116.411
7.579	281.991	280.983	13.0122	14.9811	13.3777	13.4458	13.0127	1.9798	2.57051	1.57461
6.907	282.108	281.101	2.71683	2.82957	2.29575	3.07826	2.30953	0.312222	0.361008	0.290844
8.166	282.183	281.176	11.4861	11.7879	11.4115	13.6024	11.2442	0.580652	0.670856	0.537632
8	282.183	281.176	42.0872	39.3814	39.5923	39.8538	38.0956	0.453766	0.522647	0.430284
7.324	282.183	281.176	2.8085	2.83162	3.05089	3.53117	2.95054	0.345118	0.412396	0.341552
13.894	282.256	281.249	1191.41	1034.75	1345.44	911.44	1493.93	57.8041	53.3961	10855.1
1.407	283.092	282.085	15.9188	14.708	12.9049	15.2139	11.2537	1.93026	2.1478	3.70693
9.09	283.215	282.208	5.59939	6.27939	6.39176	5.19394	6.80207	1.83925	0.75435	1.09148
1.011	283.778	282.771	638.857	338.484	657.584	628.446	469.821	313.518	274.283	307.566
0.878	283.926	282.918	53.894	27.4598	37.0626	39.8247	35.2831	27.3841	44.1164	52.3366
3.691	284.018	283.011	999.618	1021.05	867.209	785.708	811.045	1010.5	1700.25	1029.16
3.486	284.018	283.011	430.089	426.635	405.24	419.293	158.103	539.252	517.647	534.611
4.554	284.078	283.07	8.20909	6.34896	6.90235	4.99114	5.31874	0.498826	0.51704	400.86
6.79	284.116	283.109	3.41579	2.90622	2.65142	2.85086	1.90775	0.265351	0.301303	0.248913
8.656	284.118	283.111	60.1524	69.9504	64.8757	70.1134	59.4742	44.9921	40.1337	32.8465
7.779	284.163	283.155	16.3236	16.6763	16.0984	17.3477	16.7992	0.461282	0.521152	13.6525
6.632	284.163	283.155	11.0988	10.8097	2.63098	6.15568	2.33047	0.953393	0.472898	0.293208
5.458	284.163	283.155	2.84416	3.79513	3.63332	3.23174	3.15178	0.350511	0.374423	0.328936
8.262	284.199	283.192	7.57581	3.82554	7.27028	4.31128	3.1334	1.71483	2.39457	1.94422
14.632	284.272	283.264	814.268	563.337	668.613	616.407	854.755	523.454	533.148	2367.04
11.744	285.155	284.148	8.72341	9.19785	9.64818	7.55173	9.06566	9.17129	11.3084	11.6337
8.036	285.194	284.187	7.6757	7.79622	7.62813	7.58588	7.9863	5.31675	5.04251	6.21891
7.066	285.194	284.187	3.65558	4.4949	3.66278	4.05511	3.88925	3.42028	2.32449	3.13898
1.031	285.782	284.775	474.506	482.875	499.273	543.891	221.711	567.961	274.283	307.566
1.006	285.932	284.925	49.3504	53.7327	47.1722	37.3105	9.65817	100.518	170.177	495.803
1.169	285.932	284.925	92.6911	102.542	158.918	113.095	9.79187	276.251	362.683	374.23
15.836	285.932	284.925	0.824556	2.25577	1.93023	1.79289	2.26392	1.45675	1.06145	0.618518
6.149	286.088	285.081	6.3314	6.06475	6.08533	6.17678	5.6758	0.435368	0.449687	3.29264
6.887	286.118	331.117	3.19983	3.14102	3.0884	2.89742	1.89694	0.325742	0.365866	0.298123
9.1	286.124	285.117	10.8063	11.3075	11.5393	10.4071	10.3293	0.871668	0.921754	0.858717
9.298	286.124	285.117	10.0691	10.7706	10.7653	10.6949	9.1161	0.932248	1.09809	1.68232
8.966	286.132	285.125	2.38991	2.70761	2.81379	2.84953	2.21685	0.502838	0.532951	0.465532
5.767	286.132	285.125	2.9842	2.86046	2.5452	2.75427	2.13564	0.236393	0.25114	0.215269
6.558	286.132	285.125	1.04661	0.836888	0.668934	0.549044	0.551544	0.220432	0.248254	0.212819
9.779	286.215	285.207	13.1683	13.9275	16.2424	12.5871	13.0289	3.84691	4.2637	4.81656
0.992	286.776	285.769	331.811	332.114	349.376	364.841	350.428	390.778	407.874	147.957
1.226	286.997	285.99	49.0359	77.2957	48.1927	64.9274	56.7907	46.0566	66.0829	21.0645
6.356	287.098	286.091	0.676059	0.724947	0.597345	0.97656	0.376751	0.235335	0.266516	0.210595
7.209	287.127	286.119	2.46269	2.95378	3.32509	3.29568	4.84497	2.1328	1.5055	1.81856
7.45	287.21	286.203	6.9234	6.77729	6.82973	7.64152	7.17686	5.32029	3.00655	5.72769
9.085	287.246	286.239	7.40004	7.29432	7.99193	7.80725	7.2011	3.69967	6.48535	9.73163
0.9	287.772	286.765	105.241	117.137	106.951	125.838	115.173	90.212	88.0551	27.849
7.395	288.111	287.104	1.11551	1.49894	1.27771	1.23786	1.5569	0.373544	0.38991	0.357265
1.01	288.773	287.766	102.505	119.361	122.336	88.4977	148.203	50.6288	127.262	95.9156
5.14	289.106	288.099	1.13263	0.854608	1.32391	1.21831	0.857917	0.531407	0.303932	0.598952
6.286	289.189	288.182	8.96518	9.37113	9.17869	9.25023	9.20109	7.76263	5.3967	7.01082
6.443	289.189	288.182	3.7674	4.07528	4.69221	3.53665	3.31614	3.64933	2.2691	3.83017
1.72	289.905	288.897	407.638	458.39	441.447	417.107	288.539	543.085	615.482	515.945
10.173	290.188	289.181	8.09746	8.23651	6.52284	6.82343	7.47581	0.532948	0.579506	0.570851
10.559	290.188	289.181	4.74298	3.24972	2.25569	3.11868	3.59466	0.569244	0.638497	0.569839
0.837	290.957	289.949	5336.44	5124.58	5221.74	4862.08	5090.47	6262.72	6540.72	5615.49
10.075	291.22	290.213	22.402	26.9208	22.4459	25.1739	22.4641	15.6703	12.0639	15.9246
9.872	291.22	290.213	9.07186	9.01542	8.05898	8.63562	7.72178	6.01641	4.36865	7.26594
11.194	292.168	291.161	5.1698	6.2387	6.49863	9.46661	6.78996	4.3034	3.77258	2.47868
9.475	292.204	291.197	3.34387	3.91838	5.24392	4.14938	3.22183	0.797394	0.858122	1.7098
10.166	292.204	291.197	12.1007	12.8169	13.6012	13.8271	10.9335	0.826252	0.898433	0.885014
10.726	292.204	291.197	25.26	23.1843	26.8003	27.1528	21.7056	0.593823	0.651658	7.31387
10.634	292.204	291.197	34.742	31.2715	32.56	36.1177	35.2543	0.541943	0.60175	10.8697
9.932	292.204	291.197	9.16658	8.75002	8.74436	8.99865	7.24623	0.524909	0.570837	0.514807
10.088	292.204	291.197	9.48098	13.3133	8.15156	6.58821	10.9335	0.738772	0.801589	0.721706
7.493	293.161	338.159	1.37655	0.930797	1.17679	1.77105	1.11705	1.57241	0.934446	1.30775
8.866	293.197	292.19	5.33153	5.32244	4.61012	4.61476	3.82617	1.55119	0.881671	1.29064
8.612	293.236	292.229	10.3255	10.2495	12.0367	11.6959	8.36109	7.86138	9.74083	9.16779
0.9	293.807	292.8	67.5053	69.1743	61.6198	75.8763	70.7362	59.4555	69.9651	23.7201
1.194	293.825	292.818	585.509	498.798	856.905	467.169	669.764	1112.5	1632.4	2421.55
8.007	293.872	292.865	1.60795	1.70083	1.51972	1.25761	0.966006	0.503235	0.585066	0.481865
0.806	293.904	292.897	30.3266	38.3864	40.3648	43.7016	33.2213	39.5159	41.1258	34.2484
5.768	294.072	293.065	1.42969	1.72855	1.26234	1.61979	0.906313	0.397318	0.422105	0.361814
5.537	294.147	293.14	1.47616	1.45539	2.30914	2.73524	1.65521	0.301669	0.328919	0.285855
9.168	294.183	293.176	61.3954	62.7694	63.4459	60.1955	60.0231	74.1873	83.4044	114.689
11.376	294.187	293.18	203.581	215.389	222.947	271.914	273.102	145.307	67.4041	705.15
10.031	294.22	293.213	6.08426	7.05246	5.26558	5.06552	4.974	0.516055	0.885181	2.15205
11.273	294.22	293.213	11.754	10.8635	8.61554	10.7706	10.8276	3.60417	3.96553	42.3555
10.377	294.22	293.213	159.747	153.103	157.164	149.419	142.459	3.15324	1.00368	166.696
11.133	294.22	293.213	27.8138	25.3402	31.9162	31.0649	24.2704	3.09301	3.46058	171.627
8.528	294.848	293.841	0.642199	1.41505	1.38967	1.22193	1.09785	0.619516	0.660793	0.57821
0.81	294.912	293.904	30.3266	38.3864	40.3648	43.7016	41.6499	39.5159	41.1258	34.2484
0.836	294.952	293.944	92.6458	99.5676	87.5653	89.4275	97.015	117.935	121.134	94.6509
0.829	294.959	293.951	52.0066	49.6693	47.8516	43.4946	33.3734	41.4551	39.614	44.8242
6.253	295.065	294.058	5.83773	5.85227	5.75656	5.81833	3.98249	2.29984	2.47646	5.04957
6.445	295.146	294.139	2.39521	2.56641	2.35739	2.4565	2.55185	1.4374	0.739289	2.29063
7.266	295.176	294.169	2.10291	2.33828	1.91402	2.08177	1.39409	1.3726	0.676412	1.41586
10.848	295.251	294.244	12.1616	14.5413	13.3573	11.9063	13.9466	12.543	15.3529	15.5247
10.988	295.251	294.244	6.29376	7.70298	7.06377	7.19851	8.53533	6.25039	5.45272	6.29504
10.752	295.251	294.244	8.79592	8.21131	9.74306	10.0901	8.16263	8.80787	9.70914	9.17075
1.203	295.822	294.815	543.234	498.798	538.828	522.987	631.18	1112.5	1707.32	1547.58
0.828	295.887	294.88	32.5698	35.6451	45.2735	44.0004	56.8562	48.5517	50.1149	57.5112
0.818	295.954	294.946	80.9629	81.9997	80.0483	75.9469	81.0778	94.9258	112.856	82.9918
0.789	295.961	294.954	52.0066	49.6693	47.8516	43.4946	33.3734	53.0125	51.5223	44.8242
12.826	296.196	295.189	15.4957	16.6351	19.9336	11.9867	18.0957	9.78063	10.4082	35.7903
11.091	296.235	295.228	9.76212	9.38886	8.88645	6.6137	6.36304	6.13673	6.12412	101.125
10.921	296.235	295.228	66.675	58.2852	60.2557	57.8116	60.0348	15.7047	14.3336	881.568
14.313	296.272	295.264	18.2098	13.0176	18.4704	12.6411	15.2497	0.698304	0.761481	354.384
8.528	296.846	295.839	2.51671	3.27714	3.85948	2.86854	3.03623	0.605702	0.646058	0.565317
7.209	297.155	296.148	16.2723	16.4268	16.6105	14.5198	12.6989	12.3539	10.0362	11.4919
8.215	297.194	296.187	6.31526	6.29934	5.88925	5.80631	5.46398	5.13572	3.766	5.22341
9.719	297.231	342.229	11.1035	12.8994	10.6279	10.9276	14.6635	9.06146	3.58249	7.59664
1.195	297.819	296.812	225.356	176.775	145.827	178.948	177.935	367.018	413.184	780.141
1.292	297.857	296.85	42.0102	49.0211	41.3046	42.2852	32.9559	43.7073	50.3009	45.0492
6.54	298.082	297.075	1.47752	1.60804	1.18336	1.40085	1.22271	0.25268	0.30196	0.254015
7.825	298.132	297.125	5.1322	5.72072	5.4042	5.23254	4.31887	0.423315	0.438597	0.382441
5.039	298.142	297.135	2.55623	3.04927	3.39198	2.97379	3.82449	0.375736	0.427183	0.350901
10.295	298.16	297.153	138.667	162.74	157.031	219.461	248.845	296.369	638.712	775.907
9.044	298.178	297.171	4.17675	5.95374	4.69971	5.3602	4.12263	0.458522	0.482757	0.492785
6.982	298.178	297.171	3.28	3.66496	4.27761	4.4914	3.31435	0.345599	0.376704	0.320686
8.25	298.189	297.182	21.5085	17.8499	18.8905	19.6573	19.6186	0.449926	0.502807	789.047
7.59	299.21	298.203	14.0227	15.3423	15.4433	15.0667	14.7079	13.0005	7.14912	12.493
7.96	299.21	298.203	3.47442	2.86066	3.17384	3.51183	2.83452	2.35209	1.2864	2.60079
15.72	299.254	298.247	3.0114	6.26615	3.48882	13.9938	14.5328	3.35258	3.6744	2.74288
7.183	300.034	299.027	4.07304	4.29612	4.02293	6.03083	5.9023	0.327687	0.395188	0.290261
6.137	300.039	299.032	1.8508	1.60632	1.91283	2.11241	1.90371	0.272003	0.276993	0.246224
6.607	300.13	299.123	2.77165	2.80664	2.56856	2.26142	2.02513	1.14838	1.02968	1.19029
7.73	300.14	299.132	17.9309	20.1802	21.578	23.4246	29.9756	6.69539	9.36064	6.90161
6.466	300.194	299.187	0.692367	0.340817	0.672866	0.287827	0.427592	0.257064	0.285247	0.240064
11.893	300.209	299.202	6.1739	5.76414	5.44188	4.79505	5.38819	3.42037	3.18568	2.88812
13.366	300.267	299.259	21.5738	21.7901	22.1391	22.6763	22.5339	6.97877	7.63981	10.2512
5.348	301.106	300.099	1.53091	1.67981	2.05891	1.77678	1.74699	1.37663	0.755807	1.0557
7.776	301.142	300.135	17.9309	20.1802	21.578	23.4246	29.9756	6.69539	6.29085	6.90161
1.009	301.838	300.831	1248.93	1410.87	1538.57	1040.29	942.194	662.246	731.566	300.697
9.705	302.119	301.112	4.62145	5.0217	4.65661	5.32283	4.51453	0.648918	0.69799	0.597458
6.198	302.127	301.12	15.463	14.2576	14.3736	12.3336	9.00605	0.22504	0.248442	0.209232
11.619	302.174	301.166	16.7967	17.3803	14.8495	16.9898	15.4671	16.4248	16.7499	19.6241
7.423	302.221	301.213	4.38514	4.58456	3.92025	4.43527	4.52642	3.1873	6.05072	4.08501
12.502	302.225	301.217	10.7702	11.1395	10.7259	9.9809	10.3376	0.823865	1.27651	403.002
1.411	303.074	302.066	8.74458	8.81538	7.924	8.92913	5.87409	1.84164	2.04919	2.39558
7.263	303.093	302.086	1.27505	0.812443	1.04775	0.996678	0.908504	0.376131	0.43406	0.369216
6.816	303.205	302.198	4.97555	4.8845	4.9354	5.46062	5.58971	4.79972	3.0606	4.17528
1.009	303.836	302.828	2230.57	2216.45	2188.4	2277.97	1379.7	962.783	1109.01	485.922
0.827	303.921	302.914	7.51036	10.8873	13.5363	9.33358	13.8215	4.85422	15.2888	9.95474
7.719	304.129	303.122	1.21641	1.20403	0.989203	2.09207	0.960703	0.688769	0.765059	0.67254
8.206	304.152	303.145	0.989356	1.11902	1.66014	0.936278	0.607243	19.4197	21.5073	17.3011
6.948	304.152	303.145	1.86266	1.42632	1.48695	1.67924	1.10946	25.1312	28.1907	18.3227
8.001	304.165	349.164	7.06814	6.6475	6.70873	6.60337	4.94904	0.399822	0.460514	0.379131
13.074	304.24	303.233	100.311	92.2491	72.8107	74.0322	65.5411	14.4971	17.0248	2502.7
1.073	304.836	303.829	513.892	513.872	545.695	509.388	315.053	229.64	280.87	84.8265
6.607	305.122	304.115	0.822916	0.839012	0.638392	0.669014	0.429958	0.244068	0.273149	0.349946
0.999	305.772	304.765	3018.11	2979.1	3032.74	3150.34	3154.83	2681.3	2598.43	1742.95
1.203	305.779	350.777	348.267	388.373	356.042	420.885	251.996	1206.61	1003.62	1561.18
1.107	305.833	304.825	1323.6	1352.46	1446.52	1386.07	808.792	632.877	799.564	256.761
0.827	305.916	304.909	125.348	198.016	203.573	168.441	198.857	193.446	208.145	185.645
7.393	306.114	305.107	6.32424	6.17529	5.53941	5.83554	6.32228	9.31469	6.21743	17.9998
5.069	306.122	305.115	12.785	11.8797	11.5452	10.9362	11.1384	0.344608	0.389	0.322573
11.362	306.136	305.129	16.3672	16.4351	19.9385	20.3569	25.1087	0.447821	0.506919	0.475028
7.776	306.145	305.137	7.00432	6.6737	5.11648	5.28218	4.94142	0.439781	0.49686	4.77558
9.47	306.183	351.182	7.90057	3.3371	6.70172	7.59408	6.73879	6.82811	6.89245	5.78532
9.296	306.184	305.176	2.19759	3.0921	2.75741	4.02002	3.26992	0.572353	0.674172	0.682139
9.707	306.184	305.176	1.77681	2.04354	3.89506	2.39595	2.00876	1.82225	1.91142	1.66193
10.564	306.22	305.212	4.0104	2.58391	3.19078	2.15784	2.01139	0.476482	0.53445	0.456945
6.623	306.231	305.224	3.75906	3.91907	3.5426	3.26815	3.16621	1.79837	0.890813	1.41263
9.126	307.215	306.208	7.83137	8.95086	8.70524	9.74371	6.58502	6.36262	5.46999	35.4615
8.916	307.215	306.208	9.7009	13.1486	12.1668	13.0558	10.2714	6.84416	0.660492	3.57464
8.763	307.215	306.208	9.7009	9.36822	16.4877	9.33614	10.2714	1.01074	1.30743	10.6156
1.097	307.77	306.762	1312.09	2854.87	2944.76	1105.31	3038.51	2375.4	2605.61	1501.75
0.908	307.77	306.762	252.909	225.047	248.741	280.252	273.463	232.229	340.627	107.477
15.581	307.917	306.91	7.02531	11.2375	7.84035	8.0318	5.29083	10.9662	8.52574	8.45508
0.819	307.947	306.939	1126.5	1055.97	1110.72	1078.55	1094.77	1287.66	1348	1186.96
7.033	308.072	307.065	25.9411	25.1658	25.1899	26.5148	26.1573	0.524652	0.574525	0.730859
10.894	308.199	307.192	3.00948	3.04827	2.64492	3.07544	2.92196	6.7487	8.08052	9.54718
1.101	308.77	307.763	305.425	302.709	315.151	120.728	304.502	274.498	266.617	162.404
9.325	309.231	308.223	58.4738	41.2784	47.9051	55.2713	53.4079	14.9759	7.5981	37.0856
9.872	309.231	308.223	39.7341	42.4723	39.1465	41.6223	38.3098	22.8906	15.917	28.7078
10.075	309.231	308.223	45.2303	45.1848	41.6558	44.5264	40.3843	28.1466	20.8933	30.4515
9.707	309.231	308.223	12.8958	13.0438	11.39	11.5948	11.3961	7.56755	7.68629	7.68328
9.581	309.231	308.223	15.3952	10.1546	19.6722	10.9261	18.1938	15.5159	14.2872	14.4827
9.528	309.231	308.223	19.1357	19.9779	19.6722	8.07988	18.1938	15.5159	17.0379	24.515
8.324	309.231	354.229	3.25023	3.76154	2.92151	2.46396	3.8234	1.89146	2.14083	2.90455
1.003	309.767	308.759	1045.29	1317.44	1259.91	1291.13	1331.12	1002.11	1232.5	721.881
0.806	309.893	308.886	12.1519	19.8364	19.8373	16.4485	16.8678	16.7316	22.4724	19.3485
6.137	310.068	309.061	14.7983	13.676	13.332	13.2614	10.6286	0.286669	0.291928	0.306617
6.87	310.142	309.135	4.85428	4.8994	5.28564	4.95899	3.75676	0.342872	0.385106	0.3131
6.991	310.178	309.171	7.85427	6.71271	6.8895	6.81364	6.54464	0.287846	0.316234	0.26198
13.32	310.212	309.205	8.76683	7.73382	9.67354	6.34575	8.75051	2.26465	1.89223	87.465
13.205	310.212	309.205	7.88493	6.41725	5.6392	5.21675	6.10903	2.4181	1.66103	9.24101
9.484	310.215	309.207	46.8054	31.0572	29.5427	26.8791	38.6858	1.87901	1.34905	11.8599
8.883	310.215	309.207	9.7009	8.05678	9.16395	7.65205	10.2714	1.39182	0.714045	2.43714
8.998	310.215	309.208	6.47705	7.76787	5.98471	6.20799	6.38646	1.39182	1.02588	35.4615
14.747	310.287	309.28	6.06412	4.37806	6.19985	6.34648	6.44192	0.994428	1.00671	126.901
1.017	310.767	309.76	121.096	77.3371	128.905	130.19	140.691	90.1714	114.096	71.1746
0.821	310.945	309.938	43.8231	38.0502	36.7745	39.3033	29.6182	44.9045	46.0022	42.4601
8.813	311.246	356.245	4.13324	4.33098	4.20426	3.46676	3.37092	2.50619	2.39984	2.33467
11.345	311.246	310.239	4.7635	5.30989	5.7941	5.4584	8.81201	3.30248	4.66024	5.85142
8.49	311.246	310.239	4.55134	5.17432	4.35987	4.27217	2.93973	3.89465	4.17742	14.0136
8.979	311.246	356.245	22.0173	20.4995	21.5288	20.835	19.7211	16.3058	14.6607	18.8202
5.023	312.023	311.015	0.857323	0.78251	0.545522	0.448142	0.665551	0.45493	0.496025	0.41613
8.912	312.194	311.187	7.47249	7.34007	5.85702	7.01689	5.988	2.36431	1.40818	0.476055
9.888	312.194	311.187	9.46573	9.62587	8.31072	9.21604	8.39548	4.66246	5.01782	5.04741
8.856	312.205	311.198	56.9434	56.0049	56.6044	56.0641	51.3169	0.471643	0.535951	2445.41
8.676	312.205	311.198	32.9429	44.8898	32.5955	45.6116	44.9157	0.515855	0.550888	1920.43
10.411	312.23	311.223	9.57013	12.9031	11.8301	10.7264	13.9966	11.0341	16.2982	13.3633
9.323	312.23	311.223	51.7816	51.9915	49.8978	55.2713	50.31	4.94097	4.82093	19.1973
0.786	312.951	311.944	23.6149	21.3992	21.1022	15.6481	13.0681	22.6461	21.2593	18.1981
3.69	313.021	312.014	33.6936	23.4174	22.8008	32.3625	27.8503	23.4586	24.7424	14.695
9.291	313.234	312.227	9.25427	9.29356	8.87824	8.69081	7.87495	0.657995	0.775049	2.08162
10.157	313.262	358.26	9.74773	10.1279	9.55346	9.27691	8.62063	6.9844	5.55048	6.77391
8.592	313.262	358.26	38.9014	36.8028	35.829	49.0908	35.9874	30.8604	24.5431	36.5393
1.033	313.759	312.752	134.553	49.9782	77.0306	88.1777	68.5729	123.299	38.307	61.7011
1.138	313.76	312.753	134.147	120.738	124.594	124.4	59.2083	109.521	91.6578	44.751
0.995	313.804	312.797	273.286	506.762	279.954	407.752	298.564	397.315	320.378	245.262
1.008	313.865	312.857	94.3716	130.252	136.958	93.8993	65.813	77.8952	70.6589	65.9116
1.143	313.865	312.857	36.4847	50.3754	47.8275	34.4894	33.2262	28.6469	26.9462	13.9563
1.601	313.883	312.876	403.582	413.835	419.782	357.274	256.865	437.878	514.658	312.354
0.843	313.946	358.945	715.317	768.479	742.275	730.672	720.06	896.449	1046.32	863.072
4.67	314.052	313.045	0.971271	1.54594	1.58181	1.60154	0.966038	0.448279	0.487398	0.416566
7.21	314.146	313.138	5.78531	5.15402	5.19138	4.22437	3.46745	3.99212	3.09506	3.89973
9.294	314.246	313.239	11.8302	10.831	10.5134	14.3271	11.4811	3.5347	2.5319	13.9412
9.561	314.246	313.239	14.9542	13.4584	14.7196	14.7539	14.9752	2.0364	2.55366	7.68255
9.737	314.246	313.239	14.189	13.6541	15.7315	18.5009	16.7197	3.63965	4.64748	19.0257
7.975	315.093	314.086	3.20337	2.76174	3.50485	3.12988	3.26892	0.450101	0.489632	0.398245
7.575	315.093	314.086	1.79151	1.86607	1.83253	2.15058	2.55507	0.421257	0.457785	0.390609
5.607	315.216	314.209	0.566743	0.566436	0.344517	0.444983	0.454922	0.228563	0.255245	6.11348
5.474	315.216	314.209	0.796544	0.566436	0.467525	0.716038	0.454922	0.214348	0.228971	6.11348
9.652	315.278	360.276	54.3359	49.3936	53.2999	58.2015	46.0683	42.3982	41.2031	41.8082
0.992	315.756	314.748	75.4	53.6583	92.8818	58.3716	68.6584	54.7972	43.9395	96.467
0.909	315.801	314.794	175.629	208.549	282.115	180.293	245.916	240.212	264.953	202.119
1.002	315.801	314.794	630.899	652.911	676.777	651.659	714.833	565.306	633.598	362.291
1.259	315.872	314.865	98.674	94.7278	81.7229	88.5625	86.8654	106.635	112.877	113.495
7.962	316.129	315.122	1.72074	2.18566	2.42506	2.26655	1.80099	0.649551	0.706598	0.589882
6.742	316.143	315.136	0.523341	0.54267	0.335657	0.381622	0.520176	0.323686	0.33557	0.28502
6.549	316.143	315.136	0.523341	0.363641	0.314208	0.381622	0.42776	0.235409	0.281321	0.236653
11.362	316.165	315.158	239.208	237.574	249.131	233.239	235.349	0.442782	0.501214	0.469682
10.372	316.202	361.2	24.4358	21.9957	22.2262	30.1252	26.5861	0.57773	0.663787	34.2583
10.012	316.204	315.197	2.96475	3.02794	3.87827	3.23847	3.64902	0.47787	0.525036	0.476169
10.444	316.262	315.255	7.6367	7.11783	9.41426	6.51105	9.94864	1.92077	1.62712	34.6596
0.909	317.798	316.791	131.471	102.752	161.364	130.21	116.458	171.993	165.945	113.465
1.253	317.868	316.861	18.0985	22.832	21.483	26.2234	18.0278	24.1994	19.9563	22.0017
6.163	318.078	317.07	2.1285	2.0549	2.07875	2.40707	1.52625	0.412543	0.452143	0.396258
5.595	318.122	317.115	1.5479	1.93656	1.49214	1.36033	0.431794	0.288803	0.310943	0.276069
6.08	318.122	317.115	0.904909	0.846526	0.555878	0.836101	0.428734	0.27827	0.303242	0.28831
7.51	318.168	317.161	0.939009	1.2763	0.813392	1.1007	0.732245	18.8127	22.1296	15.4692
11.982	318.181	317.174	10.4519	9.38609	8.85764	7.17754	8.32266	0.480907	0.498946	0.417245
11.729	318.181	317.174	8.25667	9.10878	7.69773	6.64519	8.3488	0.48274	0.545531	0.471526
3.504	318.99	317.982	19.3539	15.7219	13.3437	17.068	11.6766	22.4619	20.1036	23.9944
7.208	319.138	318.13	1.12232	1.73206	1.21147	1.12341	0.695558	1.02821	0.377338	0.869965
0.891	319.742	318.735	302.464	267.274	230.868	250.033	252.212	20.3341	25.5033	4.24753
1.223	319.839	318.832	517.551	471.287	514.708	523.27	405.76	583.98	633.353	1111.14
1.417	319.839	318.832	573.993	628.707	617.364	540.333	462.533	564.342	598.5	407.411
5.071	320.101	319.094	13.3048	14.5058	14.0413	13.4846	12.6704	0.409392	0.462131	0.392032
7.272	320.124	319.117	1.10212	0.911925	1.03939	1.06787	0.638147	0.452477	0.522164	0.444159
5.643	320.138	319.13	18.0621	18.6682	17.2801	16.107	14.9826	0.260746	0.284604	0.237944
5.215	320.138	319.13	12.5869	12.6361	11.9404	12.206	10.7661	0.261674	0.296953	0.249764
6.028	320.138	319.13	2.30883	2.39893	2.34642	2.11249	1.87172	1.06112	1.27487	0.871014
9.6	320.163	319.155	4.89732	4.31765	5.78636	5.56664	3.96436	2.14087	2.31858	1.28333
12.366	320.197	319.189	3.40656	3.14653	2.71297	2.94191	2.74424	0.419716	0.476898	7.80936
10.862	320.199	319.192	2.63942	1.67286	2.88044	3.80663	2.59265	0.513248	0.558975	0.525468
1.256	320.845	319.838	12.2608	17.1501	11.6813	12.8202	10.632	8.03001	9.19386	6.36967
7.592	321.192	366.19	1.49577	1.65818	1.18298	1.62073	1.23916	1.46011	0.710447	1.18118
1.027	321.739	320.732	56.5609	50.6049	55.2383	53.4942	40.1836	16.975	20.2974	14.9331
9.573	322.131	367.13	2.29526	2.5892	2.16321	2.72856	1.30912	2.36657	2.56538	0.768337
13.032	322.212	321.205	33.1558	26.8329	18.9029	17.3968	24.998	0.851215	0.758575	229.531
13.406	322.212	321.205	5.47655	5.06534	6.66781	4.00547	5.65697	0.475704	0.536652	3.41025
10.734	322.226	321.218	4.87451	5.60882	5.61325	2.90939	5.52613	3.8521	5.92457	12.7036
0.816	322.906	321.899	49.703	68.2987	74.365	60.1109	60.5092	66.9684	70.7587	60.2591
9.67	323.21	322.203	6.82283	3.602	7.64454	7.83434	7.77043	1.76249	1.80436	2.67031
1.017	323.735	322.728	26.054	20.5018	38.576	26.6143	27.1726	14.5769	17.43	12.8235
1.646	323.912	322.905	586.421	567.439	495.481	441.337	302.001	769.096	853.797	772.925
1.369	324.036	323.029	8.79398	6.61713	7.14386	5.0416	4.84881	1.49859	1.71981	1.94935
10.163	324.114	323.107	11.8464	10.3092	13.5642	17.0108	20.7511	9.16167	9.56389	22.3731
10.627	324.194	323.187	2.80214	2.86872	3.11676	4.19926	2.73566	3.14454	3.69197	4.40804
10.563	324.23	323.223	14.9324	14.1012	10.7191	12.3386	8.39025	0.687039	0.609153	2.59125
10.742	324.23	323.223	4.05298	3.08497	4.24979	4.13528	3.79253	0.60219	0.656068	2.48748
8.885	324.23	323.223	1.87202	2.06301	2.06864	1.84146	1.50062	0.446572	0.477493	1.01581
9.906	324.23	323.223	4.66494	5.67683	6.37556	4.54086	4.50936	0.803258	0.806417	0.785488
11.387	324.241	323.234	11.7767	13.2403	14.8384	7.99325	12.1577	10.1882	13.7662	10.2427
7.384	324.242	369.24	8.63739	9.80302	8.96214	9.42453	8.61889	0.333291	0.36155	3.52289
1.487	324.838	323.831	11.6275	18.3446	17.6481	15.8569	7.72229	9.41421	9.75187	9.96915
1.476	324.876	323.869	317.154	331.225	333.821	300.702	232.219	361.473	402.918	331.955
3.693	324.986	323.979	59.5663	37.4504	59.7214	36.6317	46.3693	54.8141	56.7252	43.7748
8.752	325.226	324.218	16.8605	11.8654	9.59972	10.1943	8.59617	7.90364	11.3608	17.0615
9.513	325.226	324.218	12.4801	12.5258	14.5129	12.3213	12.0662	10.464	10.9479	12.9271
0.981	325.77	324.763	2444.17	2561.1	2476.2	2519.74	2571.13	2549.48	2721.98	1825.17
5.876	326.109	325.102	1.83411	1.71821	1.72138	1.4358	0.830358	1.60744	1.09048	1.70293
6.363	326.138	325.131	0.476162	0.670394	0.959201	0.419026	0.966126	0.273863	0.310148	0.253032
9.441	326.221	325.213	185.125	180.416	183.529	186.971	177.441	0.494047	0.531722	7137.04
9.332	326.221	325.213	118.218	121.965	121.707	125.856	117.054	0.472076	0.501359	5376.77
13.495	326.282	325.275	7.92067	6.75813	8.25638	6.07367	9.71846	0.555006	0.581012	0.494229
6.137	327.058	326.051	8.0263	7.97665	7.31833	7.10416	5.54477	0.280564	0.285711	0.253973
12.839	327.278	326.27	7.1615	6.39517	6.54675	5.69252	7.07218	0.437885	0.492645	282.898
0.988	327.767	326.76	4791.71	4900.64	4785.9	4715.11	5032.94	4948.78	5315.16	3542.96
8.285	328.041	327.033	8.19679	6.54043	6.84797	6.2818	7.41615	27.2303	33.9467	28.7796
5.348	328.125	327.118	3.36971	2.76343	2.67548	2.60843	2.0916	2.99075	2.53803	2.58442
5.667	328.143	327.136	2.21248	2.38148	2.27705	2.63759	1.7892	0.225505	0.244465	0.203876
7.775	328.161	327.154	38.087	40.0002	35.8223	36.8353	30.3891	12.0324	10.0175	11.0878
8.27	328.189	327.182	2.1326	1.66459	1.52368	2.98594	1.62386	0.598539	0.668888	0.624849
7.612	328.225	327.218	38.7173	34.2209	30.443	34.0432	33.0969	1.33912	1.45523	18.8557
8.244	328.225	327.218	9.64571	7.5061	6.28534	6.00316	8.21326	0.817415	1.07081	26.4999
8.506	328.225	327.218	6.75277	12.435	11.4795	12.178	5.26395	1.22285	1.81304	6.64349
7.846	328.225	327.218	3.71012	6.83581	11.5146	11.7617	3.61413	0.494066	0.519306	2.75104
7.201	328.225	327.218	3.74079	7.77374	8.45186	3.94963	5.0652	0.803689	0.937087	13.6243
7.215	329.257	328.25	11.3991	8.45295	10.1362	10.6799	8.78814	9.25806	7.55001	8.0493
5.637	330.086	329.078	0.956163	0.770758	1.00316	0.722226	0.63608	0.250638	0.273571	0.22872
5.767	330.122	329.115	96.7339	94.0633	93.9656	94.3211	86.9696	0.236234	0.250972	0.215125
10.162	330.145	329.137	1.31421	1.84398	2.02709	1.92986	2.00202	0.516869	0.562022	0.553628
8.593	330.15	329.143	21.5361	20.8913	21.7505	21.5695	19.0388	54.7783	66.1025	71.5685
7.635	330.241	329.234	1.70349	2.14359	2.10588	2.03484	1.73446	0.408773	0.446696	1.00903
7.9	330.241	329.234	20.4494	20.9623	21.9522	20.6287	20.5742	3.87012	4.34412	142.255
6.928	331.088	330.081	1.02819	0.568515	0.972149	0.938797	1.15845	0.519739	0.602	0.486233
10.077	331.228	330.221	2.34489	2.32726	1.77188	2.85745	4.10308	2.94161	4.81358	3.22553
8.522	331.273	330.265	4.88596	5.90986	4.66508	5.30827	5.00491	3.8802	3.02685	5.2921
8.402	331.273	330.265	5.76168	5.47724	5.74576	4.66557	4.60434	4.48624	3.37034	4.01965
8.654	331.273	376.271	8.02495	7.51471	6.34186	8.23079	8.01254	5.795	4.58273	5.25679
8.213	331.273	376.271	11.0589	13.1729	12.278	12.486	11.6377	9.23415	8.39701	9.73113
0.99	331.761	330.754	1266.63	1374.13	1406.58	719.818	1675.94	1637.27	1859.01	1254.68
1.106	331.786	330.779	152.686	217.374	213.999	219.412	146.047	288.834	337.208	393.742
0.842	331.957	330.95	104.032	113.946	98.9	114.343	97.4096	132.724	150.07	129.484
8.199	331.987	330.98	9.50246	10.5538	9.52177	10.4305	9.67311	0.635836	0.734612	0.588727
6.137	332.05	377.048	3.58763	3.79714	3.23039	3.474	2.68156	0.296653	0.302095	0.268537
5.228	332.101	331.094	6.83329	5.16715	6.43661	5.33104	5.21176	0.398414	0.452128	1.0325
6.588	332.124	331.117	4.23516	4.52193	4.20913	3.79706	3.19324	0.268572	0.300573	0.253775
4.928	332.138	331.13	0.99739	1.11549	0.8586	0.765478	0.690003	0.386518	0.431554	0.365919
6.462	332.138	331.13	2.49884	3.49381	2.71239	3.06648	1.64203	0.260213	0.288742	0.243004
5.252	332.138	331.13	2.82755	2.62589	2.50294	2.19059	1.87182	0.255343	0.28714	0.249764
9.45	332.16	331.153	4.90699	5.87047	3.95103	3.70544	4.66887	0.756575	0.81427	1.62227
9.736	332.16	331.153	8.68481	9.15389	9.29802	9.26506	8.75025	0.474283	0.506901	0.415409
6.992	332.16	331.153	1.62432	1.53749	1.61315	1.60878	1.555	0.285176	0.3133	0.259549
9.133	332.16	331.153	4.77602	6.29966	4.86355	5.56075	4.80074	0.529995	0.558289	0.494929
9.299	332.16	331.153	5.35373	5.44784	5.37501	7.49191	2.94885	0.806261	0.94969	1.45497
8.922	332.16	331.153	0.596734	1.80549	1.54555	1.4966	0.873478	0.478909	0.482422	0.454799
8.047	332.184	331.176	2.50873	2.70611	2.56405	2.68051	2.15082	40.2107	47.982	38.2099
9.21	332.184	331.176	1.0104	1.23998	1.1573	0.919514	0.590242	15.5175	22.3942	19.2042
7.034	332.199	331.192	1.36638	0.958312	1.23577	0.979264	0.642639	0.3021	0.330817	0.276402
6.303	332.199	331.192	0.389501	0.459487	0.39108	0.247904	0.360066	0.21413	0.239846	0.197281
5.349	333.117	378.115	1.06534	0.888498	0.687596	0.696701	0.377196	0.601815	0.482023	0.361073
4.802	333.133	332.126	2.99174	3.0393	3.08181	2.84496	2.39716	0.314547	0.352784	1.3182
7.776	333.153	332.146	8.22222	8.27364	8.49189	7.62977	6.572	2.72777	1.78738	2.60231
11.362	333.156	332.148	63.3214	65.739	66.3176	62.806	64.374	0.448953	0.5082	0.476229
6.698	333.227	332.219	1.07238	1.09476	1.25687	0.956483	0.783227	0.66702	0.266018	0.221991
6.057	334.08	333.073	0.466335	0.529173	0.56466	0.85146	0.656137	0.222558	0.245579	0.206315
10.161	334.143	333.136	82.0154	75.3791	63.1021	89.2795	73.9811	54.9876	65.4139	144.049
6.018	334.153	333.146	4.26519	4.36353	4.51117	4.26186	2.23036	0.237739	0.2528	0.220736
12.12	334.168	333.161	5.25158	4.11035	5.42631	5.43564	7.3911	0.473845	0.507232	0.462149
9.952	334.176	333.169	6.60113	7.88884	5.70243	6.27669	4.68978	1.23907	1.43364	1.17567
8.912	334.176	333.169	2.02542	1.95784	2.00948	2.07652	1.20678	0.454186	0.474034	0.431321
9.323	334.213	379.211	5.22291	5.60118	6.20082	5.42297	5.61216	0.826681	0.985136	1.50927
3.693	335.015	334.008	259.574	264.227	247.715	221.126	156.811	188.002	315.077	186.002
11.985	335.171	334.164	2.27656	2.41378	2.18813	1.79308	1.84337	0.448005	0.46481	0.388698
11.729	335.171	334.164	2.37902	2.97324	2.30132	2.0032	2.60006	0.495562	0.560021	0.48405
5.847	335.185	334.178	4.31256	3.95395	4.19817	3.87624	3.36908	0.213015	0.231637	0.384067
1.242	335.813	334.806	17.241	18.5885	15.9573	16.7732	14.5955	31.3404	29.8663	37.6076
3.569	336.019	335.012	29.9322	30.0627	29.6672	3.75971	17.896	34.1042	37.9477	33.7248
5.515	336.115	335.107	0.812016	0.899399	0.909653	0.891042	0.829748	0.248488	0.270092	0.235462
6.401	336.115	335.108	0.7663	0.557081	0.813267	0.732133	0.678423	0.228354	0.252024	0.215187
12.626	336.183	335.176	14.2553	10.8724	16.6868	13.0497	21.738	0.438507	0.492779	33.9726
3.691	336.939	335.932	12.9661	7.74574	13.082	11.8016	11.3376	6.82751	12.7996	10.1771
10.665	337.262	336.255	3.17615	4.10562	3.50575	3.07403	3.26489	1.87793	0.677089	2.28624
10.807	337.262	336.255	3.58066	5.47182	4.37712	4.74079	4.95868	2.55073	1.4953	2.7175
10.561	337.262	336.255	3.95794	2.50033	2.19583	3.98031	3.33592	2.39452	1.76644	2.35724
15.167	337.335	336.327	15.8031	9.91235	9.94748	8.85847	9.33169	28.1052	35.4582	26.0776
0.94	337.796	336.788	10.6508	14.6569	14.9583	18.7229	16.8599	142.403	37.0797	128.714
0.999	337.796	336.789	111.79	128.59	68.6568	69.2399	121.659	108.04	112.844	104.137
1.257	337.854	336.847	102.065	102.837	95.4112	111.729	87.0591	170.878	190.211	80.3657
9.597	338.173	337.166	2.671	3.00312	3.5069	3.87797	2.83107	1.02241	0.744118	1.59127
13.24	338.199	337.192	4.71263	3.72538	4.33195	3.91493	6.26434	0.295236	0.386643	20.3908
6.557	338.221	383.219	0.602393	0.981255	1.00383	0.916991	0.79375	0.231777	0.261032	1.6511
9.272	338.246	337.239	2.43777	1.99742	1.83953	1.9623	2.04083	0.422441	0.453615	1.44156
11.035	338.246	337.239	13.4225	13.7403	12.3003	12.6182	10.9579	0.480448	0.524021	15.0587
9.67	338.246	337.239	1.69427	2.26957	2.09707	1.61317	2.42461	0.458704	0.509156	1.80086
6.718	339.13	338.123	1.1338	1.17367	0.997677	0.778622	0.547139	0.272799	0.281806	0.240211
13.408	339.203	338.195	2.98692	2.21752	2.70747	1.39263	2.31275	0.41995	0.456114	3.2636
10.861	339.203	338.195	4.63342	4.79018	4.70469	3.86046	4.13391	1.66788	0.650579	0.692626
12.816	339.278	338.27	7.50953	5.55	7.33829	4.95706	6.92029	0.48232	0.52372	300.466
1.157	339.818	338.811	46.0355	50.3208	33.2239	45.4836	53.6894	52.3868	192.443	75.6845
0.803	339.938	338.931	6.86797	7.03208	8.47565	8.75159	5.82794	7.39398	8.15906	8.63709
8	340.142	339.135	0.781502	0.846045	1.27211	1.18401	1.54869	0.350401	0.403591	0.332268
7.681	340.189	339.182	18.2638	17.3223	16.4599	17.338	15.1455	17.2376	10.1767	14.2876
9.839	340.236	339.229	27.029	30.7442	29.4445	29.2283	27.2429	5.38989	0.654841	1125.93
10.625	340.236	385.235	5.63651	2.67541	2.9329	3.89925	5.524	1.60956	3.54981	1.88149
6.936	340.237	339.229	2.5294	2.24432	2.1286	2.35077	2.33746	0.278756	0.322876	0.259169
6.02	340.237	385.235	1.635	1.77915	1.46662	1.60196	1.56712	0.223373	0.237524	36.3704
5.441	341.195	340.188	1.28651	1.21756	1.27497	1.35201	1.16468	0.213801	0.227323	4.84264
10.162	341.257	340.25	10.1849	7.91531	9.84221	10.6285	9.20713	5.74862	10.9854	9.35901
10.064	341.257	340.25	11.0479	13.042	11.2958	10.9176	10.6651	10.4159	13.466	10.2921
1.03	341.744	340.737	115.033	132.148	133.215	153.296	134.622	111.924	146.426	60.1343
1.008	341.815	340.808	61.5073	133.355	128.466	108.061	65.2831	168.745	192.443	87.8929
0.811	341.954	340.946	73.0282	70.5144	67.5337	73.3667	77.5077	92.0849	101.044	100.564
5.068	342.083	341.076	2.44188	2.72451	2.61662	2.57565	1.9425	0.380707	0.42975	0.356364
5.645	342.12	341.112	0.918834	1.17547	0.780573	0.805084	0.804678	0.248456	0.27089	0.226479
9.869	342.252	341.245	20.3022	18.8001	16.1161	18.9595	19.7398	0.883186	1.65946	831.168
7.776	343.109	342.101	5.26934	4.56648	5.00243	4.3895	6.76944	0.989096	1.38225	1.13226
9.72	343.236	342.229	11.1035	12.8994	10.6279	10.9276	14.6635	9.06146	3.58249	7.59664
9.542	343.236	342.229	8.85754	10.3984	9.46854	8.96392	9.45031	6.31139	3.16205	5.22489
9.901	343.236	342.229	4.03312	4.05966	3.81851	3.75967	2.50512	3.15627	1.36386	7.59664
10.385	343.272	342.265	23.5587	22.57	20.4573	21.4042	20.8545	16.095	17.6211	17.3148
0.982	343.741	342.734	107.614	87.5839	122.112	71.9291	97.4442	111.924	178.117	60.1343
3.695	343.973	342.966	17.3307	17.8744	19.4455	22.4365	12.0308	16.5541	17.7759	13.2133
6.017	344.101	343.094	3.51315	2.83339	3.45487	3.02233	3.06766	0.238979	0.254118	0.221887
6.061	344.109	343.102	3.28521	3.58529	3.11959	3.38939	2.49084	0.236704	0.261187	0.219428
12.119	344.197	343.189	65.5668	65.1413	73.7665	55.3475	64.3213	0.447762	0.479311	0.436711
5.221	345.078	344.071	4.58662	4.81804	4.7317	4.48828	2.73208	1.21538	1.21357	1.79251
1.177	345.738	344.731	107.614	21.0476	106.303	18.7228	126.243	16.2487	20.7965	99.6391
1.142	345.827	344.82	17.7069	20.6028	21.4299	20.923	14.6067	21.0024	26.1723	40.2934
0.826	345.896	344.889	31.4276	58.4296	60.0298	58.6427	57.1889	55.2091	64.1532	55.4706
0.798	345.931	344.923	20.0683	20.1807	14.7905	18.5407	19.8088	23.1195	28.2089	20.125
6.248	346.062	345.055	3.76848	3.1808	3.21369	3.34874	2.49663	1.35855	1.19683	3.10689
4.838	346.117	345.11	22.6017	13.9751	14.2248	22.3216	19.4631	0.502257	0.559562	0.466921
5.606	346.117	345.11	13.0452	13.2452	11.8833	13.4054	11.1664	0.216154	0.240604	0.213619
5.501	346.117	345.11	25.3189	26.0341	25.6512	24.3616	23.2361	0.230084	0.251308	0.217407
8.206	346.163	345.156	1.47618	1.96164	2.69128	1.69089	1.75412	35.8176	38.5724	31.9809
8.571	346.199	345.192	1.17683	1.42723	1.61744	1.4185	2.06214	24.2642	28.3263	27.0238
12.625	346.212	345.205	168.627	164.177	182.539	128.526	158.844	0.413753	0.46496	467.193
1.521	346.858	345.851	351.481	596.572	585.546	539.379	380.169	632.087	703.99	566.829
1.362	347.063	346.056	17.7928	21.2171	17.524	19.5001	16.3013	1.39542	1.58029	3.06704
7.685	347.268	346.26	2.39635	2.20813	1.97091	2.48104	1.73979	1.23874	0.734629	1.30927
11.47	347.283	346.275	9.51435	7.52179	6.13254	7.22916	9.02256	5.50197	2.17386	4.59205
11.56	347.283	346.275	6.44591	6.77659	6.28227	8.80294	6.55786	4.58227	3.81331	4.59205
1.173	347.825	346.817	17.7069	20.6028	21.4299	13.401	14.6067	24.8435	26.6809	40.2934
11.361	348.103	347.096	4.9272	5.11134	5.33597	7.2485	7.28799	0.369952	0.418774	0.392428
4.407	348.133	347.125	3.22608	5.50166	6.81795	5.12571	4.79148	0.425548	0.491603	0.413332
13.234	348.228	347.22	181.128	145.699	147.193	106.544	138.75	8.92836	5.2898	733.676
6.589	349.114	348.107	1.19365	1.44875	1.2222	0.997094	0.486313	0.261828	0.293025	0.247403
9.736	349.15	348.143	2.48175	2.80674	2.15063	2.57702	2.13428	0.467596	0.499753	0.409551
5.857	349.201	348.193	0.491967	0.606247	0.496661	0.263223	0.302063	0.197427	0.214686	0.246538
10.793	349.239	348.231	4.07699	2.13738	2.24608	2.67404	3.49823	1.63007	2.47045	4.56138
10.19	349.239	394.237	1.68578	3.55571	2.67687	2.20584	2.69222	0.822709	0.855851	0.672142
0.867	349.923	348.916	35.2893	45.3361	31.6294	57.0476	46.8558	51.0676	54.6692	56.9649
4.257	350.112	349.105	5.68037	4.71492	4.95289	4.19078	8.17499	0.366024	0.397433	0.338214
5.954	350.148	349.141	2.35252	2.81006	2.8168	2.57707	2.34964	0.217613	0.239556	0.683525
7.327	350.171	349.164	0.909315	0.749427	0.9064	0.527686	1.20024	0.496121	0.560596	0.464294
6.861	350.173	349.166	2.3763	1.25495	1.56404	1.48542	0.759494	0.2943	0.319061	0.268746
7.626	350.209	349.202	7.63622	5.29981	6.93514	4.49723	3.20769	1.01458	1.10256	0.918932
8.548	350.21	349.202	2.17966	2.85122	3.65432	2.91278	2.51101	0.630801	0.665558	0.58238
10.164	351.133	350.126	50.5682	69.0239	50.6937	69.4318	62.3628	44.2422	51.8454	115.014
9.953	351.166	350.159	0.946747	1.17493	1.08133	1.47053	0.652042	0.472937	0.515773	0.448421
9.654	351.254	350.247	2.67901	3.64835	3.13538	3.85412	5.58435	2.86908	2.43693	1.27844
12.36	351.278	350.27	6.9825	7.39507	6.71682	7.38936	6.30334	0.404271	0.459349	310.261
12.41	351.314	350.307	7.11585	6.34753	6.43761	6.34933	3.57162	7.39132	8.30657	8.51202
12.515	351.314	350.307	8.09035	16.8651	12.2954	11.8696	14.7446	17.9311	21.4208	20.3964
12.645	351.314	350.307	6.20496	7.27046	7.3996	6.36975	5.04673	4.2999	4.82663	4.53431
5.768	352.104	351.097	36.8619	35.6478	36.2779	34.4468	30.033	0.233998	0.248597	0.213088
9.169	352.142	351.135	2.89911	2.38073	2.91194	3.2395	4.8706	4.00267	4.22927	4.15204
10.793	352.178	397.177	1.5067	1.22543	1.77014	1.9268	0.814591	0.468836	0.510854	0.488426
9.467	352.189	351.182	7.90057	3.3371	6.70172	7.59408	6.73879	6.82811	6.89245	5.78532
7.188	352.225	351.218	2.50241	2.6667	2.80756	2.79034	2.02544	0.382236	0.44568	0.327347
6.586	352.225	351.218	5.20607	5.39269	4.99614	3.84424	4.09758	0.236094	0.266378	0.224904
6.872	352.225	351.218	1.83198	1.62623	1.64137	1.90417	2.0362	0.263271	0.2957	0.23965
9.045	352.236	351.229	22.8869	22.883	23.3192	23.0242	23.6365	0.485072	0.510711	954.034
9.339	353.224	352.217	4.97745	4.23861	4.51337	4.38207	4.59142	1.64694	1.98462	2.77359
13.049	353.293	352.286	5.80073	4.9034	4.59504	5.24873	4.45513	0.412635	0.400109	211.222
12.247	353.33	398.328	92.9239	83.7416	78.9536	78.4405	79.3171	68.9866	63.08	70.3629
1.18	353.781	352.774	563.602	388.373	594.451	433.026	450.636	1206.26	1419.26	2087.43
1.239	354.018	353.011	88.4548	84.1408	71.3383	73.0421	49.5288	53.5068	42.6632	45.1045
5.228	354.083	353.076	0.444275	0.921238	0.518888	0.369267	0.727117	0.338446	0.384075	0.32752
4.646	354.153	353.146	0.307259	0.479348	0.308728	0.475873	0.339103	0.246155	0.267636	0.223737
7.743	354.168	353.161	12.7967	12.8785	10.8003	12.2027	9.64665	11.596	5.856	10.7517
7.927	354.168	353.161	2.4898	2.68611	2.41296	2.68999	1.6664	2.37529	5.856	2.6857
8.859	354.205	353.197	6.71523	5.28116	4.97233	5.56457	4.15535	3.99505	2.78739	4.27214
8.154	354.205	353.197	6.97912	7.07897	7.11695	6.4058	5.50233	5.42224	4.13406	4.6464
5.933	354.216	353.209	1.73437	1.82655	2.03905	1.77597	1.94754	0.233049	0.258558	0.216338
9.796	354.241	353.234	2.46528	2.47342	2.60013	2.40282	2.49234	0.798064	0.837114	1.10392
6.045	356.101	355.094	0.808561	1.15581	0.807021	1.02616	1.16205	0.271052	0.299089	0.251269
8.865	356.193	355.185	1.63969	1.47972	1.83449	1.14875	1.16976	0.483818	0.544933	0.613702
8.286	357.043	356.036	4.14558	5.39793	3.64976	3.85607	4.54657	12.2952	15.7416	15.4712
9.461	357.252	356.244	3.10994	2.29758	2.97219	4.0393	1.9423	1.43017	1.831	2.71936
9.197	357.252	356.245	20.3647	20.7626	21.6832	22.4351	23.2329	14.0786	14.9171	19.6512
8.975	357.252	356.245	22.0173	20.4995	21.5288	20.835	19.7211	16.3058	14.6607	18.8202
7.343	358.2	357.192	6.8052	6.7452	6.29801	6.9216	8.88387	0.331081	0.374108	1.14384
6.283	358.247	357.24	1.73203	1.59893	1.64952	1.50679	1.77044	0.235799	0.253259	0.208314
5.621	359.101	358.094	1.19297	0.819604	1.40314	0.971839	0.937596	0.37054	0.404443	0.357918
5.425	359.206	358.199	0.988115	1.28973	1.16463	1.2203	0.881693	0.19643	0.219181	2.31503
8.518	359.267	358.26	8.37616	10.7449	9.40568	10.0115	8.15992	7.0061	5.82111	5.62659
10.847	359.268	358.26	24.795	30.4751	26.7381	25.6528	26.4884	26.0436	29.4988	29.4144
10.145	359.268	358.26	9.74773	10.1279	9.55346	9.27691	8.62063	6.9844	5.55048	6.77391
10.752	359.268	358.26	25.7892	23.0334	26.1025	21.1213	21.5315	24.9702	31.9628	30.2312
9.764	359.268	358.26	10.845	11.4736	11.6085	11.1146	10.6052	9.2624	7.37857	8.48379
8.412	359.268	358.26	23.4807	22.7523	19.8384	20.6126	21.3607	19.1153	15.929	18.1087
8.894	359.268	358.26	7.1097	7.04539	6.92104	6.58516	5.77521	16.5697	4.8323	16.9934
10.987	359.268	358.26	7.29888	9.28435	9.87033	9.59793	8.46731	7.82816	8.75797	8.87392
1.253	359.836	358.829	51.3863	77.3447	73.3533	81.1254	72.5435	49.6417	59.5914	9.89094
0.843	359.952	358.945	715.317	768.479	742.275	730.672	720.06	896.449	1046.32	863.072
5.888	360.096	359.089	1.73111	2.24999	1.83483	2.10964	1.73764	0.247262	0.27487	0.233535
5.337	360.133	359.125	6.61494	6.4266	6.09598	6.7922	6.4683	0.276012	0.305237	0.257395
6.029	360.133	359.125	12.4311	12.1714	12.1926	11.2677	10.6399	0.228045	0.242492	0.850408
6.81	360.133	359.125	0.589106	0.295958	0.626852	0.636767	0.808783	0.261203	0.283779	0.23859
7.681	360.158	359.151	0.872584	1.01214	0.93518	0.545349	0.488642	0.358327	0.390418	0.351669
8.713	360.179	359.172	1.21966	1.39158	1.82727	1.28097	1.60869	26.7052	30.5992	25.3596
12.12	361.187	360.18	19.1911	18.6281	20.3875	15.5191	18.9955	0.456997	0.489196	0.445717
9.476	361.283	360.276	56.3607	45.9729	40.5851	44.3762	40.2164	46.3604	37.1369	35.2994
9.653	361.283	360.276	54.3359	49.3936	53.2999	58.2015	46.0683	42.3982	41.2031	41.8082
4.703	362.112	361.105	6.50887	5.90738	6.03604	5.52837	6.14328	0.333651	0.362348	0.314561
4.608	362.112	361.105	4.09959	4.3495	4.343	4.34387	3.22024	0.310866	0.330379	0.2997
7.055	362.14	361.133	4.75096	4.79403	5.34887	4.80464	4.83069	0.482236	0.528688	0.434895
6.203	362.148	361.141	2.43652	2.90848	2.77522	3.01044	2.30543	0.240164	0.265139	0.28975
11.361	362.158	361.151	1.43307	1.85515	1.83119	2.1116	2.19984	0.457747	0.518155	0.485557
9.73	362.171	361.164	3.75744	3.48963	3.5157	3.46384	2.7376	2.19909	3.51012	3.51728
9.168	362.171	361.164	24.3849	22.2242	25.8276	24.7118	19.873	30.3694	35.4243	46.6085
11.376	362.174	361.167	10.6249	9.52	12.3867	12.2533	15.2592	9.88166	4.17939	35.9672
10.374	362.207	361.2	33.1305	21.9957	22.2262	30.1252	26.5861	0.583661	0.670601	34.2583
1.359	363.058	362.051	15.9644	15.9221	14.1505	13.7204	12.2723	1.43106	1.62065	1.7813
8.03	363.18	362.173	4.40532	3.94837	4.1809	3.97079	3.85689	3.3955	3.41589	4.07
12.626	363.202	362.195	53.7632	51.4894	59.5502	37.9977	50.6178	0.441169	0.49577	135.957
0.793	363.949	362.942	34.3125	22.9314	24.3246	20.5871	15.4048	25.8905	28.3455	23.9263
4.15	364.128	363.12	5.28763	4.70807	4.76662	4.33944	4.89429	0.372888	0.424398	0.3647
5.317	364.128	363.12	9.1031	10.5173	7.11145	7.79431	7.26197	0.2833	0.304374	0.258636
5.228	364.128	363.12	24.7554	24.5917	27.8382	25.6898	24.5841	0.39624	0.449661	0.383448
6.081	364.128	363.12	1.93735	2.40785	1.99854	2.50157	1.73675	0.218836	0.248073	0.209147
5.913	364.146	363.139	2.66184	2.62802	2.79683	2.28364	2.31038	0.329949	0.366066	0.309609
6.725	364.189	363.182	7.07085	7.86793	7.76773	7.74858	8.96949	0.334055	0.34632	0.29415
10.953	364.223	363.216	8.25508	8.66372	8.38087	7.57487	8.29367	0.749127	0.827007	19.8898
13.252	365.218	364.211	15.3214	13.0663	13.3338	11.8524	13.8061	0.536547	0.357786	81.452
7.214	365.234	364.227	4.53532	4.4924	5.80174	5.98278	5.62769	3.34842	2.37401	2.90706
11.676	365.293	364.286	29.213	24.7984	26.8842	26.7989	24.0421	17.6537	13.0425	22.5207
10.989	365.293	364.286	8.49454	19.8712	20.5501	20.3	20.6993	26.5791	20.6467	32.0867
11.561	365.293	364.286	70.0744	72.7761	70.8676	75.6827	71.3233	51.808	37.2109	49.8344
10.447	365.293	364.286	15.5353	13.2356	14.6749	14.9709	13.7834	8.20521	8.93615	9.05236
11.467	365.293	364.286	51.6348	46.9826	52.7249	44.4655	45.7918	25.7777	37.2109	35.3111
1.225	365.832	364.825	29.7749	24.9074	43.8123	29.4766	26.4693	62.2042	39.0984	76.2857
15.801	365.945	364.938	11.6129	2.20953	18.6998	2.06928	15.3283	1.83866	14.8443	1.32118
10.166	366.081	365.073	6.75687	4.74143	5.1323	4.9839	7.37755	4.03145	3.95367	10.2897
6.02	366.083	365.076	1.33215	1.34038	1.45769	1.26702	0.808545	0.2694	0.286466	0.250132
7.231	366.166	365.158	1.35345	0.987475	1.70621	1.93388	0.564242	0.403411	0.444078	0.368242
6.767	366.205	365.197	5.81065	7.86793	5.67794	7.74858	7.39145	0.297971	0.320215	0.269813
11.481	366.239	365.231	3.71948	3.18948	4.47064	3.50419	2.54459	0.91034	0.969942	19.0463
9.56	366.252	365.245	103.488	110.278	102.529	110.868	101.851	0.487081	0.559065	4253.61
13.262	366.254	365.247	12.4497	12.6903	14.0925	20.4281	19.3959	17.1434	15.0713	13.5445
1.045	366.729	365.722	39.5579	89.3671	100.35	111.887	114.249	96.8958	97.8241	63.6928
8.001	367.161	366.154	2.44963	2.39918	2.16194	1.88552	1.53705	0.408531	0.470545	0.38739
12.85	367.309	366.302	7.27636	4.46844	5.32797	4.22945	4.84398	3.29938	2.00505	19.8012
10.664	367.309	412.307	28.7411	20.4758	27.0012	25.0957	26.1775	24.8361	26.0241	26.0867
10.858	367.309	412.307	24.0887	23.6798	28.4694	23.8047	22.0144	21.1276	17.6708	23.4633
1.02	367.725	366.718	577.464	597.426	560.678	632.333	609.469	450.931	489.219	286.048
0.908	367.725	366.718	51.8264	39.3593	46.0441	52.9282	45.0313	42.4648	37.6417	31.5945
5.607	368.099	367.091	2.93705	3.06873	2.98098	2.85391	2.63995	0.215842	0.241039	0.21331
5.502	368.099	367.091	7.34186	7.36016	7.20744	6.95758	5.95965	0.220389	0.240718	0.208245
6.726	368.22	367.213	5.81065	6.12029	5.98859	5.6461	5.52419	0.270028	0.279943	0.237772
6.548	368.22	367.213	16.1484	15.8326	14.9903	14.7164	15.2168	0.223152	0.266672	0.22433
6.177	368.22	367.213	17.7344	17.4944	16.4066	18.2437	17.1897	0.222835	0.244225	0.206038
5.902	368.22	367.213	2.48456	2.33909	2.4915	2.52049	2.79629	0.231023	0.256818	0.21721
1.004	368.726	367.719	207.252	183.224	195.269	207.398	211.394	173.838	181.036	86.924
5.365	369.156	368.148	2.06751	1.39791	1.43191	1.73973	1.76244	0.384413	0.421706	0.363413
12.42	369.288	368.281	6.95254	7.68929	6.25537	6.30494	7.19125	0.49122	0.53991	330.091
12.408	369.325	414.323	35.0106	40.5777	32.0919	31.7419	32.9735	72.6959	49.4478	56.064
11.84	369.325	414.323	15.4654	15.2743	15.0126	11.1631	12.8985	10.4055	9.43861	11.8138
10.059	369.325	414.323	74.7287	73.9135	75.6375	78.9768	78.4598	63.9279	61.0607	77.7733
9.938	369.325	414.323	6.44414	6.34929	7.78484	5.07775	5.69366	5.61158	4.18484	4.97939
10.149	369.325	368.317	11.7408	12.0683	12.7856	13.494	10.5214	7.83724	9.52343	9.69108
1.422	369.804	368.796	63.6794	28.8421	64.9929	49.0747	47.3124	111.254	137.119	174.291
1.252	370.013	369.006	56.7382	67.0111	59.7293	78.2153	49.6373	52.8966	52.5264	21.0568
9.209	370.247	369.24	7.7579	8.40836	7.53136	7.67635	7.83981	0.569077	0.569325	345.26
5.23	371.171	370.164	0.842984	0.863676	1.06241	0.778876	0.671578	0.22284	0.255611	0.217972
4.833	371.254	370.246	2.78819	2.66367	2.3839	2.5601	2.2185	0.262948	0.292865	0.244793
11.143	371.34	416.339	57.4267	54.3849	59.5365	52.7515	50.3349	46.855	44.27	48.6423
11.396	371.34	370.333	5.05623	4.31347	4.88931	4.15808	4.67483	3.88651	3.51522	4.01791
0.982	371.763	370.755	87.6239	115.734	97.4817	78.6572	70.7681	88.2453	46.3459	84.5618
5.667	372.133	371.125	2.13682	2.24914	2.12313	1.97314	1.93404	0.210966	0.228703	0.190731
7.49	372.146	371.138	25.9291	25.904	26.0999	27.3752	24.5859	0.456159	0.526996	1134.14
5.487	372.215	371.208	2.33978	2.03066	1.92339	2.04305	1.78309	0.250587	0.267682	0.231572
13.074	372.228	371.22	10.3815	9.28066	9.11234	6.38187	8.31203	0.39936	0.462172	215.858
7.589	373.247	372.239	4.41082	4.3087	4.23067	5.1211	3.9499	3.62747	3.04302	3.94617
7.752	373.247	372.239	8.59727	9.55049	7.37535	10.1357	8.34381	8.04359	11.5328	7.15458
7.663	373.247	372.24	6.8853	7.45018	7.32782	6.12235	6.39038	6.07253	4.77331	17.1088
0.911	373.76	372.752	21.2894	20.2333	29.4312	28.9343	30.6295	36.7829	41.475	18.4159
0.992	373.76	372.753	71.1515	101.376	68.5051	83.0025	66.526	88.2453	96.7342	102.449
8.523	374.029	373.021	2.42557	2.56143	2.7502	2.29456	2.13355	0.49961	0.550911	0.482062
5.085	374.112	419.11	2.69137	1.69582	1.82859	1.71966	2.05474	0.571875	0.636538	0.539985
11.361	374.124	373.117	2.96136	2.72842	3.81153	3.89007	4.26172	0.500094	0.574258	0.542958
6.044	374.148	373.141	26.023	24.6665	23.6025	24.4612	23.226	0.225681	0.249025	0.20921
9.209	374.194	373.187	3.03272	4.47151	3.96405	4.45107	3.63167	48.3	66.0286	60.219
5.342	374.231	373.224	0.713417	0.847549	0.729989	0.890997	0.754828	0.218214	0.23781	0.203495
7.415	375.208	374.201	8.51955	9.70092	9.67029	10.2667	8.80289	4.17481	1.52517	13.14
8.957	375.262	374.255	14.4306	13.4448	12.3011	14.5804	12.3466	11.1062	12.1577	12.1589
9.203	375.262	374.255	6.2583	5.19487	4.61439	4.92869	5.15594	3.71663	4.68279	4.5615
7.214	375.262	374.255	73.145	71.3218	69.8711	69.5121	63.7669	61.8568	45.476	42.1817
10.607	375.278	374.27	2.28706	2.26651	2.83823	2.52523	1.72888	2.41405	0.70646	2.05645
12.12	376.134	375.127	1.43783	2.26549	1.92425	2.12317	3.01974	0.393848	0.421598	0.384126
4.754	376.139	375.131	4.74599	4.10384	4.23621	3.95206	3.87685	0.338676	0.392323	27.5013
13.243	376.283	375.275	52.7543	54.837	47.3621	54.207	48.8746	79.1439	60.4178	22.0725
13.078	376.283	375.275	20.3409	24.0184	27.1857	26.8119	29.488	42.1494	27.0787	13.5565
0.833	376.942	375.935	83.6413	81.6478	77.8681	81.2707	78.0514	97.7939	109.568	95.1829
8.049	377.076	376.069	0.933426	1.19956	1.04823	1.7575	0.749245	0.412769	0.477053	0.392904
8.76	377.224	376.217	32.4234	31.9553	30.3604	30.7281	29.1781	14.7331	11.4655	38.2584
8.963	377.224	376.217	24.4109	22.6231	24.2883	23.5045	21.7279	16.3081	11.0819	25.8642
9.918	377.278	376.271	3.98393	4.01194	4.45693	3.45193	3.30957	5.00053	5.47258	5.75948
8.62	377.278	376.271	8.02495	7.51471	6.34186	8.23079	8.01254	5.795	4.58273	5.25679
8.242	377.278	376.271	11.0589	13.1729	12.278	12.486	11.6377	9.23415	8.39701	9.73113
1.219	377.798	376.791	185.718	186.71	202.135	215.233	174.999	340.333	298.765	552.031
1.408	377.798	376.791	135.368	151.198	156.933	134.924	125.947	109.839	120.672	63.3666
0.867	377.918	376.911	188.94	173.442	178.728	196.274	186.357	179.868	235.507	267.438
6.138	378.056	377.048	3.58763	3.79714	3.23039	3.474	2.68156	0.284778	0.290002	0.257788
6.867	378.13	377.122	0.903034	0.668868	0.587076	0.673251	0.474675	0.302926	0.34024	0.276623
6.766	378.143	377.136	1.18822	1.51173	1.28939	1.39751	0.98235	0.266607	0.286509	0.241413
12.623	378.15	377.143	10.386	9.97481	10.421	8.0843	11.5744	0.300081	0.346709	41.4778
0.866	378.919	377.912	86.1187	68.9344	64.8613	96.6604	84.4843	55.4922	74.1021	124.847
5.299	379.136	378.129	1.73846	1.38619	1.27861	1.1798	1.08656	0.293166	0.314974	0.267893
9.169	379.161	378.153	11.2176	12.4347	12.5274	12.8168	9.6409	14.6049	16.7482	23.0308
11.393	379.164	378.157	8.56253	8.69345	8.06882	9.9213	10.7704	5.49023	3.11805	31.3702
13.224	379.17	378.163	4.50021	2.88986	2.49264	2.40114	4.12931	2.36506	2.93014	52.7845
10.371	379.197	378.19	6.91475	6.35181	6.86265	6.32725	5.7454	0.549518	0.631373	6.95828
11.332	379.249	378.242	3.98509	4.26468	4.96352	4.68247	4.41	3.54643	2.51915	3.72635
11.231	379.249	378.242	6.12564	5.19614	5.34643	5.97178	5.75001	4.25822	6.26778	4.09931
1.006	379.855	378.847	182.472	151.91	138.556	139.88	72.6462	149.145	217.212	196.7
5.063	380.123	379.115	6.73393	6.89715	7.39216	4.59291	4.16183	0.404262	0.456339	0.378412
8.856	380.193	379.185	9.33541	7.81508	7.84034	7.52431	5.6125	0.418324	0.479217	321.613
9.332	380.218	379.211	5.22291	5.60118	6.20082	5.42297	5.61216	0.578914	0.689878	1.05692
9.554	380.257	379.249	3.73285	3.46945	3.75962	4.07658	3.59582	0.514183	0.54833	0.747088
13.1	380.304	379.297	18.6271	16.5782	14.0007	14.0611	15.3473	15.2797	17.7469	12.44
9.264	380.304	425.303	11.4507	8.56592	7.82992	9.17605	8.24578	0.477512	0.51275	0.503085
9.084	380.304	425.303	9.11606	9.00994	10.1152	8.93934	10.2095	0.440134	0.485988	0.837368
0.786	380.939	379.932	14.9674	12.9732	11.6997	11.4723	7.77554	13.5035	16.0061	11.2402
5.426	381.188	380.181	1.03074	0.808514	0.972547	0.804707	0.719028	0.19275	0.215075	0.594412
13.212	381.197	380.19	13.8885	17.9865	12.9909	17.4059	12.4481	9.24115	12.9153	17.9469
10.707	381.288	380.281	28.3795	32.9736	35.8037	23.4375	27.3397	24.2944	20.2583	24.7112
10.546	381.288	380.281	3.82191	4.27805	4.14706	4.43885	2.68106	4.0919	3.98744	4.33226
1.137	381.852	380.845	143.009	163.525	182.947	153.421	131.816	126.273	148.698	69.0907
1.624	381.87	380.863	195.95	197.206	182.214	168.849	108.919	218.004	234.498	161.537
0.823	381.934	380.927	257.184	275.713	256.299	259.388	266.139	320.362	377.291	363.066
1.246	382.03	381.022	31.983	42.0532	46.4364	36.8613	27.8953	6.35074	7.87152	10.1067
6.029	382.115	381.107	3.1291	2.63455	2.66885	2.91833	2.64422	0.223282	0.237381	0.207313
5.339	382.115	381.107	1.70763	1.69398	1.8426	1.60135	1.3595	0.261341	0.289013	0.243714
7.647	382.236	381.229	1.54411	1.16113	1.65362	1.46008	1.26198	0.370037	0.404366	0.334137
0.824	382.935	381.928	106.095	116.95	111.411	124.731	110.442	136.183	146.565	154.32
11.362	384.153	383.145	28.2231	30.0365	33.4622	33.0092	37.3499	0.516478	0.593072	13.9943
12.626	384.168	383.161	1.33408	1.99043	1.19729	2.16264	1.03905	0.544312	0.630149	7.57492
5.785	384.215	383.208	2.44489	2.67503	2.19505	2.2711	2.05653	0.255723	0.269628	0.232871
5.593	384.215	383.208	4.50018	4.95946	4.07702	4.79289	2.88419	0.27622	0.297395	0.26404
5.922	384.215	383.208	2.13235	1.57882	1.94529	1.60445	1.74647	0.313366	0.347668	0.294049
10.087	384.226	383.219	11.604	10.9606	9.54702	9.5116	11.2972	15.6248	21.6552	19.3016
10.444	384.249	383.242	1.01652	1.26282	0.969676	0.752706	0.698445	0.521838	0.546185	4.94697
3.525	384.942	383.935	21.0598	21.9008	23.7723	21.6004	3.66728	16.9213	16.7552	10.2388
8.834	385.32	430.318	22.783	22.4785	23.1821	22.7919	21.0432	19.0653	14.5788	11.0086
0.992	385.726	384.718	1224.73	637.984	1239.26	1062.12	1301.36	1285.44	1430.38	937.103
5.229	386.11	385.102	6.67863	5.77326	6.74247	5.69414	5.68142	0.379197	0.43032	0.366955
11.727	386.168	385.161	1.48338	1.39961	0.913003	1.06551	1.1262	0.557979	0.630556	0.545017
4.633	386.231	385.224	1.57601	1.32856	1.22675	1.38483	1.21797	0.422812	0.459708	0.392913
6.825	386.242	385.235	0.675566	0.667964	0.922613	1.15923	0.570613	0.343951	0.297678	1.43406
9.892	386.315	385.308	1.61325	1.27807	1.49728	1.63295	1.34331	0.497813	0.495934	0.486801
6.2	387.105	386.097	0.612342	0.734019	0.646151	0.447031	0.330046	0.213671	0.235891	0.198662
7.209	387.125	386.117	0.693696	0.91701	0.873499	0.706062	0.477822	1.02365	0.787586	0.955069
10.004	387.335	386.328	9.2198	7.59514	7.14038	7.00413	8.26233	6.18464	4.42726	5.27061
9.703	387.335	386.328	9.07816	5.56569	5.20471	7.35469	6.25728	5.29739	4.70156	4.80329
9.841	387.335	386.328	3.91198	5.60983	4.295	4.45246	3.05855	4.00372	3.45493	3.49919
10.106	387.335	386.328	4.63394	4.71918	5.91908	5.54856	4.98395	5.6635	3.82922	3.88772
10.191	387.335	386.328	7.18491	4.91448	4.62632	6.12972	5.7611	3.83207	3.73153	4.93749
10.289	387.335	386.328	4.07398	3.22457	3.73079	3.37715	3.10358	2.4832	2.35061	3.2738
0.845	387.947	386.94	3272.31	3605.5	3456.12	3376.18	3479.67	4118.35	4563.39	3871.39
11.362	388.096	387.088	5.44945	3.95279	5.85334	4.77706	5.30154	0.448478	0.507662	0.475724
5.221	388.126	387.118	1.05691	1.01466	1.01921	0.997008	0.720139	0.285331	0.323799	0.276119
6.055	388.128	387.12	17.4397	16.2424	15.1802	15.4937	14.036	0.259509	0.286352	0.240569
6.214	388.128	387.12	3.61676	3.69423	3.12595	3.93197	3.07706	0.228694	0.252475	0.212444
5.493	388.128	387.121	3.35026	3.46753	3.34181	3.03467	1.98012	0.271482	0.296524	0.256523
9.694	388.21	387.203	1.71772	2.08027	1.51402	1.7633	1.21894	29.4528	38.1107	31.2403
8.951	388.294	387.287	7.51149	6.55976	6.75206	6.75203	6.388	5.60531	1.55012	55.2235
5.624	389.163	388.156	0.324597	0.624523	0.53252	0.395386	0.403707	0.259528	0.283274	0.237352
13.078	389.218	388.211	2.95462	2.70938	2.53097	1.78736	2.54014	0.43982	0.508996	79.3673
12.444	389.306	388.299	18.3211	18.6511	17.2792	23.5011	26.1486	12.8884	15.1609	16.1158
12.246	389.306	388.299	16.7349	16.1189	16.3916	21.2703	24.6422	12.6585	10.2031	13.3824
1.118	389.745	388.738	33.3877	66.4716	47.7911	50.9484	56.3317	131.379	181.935	216.428
5.414	390.143	389.136	3.88226	4.09478	4.22825	3.32869	3.0644	0.254161	0.290119	0.251335
5.494	390.143	389.136	3.35026	3.37904	3.34181	3.07413	1.98012	0.25611	0.279734	0.241998
6.177	390.203	435.201	3.75418	3.28658	3.30088	3.01185	2.24977	0.218558	0.239537	0.202083
0.821	390.894	389.887	9.55809	19.5434	15.6075	19.4536	15.6023	20.3634	22.393	18.5926
9.107	391.257	390.25	6.06015	6.54915	4.50403	5.76723	5.00771	7.56711	8.26342	6.90444
0.825	391.924	390.916	77.4967	88.8094	71.6436	85.1055	84.7022	88.7075	113.203	98.7368
5.224	392.134	391.127	1.63044	1.40553	1.30716	1.27739	1.12206	0.254805	0.292276	0.249238
8.152	392.188	391.18	4.55312	3.72764	3.42587	3.6264	3.34747	0.650261	0.751278	0.592834
1.227	393.771	392.765	9.43744	7.24452	11.456	6.5142	8.20046	16.9194	16.5094	42.5145
0.858	393.903	392.896	208.442	138.395	162.759	123.238	129.091	122.467	74.7176	113.624
5.674	394.115	393.107	0.9944	0.943309	0.738368	0.674805	0.741817	0.228804	0.248041	0.212169
9.327	394.209	393.201	13.999	17.2374	16.0351	17.399	14.2411	0.439611	0.46688	707.557
9.441	394.209	393.201	24.8109	23.5814	25.8921	24.7727	20.7006	0.490745	0.528168	901.529
9.473	394.236	393.229	46.3041	50.662	50.2758	49.0492	40.6059	43.577	28.5857	25.3348
6.586	394.236	393.229	4.86736	4.14447	5.07726	4.02535	4.20555	0.226388	0.251895	0.215658
8.33	394.284	439.282	1.40811	0.877857	0.981196	0.79889	0.866801	0.431949	0.457952	0.405493
3.51	394.971	393.964	64.043	64.6875	62.5748	56.0719	4.79882	61.3857	13.84	10.7983
11.36	396.108	395.101	1.77552	1.5973	1.64835	2.36225	1.7327	0.504409	0.579213	0.535054
6.044	396.13	395.123	6.41763	6.72304	6.33269	6.32059	5.88421	0.225405	0.248721	0.208954
13.252	396.158	395.151	3.15681	3.04058	2.33799	1.64544	2.68551	7.23937	5.28632	4.91001
5.215	396.224	395.216	0.807774	0.650202	0.763701	0.717291	0.387644	0.230371	0.261429	0.219886
12.308	396.251	395.244	26.8507	31.0092	25.7324	21.9001	22.9729	19.8189	14.3892	18.0119
9.409	396.251	395.244	389.351	389.736	386.179	409.095	388.83	383.544	201.888	329.892
8.159	396.251	395.244	2.8013	2.31668	2.49403	1.97136	2.28023	0.457502	0.528575	0.409868
8.682	396.299	395.292	1.18839	1.23281	0.907263	0.883192	1.07537	0.50029	0.534266	0.582716
11.891	397.32	396.312	7.68561	6.39369	6.76683	6.78886	7.30395	5.28022	8.79231	7.45717
12.25	397.336	396.329	2.28174	2.14241	2.32329	2.27507	2.4248	0.928812	0.839873	1.70128
1.154	397.777	396.77	46.6511	45.1539	43.0965	18.467	51.8392	93.7433	90.1709	107.956
11.366	398.315	397.307	16.009	12.947	18.2685	9.07938	12.7908	12.4981	12.2322	13.3956
12.425	399.335	398.328	66.1184	65.5755	58.6352	60.7172	61.3921	45.7658	53.5432	57.7497
12.249	399.335	398.328	92.9239	83.7416	78.9536	78.4405	79.3171	68.9866	63.08	70.3629
1.029	399.774	398.767	42.9812	49.3825	55.9188	24.2807	67.3667	93.7433	112.685	315.318
6.137	400.038	399.03	1.9933	1.96711	1.6218	1.63257	0.965847	0.2698	0.274749	0.244229
6.588	400.111	399.104	0.40326	0.670024	0.362001	0.34695	0.450547	0.253688	0.286229	0.241664
6.218	400.247	399.239	4.70227	4.57364	3.33358	4.20775	3.86414	0.217773	0.240418	0.202299
6.407	400.258	399.25	3.95506	4.68385	4.17116	4.18062	3.80027	0.226268	0.255144	181.125
7.776	401.141	400.133	7.03249	6.99035	6.9446	6.22017	4.1194	2.11546	2.32947	2.03775
11.363	401.143	400.136	10.1996	10.2818	11.0826	9.67393	9.88011	0.485178	0.55713	0.526763
4.401	402.143	401.136	1.01794	0.605419	0.72121	1.07513	0.435284	0.286647	0.331141	0.266319
12.125	402.155	401.148	0.805247	1.23605	1.47119	1.49194	1.82146	0.417764	0.447199	0.407452
3.687	403.003	401.995	292.848	300.783	272.203	237.148	160.588	211.782	355.209	327.238
6.609	403.269	402.261	2.86569	3.12075	3.56253	3.13193	2.77976	2.99873	3.48371	2.80407
10.665	403.285	402.278	2.69033	1.76884	2.30881	2.89826	4.82803	2.44501	1.7266	6.68793
10.855	403.286	402.278	1.70211	1.44104	2.22407	2.97841	2.50816	1.7211	1.27252	6.68793
1.232	403.812	402.805	245.991	232.813	188.007	204.849	147.02	298.858	327.376	292.978
1.42	403.812	402.805	395.705	410.392	414.082	306.239	269.528	470.976	527.807	454.185
0.838	403.924	402.917	10.8367	18.8233	16.0525	14.2724	15.6065	12.4665	14.5219	10.0502
6.028	404.096	403.089	0.770633	0.835394	0.696829	0.732185	0.914935	0.212352	0.22576	0.197164
5.786	404.122	403.115	8.72307	8.45675	8.37292	7.89035	7.83263	0.355065	0.377216	0.323336
12.625	404.171	403.164	4.15898	4.3161	4.91235	3.24595	5.46916	0.498441	0.56013	9.62335
1.53	404.817	403.81	161.369	175.224	175.483	158.929	122.167	163.628	185.923	106.18
0.836	404.937	403.93	353.376	353.465	365.608	329.79	347.986	419.902	456.239	362.77
5.212	405.115	404.108	0.84496	1.25252	0.758071	0.827692	0.675963	0.253963	0.288202	0.242404
12.504	405.301	404.294	5.70408	3.55924	4.5938	4.38757	5.86217	5.07598	5.42521	5.75218
12.416	405.301	404.294	4.92411	3.91322	4.25262	6.27506	6.42742	4.48952	11.584	5.78066
5.052	406.138	405.131	2.58884	2.68822	2.47309	2.24854	2.09151	0.44296	0.500023	0.414636
9.578	406.236	451.234	3.52783	3.93502	3.39127	3.71145	3.9561	0.460172	0.501843	0.700808
7.671	407.252	406.245	3.93345	3.29795	2.79243	2.57961	2.10161	2.55878	2.90273	2.51512
11.144	407.317	406.31	4.18457	4.31394	5.2799	5.15759	6.01038	2.42277	3.42094	3.28238
11.397	407.317	406.31	3.29316	3.76384	3.98752	5.14212	4.66744	2.61687	2.90053	2.62748
11.334	408.299	407.292	8.95818	8.23083	8.13694	9.72223	9.71227	0.46946	0.535616	413.845
10.075	408.336	453.334	1.77925	0.758571	0.88592	2.25443	1.64694	0.576457	0.62021	0.56314
1.169	409.743	408.735	402.616	384.212	409.323	300.743	493.153	936.96	816.089	1555.33
0.798	409.941	408.934	64.9409	65.6796	53.4356	51.4155	54.1189	62.8198	80.4029	58.6923
5.77	410.063	409.056	0.973094	1.07807	1.20068	1.28534	1.2724	0.233004	0.247541	0.212183
5.643	410.107	409.1	1.37193	1.28141	1.28821	1.2793	0.751633	0.255649	0.279041	0.233293
6.055	410.11	409.102	4.89709	4.29677	3.7313	3.90333	3.06728	0.261229	0.28825	0.242163
6.304	410.133	409.126	1.37547	1.63307	1.30626	1.03374	0.927234	0.233152	0.261152	0.214807
12.035	410.315	409.308	6.35866	7.00597	3.67178	5.29422	5.80797	0.445619	0.535726	283.835
5.792	411.183	410.176	0.953722	0.879256	0.97825	1.16976	0.735205	0.23069	0.243579	0.207368
9.332	411.198	410.191	6.66822	6.97136	7.44816	7.60807	6.06267	0.52369	0.556174	275.758
9.44	411.198	410.191	10.1538	11.1079	10.2458	10.1055	10.917	0.513014	0.552136	403.31
1.196	411.74	410.732	316.185	265.694	353.668	300.743	417.663	936.96	816.089	1555.33
12.12	412.184	411.177	11.4457	11.3637	13.054	8.46558	11.0595	0.440789	0.471846	0.429909
5.608	412.247	411.239	1.21214	1.12202	0.920373	0.838058	0.74539	0.207443	0.23166	0.20501
11.744	412.294	411.287	1.11558	1.4004	1.29986	1.08277	1.55939	0.559536	0.520755	1.39023
5.216	413.066	412.058	4.92542	4.6954	4.74098	4.30782	2.76156	1.52717	1.26479	2.0782
10.858	413.314	412.307	24.0887	23.6798	28.4694	23.8047	22.0144	21.1276	17.6708	23.4633
10.665	413.314	412.307	28.7411	20.4758	27.0012	25.0957	26.1775	24.8361	26.0241	26.0867
10.379	413.314	412.307	7.7027	8.06945	10.0185	7.4198	7.43888	7.67715	7.16073	6.8963
10.743	413.315	412.307	47.6198	47.1541	47.9166	48.4142	50.5895	36.2386	34.7695	40.3622
0.804	413.884	412.877	34.3971	57.6728	44.7969	47.7844	50.33	56.5238	60.9135	47.1536
8.205	414.151	413.143	1.08176	1.05064	1.01528	0.512661	0.673139	13.9207	16.4634	13.4982
12.626	414.2	413.192	31.9854	31.0893	34.9317	23.0012	30.3752	0.459805	0.516712	69.8308
11.94	414.299	413.291	28.1766	30.5256	26.2774	29.0577	32.8129	0.578546	0.601333	0.529509
11.733	414.299	459.297	12.5617	14.9255	12.6909	12.1849	11.8633	0.509024	0.580703	0.505325
7.99	414.31	413.303	1.68145	2.67949	2.01656	2.10912	1.92441	0.441445	0.497172	0.404378
7.865	414.31	413.303	4.45343	4.68794	5.0689	4.58393	4.05348	0.407265	0.458138	0.391494
10.872	414.346	413.339	8.89606	9.09791	9.33451	8.30956	8.62266	0.522162	0.570193	0.605437
5.768	415.1	414.092	3.13423	2.86585	2.91472	2.90547	1.92342	0.234177	0.248786	0.213251
10.148	415.33	414.323	69.7007	65.0302	58.5763	64.4191	54.1246	55.1308	48.1016	50.1097
10.978	415.33	414.323	10.8204	9.99524	8.64081	7.8145	11.746	7.60693	27.5035	9.10254
12.408	415.33	414.323	35.0106	40.5777	32.0919	31.7419	32.9735	72.6959	49.4478	56.064
9.943	415.33	414.323	6.44414	6.34929	7.78484	5.07775	5.69366	5.61158	5.13145	6.41446
11.543	415.33	414.323	10.0937	11.2991	10.291	12.5673	12.8509	19.5862	30.3145	32.3681
11.841	415.33	414.323	15.4654	15.2743	15.0126	11.1631	12.8985	10.4055	9.43861	11.8138
10.259	415.33	414.323	27.9139	31.3153	28.7777	29.3543	27.4937	25.3447	24.8266	28.6352
11.472	415.33	414.323	15.2199	13.0615	13.4256	12.3432	9.85581	9.57536	30.2022	32.3681
10.607	415.331	414.323	4.35165	4.2547	4.11399	6.02008	3.62478	4.56308	3.16699	27.4206
1.188	415.734	414.726	109.63	72.8366	105.466	88.3847	113.947	170.21	240.737	241.909
12.12	416.127	415.12	1.15684	1.5532	2.13134	1.32487	1.39182	0.459865	0.492267	0.448514
7.345	416.147	415.14	6.73114	6.97656	7.12913	7.18494	6.87643	0.353604	0.393554	0.315662
7.572	416.148	415.14	10.328	9.73443	11.3449	12.4354	10.1853	0.368849	0.437525	0.373321
9.155	416.203	415.196	11.5993	10.1048	9.90701	9.76404	10.3774	8.50355	7.8188	9.21261
13.234	416.215	415.208	26.1004	20.5364	21.3689	14.7857	22.0066	1.51127	0.964676	30.0812
5.245	416.242	415.234	3.18474	3.22866	3.51947	2.93664	2.8664	0.220021	0.247419	0.215214
9.148	417.199	416.192	11.5993	10.1048	9.90701	9.76404	10.3774	8.50355	7.8188	9.21261
11.396	417.346	416.339	54.0116	50.0375	50.2435	48.2775	51.2345	41.3414	40.3036	43.1262
11.143	417.346	416.339	57.4267	54.3849	59.5365	52.7515	50.3349	46.855	44.27	48.6423
6.045	418.112	417.105	2.04852	1.59748	1.59922	1.52722	1.26145	0.232399	0.256438	0.215437
12.627	418.143	417.135	5.32064	4.28766	6.21085	3.7213	5.78282	0.494987	0.573045	14.2818
8	418.158	417.151	0.846732	0.733035	0.69141	0.737679	0.61259	0.418331	0.481832	0.396682
11.733	418.293	417.286	2.64068	1.64981	1.30116	1.72776	1.53084	5.88696	2.32367	2.14414
15.645	418.829	417.822	4.79919	2.69126	5.37983	3.84902	6.30218	5.51807	3.71885	3.36904
0.864	418.899	417.892	23.6593	18.2377	19.2618	29.8115	25.9864	20.23	28.3141	31.0962
0.846	419.896	418.889	77.4452	97.114	101.956	99.1799	115.752	95.1393	109.851	114.113
3.699	420.062	419.055	180.393	190.945	199.828	163.756	120.123	208.61	217.356	201.647
3.498	420.062	419.055	64.1237	57.6899	53.8018	59.2302	40.0088	56.2136	73.3111	73.6956
5.768	420.092	419.084	8.46361	7.75745	7.75877	7.10987	5.17169	0.234326	0.248945	0.213387
6.584	420.213	419.206	0.936405	0.856377	0.911024	0.727024	0.793029	0.204152	0.227154	0.192078
13.239	420.276	419.268	0.87064	3.27352	2.48622	2.55668	0.751787	1.60585	1.48846	6.181
11.093	420.309	419.302	1.87874	3.03266	2.25486	4.05911	2.74027	7.528	3.01587	2.37653
11.349	420.309	419.302	1.76178	1.88574	2.45895	1.84308	2.46671	7.90748	2.40408	1.03167
0.869	420.896	419.889	28.5379	33.1161	43.791	47.1841	18.8685	35.9115	45.2436	34.1756
1.176	421.769	420.761	11.4241	8.53533	10.751	12.9827	12.2224	20.64	17.4594	33.4204
0.824	421.927	420.92	23.91	4.24159	26.7553	28.5572	24.2855	23.9653	28.6676	31.358
3.517	421.99	420.983	20.998	22.0243	20.4926	16.8611	1.75944	24.7545	26.6293	5.68804
7.19	422.195	421.188	1.39168	1.306	1.43398	1.50316	1.44204	0.358352	0.417831	0.306892
11.365	422.234	421.227	12.2401	10.248	8.8496	8.75861	14.9183	6.1358	2.26644	4.52288
0.995	423.687	422.68	511.42	358.662	472.48	390.17	267.45	439.736	468.72	195.553
1.173	423.791	422.784	14.4759	8.95379	13.7318	10.5998	8.49573	10.4859	13.7673	97.2029
0.806	423.874	422.867	4.16974	2.21514	6.95833	6.42178	7.10469	6.16832	8.4551	3.99131
5.507	424.195	423.188	2.92117	2.98056	3.10213	2.91859	3.27126	0.205257	0.223103	0.193948
9.576	424.247	423.239	3.9037	3.84369	3.75415	3.18343	3.59029	0.504698	0.550402	0.768619
9.823	426.31	425.303	2.04051	2.90973	2.50207	0.886241	1.27174	2.24001	4.10658	1.60798
9.175	426.31	425.303	11.4507	8.56592	8.02039	9.17605	10.2095	0.537225	0.565904	0.523709
5.644	427.097	426.09	0.652033	0.529364	0.373075	0.371165	0.313606	0.201605	0.220052	0.183975
5.7	427.157	426.15	2.83604	3.01967	2.77563	2.49971	2.15046	0.230398	0.225307	0.190697
0.844	427.927	426.919	666.305	737.042	749.796	775.999	708.933	926.379	1014.68	872.896
5.326	428.159	427.151	4.7748	4.54529	4.44108	4.43529	3.99533	0.279944	0.300768	0.255571
12.212	428.167	427.16	2.42648	1.98751	1.96688	1.79707	1.80438	8.25889	2.92809	2.24861
5.062	428.226	427.219	0.565324	0.731166	0.593183	0.938671	0.558264	0.368584	0.416066	0.345016
5.453	428.241	427.234	1.76484	1.9855	2.03817	1.84047	1.48447	0.221309	0.236084	0.207687
12.121	429.174	428.167	4.98465	5.19814	5.33244	3.9981	5.2304	0.482237	0.516215	0.470334
5.218	430.056	429.048	1.41881	1.85248	1.50419	1.56241	0.957365	0.395073	0.33823	0.411536
10.374	430.195	429.187	4.43931	4.70438	4.76069	4.86635	3.85697	0.572358	0.657615	5.67004
11.136	430.293	429.286	3.89567	4.25847	4.4346	4.29421	3.70378	0.947389	1.00916	0.912145
12.626	431.19	430.182	17.4125	16.8391	18.5913	11.3702	15.2211	0.485042	0.545073	36.9701
9.847	431.325	430.318	12.963	12.6443	13.0083	13.993	11.4972	10.6066	8.79944	9.97336
10.145	431.325	430.318	19.0442	13.3372	13.0558	19.7595	14.3637	14.6523	12.3841	17.0255
8.833	431.325	430.318	22.783	22.4785	23.1821	22.7919	21.0432	19.0653	14.5788	11.0086
0.991	431.719	430.711	63.9002	113.346	68.4378	89.8943	63.7924	81.7341	115.333	96.3357
6.955	432.1	431.092	1.16937	1.32099	1.18743	1.19573	0.821289	0.300078	0.346765	0.28008
6.701	432.176	431.169	1.31749	1.08684	0.83329	1.30571	0.533163	0.299874	0.345146	0.288022
6.485	432.177	431.169	1.64748	1.26403	1.22632	1.07107	0.884959	0.318143	0.269804	0.231628
9.028	432.179	431.171	15.601	16.7491	15.2638	15.6529	16.0458	0.477274	0.50478	0.512939
9.703	432.192	431.184	8.55261	8.05578	8.61266	8.66874	7.51074	0.461511	0.485764	0.424912
10.657	432.228	431.221	10.8253	7.46384	7.85753	9.81328	9.73303	1.06254	1.1798	1.03084
9.41	432.228	431.221	7.90833	8.30801	9.07368	10.3874	14.6992	8.15671	3.15	5.40461
7.99	432.236	431.229	1.23147	0.527039	0.944833	1.50639	1.05841	0.374625	1.37638	0.343168
11.941	432.309	431.302	94.0025	87.1186	87.8181	77.5451	84.9965	0.581279	0.604174	0.53201
11.729	432.309	431.302	8.38905	9.45604	10.6715	8.82002	12.6453	0.530601	0.599617	0.518275
5.898	432.309	431.302	0.48802	0.361922	0.28838	0.378487	0.327124	0.214651	0.238618	0.201817
10.527	433.284	432.277	7.66276	10.8412	7.09796	9.2298	7.84235	4.4568	0.825859	0.535362
11.381	433.341	432.333	1.56144	2.5017	2.57766	1.9784	2.46571	4.56828	5.9078	3.89944
9.702	433.341	432.333	15.9004	14.8229	15.3766	15.3596	15.4055	14.8671	11.0108	12.5886
9.97	433.341	432.334	15.1411	12.6443	16.7029	14.6069	13.0983	14.0525	9.90236	13.2627
9.558	434.24	433.232	14.1275	15.5837	13.0996	14.4667	11.912	0.522591	0.557297	585.896
10.338	434.267	433.26	10.8743	12.4066	9.19315	10.0686	11.705	0.473742	0.55563	0.4801
12.896	435.312	434.304	3.84305	2.76626	3.20387	2.68414	3.32049	3.7216	5.27559	4.83791
1.215	435.757	434.749	115.265	109.464	108.056	122.186	106.801	186.086	210.841	443.682
5.503	436.086	435.079	2.69911	3.01264	2.61681	2.29336	0.337355	0.220788	0.241154	0.208622
6.549	436.208	435.201	2.77322	1.74339	2.93819	1.94298	1.70109	0.21841	0.261006	0.215829
10.818	436.283	435.276	14.8874	13.6837	17.1639	16.9499	14.295	0.477625	0.50919	0.485424
10.638	436.283	481.281	10.1196	9.31847	10.3129	10.7062	7.86364	0.453202	0.503216	0.408222
10.939	436.367	481.365	15.7877	15.6988	13.8166	13.2488	13.7709	0.497468	0.529875	0.5569
5.768	437.082	436.074	4.92341	4.3599	4.35575	4.41808	2.90404	0.227984	0.242207	0.207611
1.216	437.754	436.746	115.265	109.464	108.056	122.186	99.0805	186.086	210.841	362.505
11.256	438.298	483.297	4.79893	6.24672	4.81623	3.92911	4.3081	0.605403	0.753036	0.657812
11.442	438.298	437.291	5.75674	7.2512	6.02488	6.0047	6.92603	0.506047	0.531479	0.495078
1.242	439.775	438.768	19.4632	13.7946	15.8598	18.6878	13.5156	20.3615	10.7779	21.0324
1.234	439.789	438.781	20.8224	26.3352	16.3531	16.6366	17.7784	31.8286	46.7384	44.7758
12.18	440.314	439.307	4.8177	3.97582	4.74125	3.86224	4.1171	0.484382	0.561414	0.515887
11.087	440.362	439.355	3.71813	3.04544	2.81784	2.63557	2.66998	0.492535	0.512974	1.35755
10.647	441.199	440.192	5.52392	5.27846	6.28776	3.86399	5.87741	3.92017	6.40968	3.01262
10.394	441.199	440.192	7.25892	4.40687	5.06121	5.81977	5.44565	4.7844	5.20305	5.20309
0.981	441.687	440.68	1362.33	865.907	1347.75	1378.09	1464.63	1372.07	1475.53	988.427
5.77	442.074	441.066	0.770221	0.748893	0.543578	0.57639	0.40015	0.234995	0.249655	0.213996
11.363	442.111	441.104	3.7206	3.72373	4.60589	4.19916	4.81034	0.503542	0.578217	0.546701
7.04	442.184	441.177	1.64762	2.05472	1.84641	1.74934	1.54629	0.30844	0.342177	0.285893
5.114	442.206	441.198	1.56495	1.20919	0.971002	0.987073	0.573763	0.399059	0.443825	0.445939
6.845	442.221	441.214	1.17479	1.1669	0.995667	0.729126	1.03107	0.350297	0.37977	0.319881
12.209	442.305	441.297	7.82901	8.62814	6.67567	5.67834	6.65089	5.26309	3.70184	5.73838
9.085	443.3	442.293	0.726402	1.09223	0.622141	1.001	0.954268	0.465099	0.491823	0.458188
9.264	443.3	442.293	0.726402	1.09223	0.622141	1.001	0.845356	0.487911	0.523916	0.502117
0.989	443.684	442.677	3994.57	3102.03	1700.19	3567.46	3792.48	4032.97	4450.5	2914.2
5.338	444.154	443.147	22.0642	21.6691	21.881	20.7081	19.5069	0.369482	0.396967	0.337314
5.425	444.154	443.147	12.2902	11.9217	10.8877	12.1336	11.674	0.262298	0.299407	0.259382
14.906	444.255	443.248	8.83532	7.75412	8.05607	8.68404	8.69405	7.01391	6.64519	9.50723
1.431	444.826	443.819	39.3539	40.896	42.1213	20.5126	27.8399	48.8812	52.268	41.5144
0.837	444.917	443.909	34.3888	45.0837	43.4993	50.8826	34.9103	58.5574	60.1756	48.1072
9.05	445.223	444.216	1.65008	1.69233	2.43679	2.0668	2.57333	0.460734	0.497018	0.495163
0.989	445.681	444.674	3994.57	2629.16	3961.37	4169.92	4187.2	4032.97	4450.5	2914.2
0.841	445.918	444.91	21.0939	31.4207	24.3603	26.8521	20.3492	28.2758	32.8567	29.7037
8.036	446.158	445.151	1.51007	1.31206	1.59293	1.32996	0.962264	0.415234	0.479901	0.39525
8.147	446.158	445.151	1.51007	2.27366	1.95228	1.87854	0.962264	0.408158	0.488359	0.404376
12.191	446.336	445.329	6.49094	5.38003	4.44611	4.63639	4.26865	4.6376	3.74542	4.41213
7.504	447.18	446.173	3.22226	3.8587	3.13054	3.22269	3.27793	0.371569	0.396111	0.388463
10.453	447.32	446.313	12.4104	6.8121	7.84168	7.96425	9.94828	9.31966	8.84831	8.86759
1.16	447.678	446.671	2559.16	2596.26	2556.48	2626.78	2713.15	2589.71	2861.5	1815.12
1.108	447.703	446.695	142.272	89.9025	85.8357	127.708	123.424	261.1	245.666	260.049
8.7	448.142	447.135	268.6	269.784	265.77	261.841	254.562	12.1371	7.41259	0.72859
5.325	450.141	449.134	1.34851	1.47114	1.64655	1.40775	1.19432	0.273987	0.294368	0.250133
8.338	450.158	449.15	7.99052	8.49011	7.16607	7.89237	7.63823	0.594445	0.63023	0.558037
8.652	450.158	449.151	5.00625	6.03034	5.60868	5.37081	4.37169	0.552987	0.581793	0.602844
11.942	450.275	449.268	10.4067	8.48348	10.0201	9.9212	15.5504	0.606997	0.630905	0.555548
12.813	450.32	449.312	28.967	24.4575	27.3906	22.7169	28.8494	9.88456	11.042	6.70874
10.337	451.27	450.263	30.0284	29.0473	29.1628	29.2592	28.3367	0.44498	0.521896	0.450952
1.045	451.673	450.665	252.325	184.828	256.845	278.465	251.595	147.18	284.461	181.004
1.122	451.698	450.69	65.8586	63.7589	48.3293	41.0443	45.8047	123.96	63.4951	132.092
1.011	451.716	450.709	113.925	231.651	236.155	224.42	232.55	267.347	297.825	192.99
11.363	452.14	451.133	24.3561	23.6313	28.204	25.3037	25.9116	0.477498	0.548311	0.518425
9.576	452.242	451.234	3.52783	3.93502	3.39127	3.71145	3.9561	0.491169	0.535647	0.748015
10.339	452.278	451.271	30.6094	35.5512	28.736	31.3338	28.6705	0.463572	0.543703	0.469794
5.539	452.337	497.335	3.3737	3.76987	3.58819	3.55374	3.09494	0.241995	0.265131	0.230419
6.548	453.198	452.191	0.730196	0.590001	0.62561	0.591008	0.313748	0.172665	0.199034	0.170625
11.231	453.286	452.279	10.9913	12.1947	9.81893	11.5452	10.3855	0.882139	0.722213	177.78
10.642	453.286	452.279	2.29377	2.34088	2.22782	2.06063	1.43059	0.689838	0.765968	8.1315
9.704	454.215	453.208	2.87331	2.91756	2.59339	3.08314	2.65286	1.49556	2.04297	0.658736
10.348	454.215	453.208	2.86646	2.27036	2.62343	2.83562	2.41764	0.626405	0.919981	0.396475
10.639	454.293	453.286	6.63837	6.39554	7.51137	7.24763	6.21731	0.489401	0.54341	0.440828
10.818	454.293	453.286	44.51	39.4287	45.3736	42.4695	44.7527	0.487963	0.520211	0.495931
12.117	454.341	453.334	2.77785	2.03772	3.16869	2.10003	2.30468	0.468045	0.501023	0.456492
13.323	455.203	454.195	8.2018	6.44938	5.50881	7.29605	4.73601	7.44907	8.15808	10.0646
0.824	455.934	454.927	51.135	49.4287	49.8306	55.1565	51.3882	66.8781	69.1757	67.3155
7.337	456.2	455.193	1.51379	1.09373	1.5862	1.55059	1.20124	0.382114	0.431774	0.346318
14.172	456.24	455.232	4.55671	3.76808	3.04731	6.09102	3.85377	6.34862	5.94504	3.28258
11.254	456.309	455.302	2.47935	3.25451	2.83798	2.64038	2.79301	0.536934	0.605411	0.583417
11.441	456.309	455.302	25.2725	20.5179	19.2357	17.6108	18.0086	0.504764	0.530131	0.493822
0.997	457.707	456.7	61.0218	124.52	106.255	124.25	123.441	130.291	156.111	117.279
1.253	457.803	456.796	33.7735	35.1072	28.4717	25.0061	25.1165	45.592	33.9455	8.53698
1.269	457.816	456.809	729.756	728.672	728.838	395.293	522.347	1219.26	1405.4	1861.08
6.176	458.19	503.189	0.827595	0.636607	0.588787	0.347799	0.319693	0.208119	0.228096	0.19243
8.502	458.252	457.245	11.1252	10.7688	10.6254	10.7926	8.96207	7.49158	5.72334	8.32854
12.181	458.325	457.317	12.7676	15.4291	14.4374	11.6779	12.5689	0.501856	0.581666	0.534497
0.827	458.882	457.874	75.8744	127.766	130.842	130.021	135.717	136.19	154.831	129.438
5.282	459.224	458.217	0.671048	0.408266	0.392491	0.45873	0.400001	0.214283	0.245981	0.211175
5.363	459.27	458.263	0.222436	0.248553	0.334573	0.269224	0.295754	0.197867	0.218418	0.185673
8.011	459.331	458.324	9.98626	10.267	10.4972	11.3199	10.3596	10.6616	12.3982	7.87155
12.006	459.356	458.349	6.42714	6.06928	5.53548	4.73512	5.59026	0.635677	0.659521	64.896
1.002	459.659	458.652	213.432	144.456	140.431	242.061	240.415	514.436	538.123	342.11
0.827	459.877	458.869	75.8744	127.766	130.842	130.021	135.717	136.19	154.831	129.438
0.807	459.911	458.904	31.001	38.1289	28.1831	26.5698	30.5362	39.0203	42.4023	32.183
9.718	460.21	459.203	69.6506	76.9293	74.4106	74.0574	71.5211	62.6489	79.3232	80.508
11.723	460.304	459.297	12.5617	14.9255	12.6909	12.1849	11.8633	0.543059	0.613696	0.56659
11.942	460.304	459.297	116.442	108.322	111.013	100.773	112.051	0.543351	0.564751	3.25473
0.827	460.878	459.871	39.2688	59.9648	66.7583	59.4965	67.3665	59.2426	72.6812	59.2438
6.411	461.181	460.173	0.790863	0.66177	0.781043	0.65311	0.480947	0.208794	0.23544	0.201027
1.228	461.771	460.764	125.804	117.911	114.015	111.02	84.2531	150.634	160.657	195.166
6.587	462.224	461.216	0.860043	1.01099	0.805627	0.850905	0.468762	0.263945	0.297801	0.251434
3.527	462.958	461.951	56.1634	57.1394	55.1269	49.6539	5.50038	54.1258	57.3341	9.25449
1.185	463.653	462.645	307.17	53.9326	326.718	339.276	329.382	48.1254	375.413	25.5671
0.866	463.904	462.896	47.8972	43.4043	47.1486	63.6966	50.2251	35.5425	49.3681	104.654
11.361	464.094	509.092	3.69857	2.51826	4.19072	3.60304	4.99805	0.632951	0.736025	0.706226
9.409	464.239	463.232	10.6064	10.489	10.4384	10.805	9.63221	9.37074	5.0837	7.23952
0.867	464.904	463.897	48.9687	33.4264	36.5417	58.8434	51.9194	38.0911	54.4808	52.3625
7.338	465.19	464.183	1.33455	1.03589	1.21118	1.26755	1.10997	0.366883	0.414563	0.332514
1.033	465.65	464.642	133.624	123.952	142.021	141.201	139.767	130.634	84.6741	104.3
5.338	466.136	465.128	7.09467	7.36036	6.45194	6.75783	5.94536	0.366856	0.394146	0.334917
5.425	466.136	465.128	3.64505	2.97186	3.46756	3.11333	2.67107	0.252028	0.287685	0.249226
1.481	466.808	465.801	95.9727	107.021	101.408	100.678	70.5836	122.446	136.732	104.975
6.896	467.17	466.162	0.836354	0.69817	0.771571	0.598893	0.858489	0.281479	0.321788	0.262206
6.138	468.025	467.018	3.01153	2.41724	2.20843	1.91156	1.44882	0.274843	0.279885	0.248794
9.498	468.273	467.265	10.1556	10.1375	10.7103	9.94269	8.96888	10.9285	6.20651	7.85463
7.779	469.128	468.121	5.72402	5.86432	4.65439	5.08704	3.58057	1.45012	1.38498	1.78422
11.364	469.13	468.123	8.18089	7.68152	8.69038	7.59614	8.56999	0.509349	0.584886	0.553006
7.504	469.162	468.154	1.10831	0.510226	0.578845	0.750928	0.674449	0.379383	0.40444	0.396632
6.282	469.185	468.178	1.0362	1.02538	0.88249	0.831974	0.912521	0.221947	0.238382	0.196077
6.6	469.185	468.178	0.785982	0.917887	0.739838	0.874524	0.540062	0.306568	0.343097	0.29898
1.177	469.698	468.691	417.711	457.276	324.063	527.585	363.987	1120.97	1185.55	1698.46
9.227	470.372	469.365	5.69933	6.71731	6.20413	6.57422	7.00477	0.585439	0.475229	0.467547
3.528	471.994	470.986	31.435	29.9369	28.0225	23.2015	3.74913	34.3038	37.7401	33.7467
11.744	472.128	471.12	5.39351	6.10702	5.93154	4.78125	4.81317	5.63197	6.22568	6.57985
12.628	472.158	471.151	2.74381	3.43777	3.73837	2.67561	4.31456	0.588205	0.645049	5.70789
5.237	472.253	471.245	0.671677	0.946764	1.07023	0.778907	0.600151	0.288329	0.33073	0.282029
10.94	472.343	471.336	1.52554	1.25905	0.895813	1.30635	1.9484	0.466723	0.515245	0.496749
9.1	473.255	472.247	5.59095	5.25112	5.09673	5.19899	8.83204	0.46807	0.472562	0.449688
9.783	473.255	472.247	22.3814	21.0132	21.4315	23.3869	21.1243	0.529463	0.55537	0.474838
9.62	473.255	472.247	3.79452	3.46314	3.55682	3.40609	3.42292	0.487254	0.532088	0.51529
8.705	474.247	473.24	1.62068	1.5894	1.729	1.47594	1.63193	0.440776	0.474686	0.513397
13.048	474.29	473.283	43.8164	42.3672	37.9118	25.7224	37.1543	27.2249	24.576	23.625
10.375	474.331	473.324	6.10667	8.6414	7.42607	5.63644	8.39109	8.37188	5.3067	4.1817
0.845	474.933	473.926	453.766	488.899	467.665	488.74	446.448	586.558	625.009	539.063
10.214	475.27	474.263	99.3147	98.1119	94.0251	93.5061	99.6756	0.47891	0.544927	19.8338
10.038	475.27	474.263	16.2893	15.6132	16.4171	15.8318	14.4107	0.466426	0.513024	3.45056
7.111	476.278	475.271	1.27962	0.836544	0.690036	0.407229	0.560897	0.374991	0.438548	0.364759
7.878	476.278	475.271	1.24689	0.77649	0.962286	1.1882	0.85849	0.484633	0.512301	0.4381
12.179	476.291	475.284	1.51476	1.50429	1.75118	2.09004	2.39957	0.4863	0.563637	0.51793
10.798	477.286	476.279	52.722	53.5138	58.1252	57.8746	53.6491	1.02742	0.660484	188.493
10.611	477.286	476.279	8.99672	9.36813	9.47049	9.42559	9.54349	1.02742	0.660484	31.5383
0.841	477.927	476.92	108.832	120.569	101.167	116.009	108.48	150.433	159.211	143.008
3.691	477.951	476.944	50.9909	51.8784	51.9436	43.0932	28.5894	36.1153	52.6133	41.5909
3.699	478.021	477.014	13.6837	14.4894	14.0843	12.6092	10.9221	12.9712	17.1312	9.8823
6.057	478.097	477.09	1.08759	0.990368	1.01452	0.768392	0.648574	0.265353	0.2928	0.245986
0.841	478.929	477.922	29.0445	38.3443	30.1942	37.0031	37.0843	46.1054	48.4318	39.8198
11.502	479.302	478.294	152.418	142.008	139.51	156.339	143.259	0.538674	0.59765	311.294
11.309	479.302	478.294	21.6949	23.2398	21.0831	23.1304	22.2737	0.990482	1.18318	31.2314
0.999	479.648	478.641	402.135	554.052	549.931	406.442	758.579	627.776	679.999	510.475
3.689	480.018	479.011	14.0368	12.0329	14.0843	13.561	9.00961	11.0428	12.5427	12.5318
12.12	480.172	479.164	7.90961	6.97568	10.5578	6.45911	8.00493	0.47287	0.506188	0.461198
10.537	480.249	479.242	49.4663	49.9426	53.741	65.2697	70.9458	0.800284	0.856371	0.764284
10.346	480.249	479.242	12.496	14.8501	17.0689	16.2911	15.0339	0.740868	0.865695	0.748017
10.34	480.273	479.265	45.877	54.0116	44.1341	48.3524	42.8951	0.46854	0.549529	0.474829
10.173	480.273	479.266	8.12675	7.69922	7.39997	8.17802	7.09287	0.492734	0.545521	0.537373
1.111	480.649	479.642	74.65	75.3917	83.928	34.3978	21.9949	81.5633	81.4367	46.0741
5.218	481.053	480.046	1.98724	1.89403	1.90863	2.04072	0.909851	0.612427	0.485108	0.74328
6.044	481.108	480.101	1.06331	0.737723	0.810809	0.927724	0.513906	0.245786	0.271209	0.227847
6.404	481.208	480.201	2.30813	2.03553	2.03848	2.12982	1.97545	0.203479	0.229447	0.19591
11.354	481.317	480.31	16.3791	17.1777	18.0471	18.5207	18.2778	0.990482	0.98585	31.4557
12.626	482.187	481.18	22.9327	19.3548	22.4939	14.1109	19.4837	0.508896	0.589147	39.0047
11.28	482.21	481.202	116.641	120.016	117.14	110.392	113.366	319.951	1159.17	813.14
10.875	482.265	481.258	83.9902	84.9694	75.6787	79.0438	80.8271	0.883465	0.96473	1.04204
11.091	482.265	481.258	347.177	355.195	375.387	401.836	398.239	0.956013	1.04014	0.911326
10.827	482.288	481.281	58.441	69.7181	68.2957	69.0453	67.2442	0.4959	0.528672	0.503997
10.639	482.288	481.281	10.1196	9.31847	10.3129	10.7062	7.86364	0.432778	0.480539	0.389825
7.866	482.297	481.29	1.32567	1.35314	1.17752	1.05269	0.806744	0.433515	0.458264	0.391602
1.043	482.646	481.639	110.625	119.383	112.901	102.627	130.781	93.4208	97.8978	62.7451
7.342	483.32	482.313	1.4195	1.17632	1.2405	1.20032	1.08017	0.279676	0.316022	0.253476
1.042	483.643	482.635	827.414	807.925	783.73	857.875	847.185	638.572	738.874	405.062
13.23	484.203	483.195	18.3246	14.7282	15.5763	9.61754	15.3002	1.16568	0.591873	10.3939
9.607	484.268	483.26	63.9969	63.2944	68.8781	73.5059	65.6441	0.499556	0.546276	0.5889
9.443	484.268	529.266	80.3374	73.5099	77.662	77.5534	72.8329	0.47256	0.502757	1.01328
11.414	484.281	483.273	68.8992	63.9931	70.3402	67.1806	73.2417	0.967173	1.04948	2.37307
11.173	484.281	483.274	6.46903	3.36767	7.63846	6.79315	6.90477	0.858513	0.914488	0.826576
11.442	484.304	483.297	29.7118	27.5266	29.7972	28.0855	27.8608	0.46632	0.489755	0.428265
11.253	484.304	483.297	4.79893	6.24672	4.81623	3.92911	4.3081	0.503002	0.567151	0.515546
0.996	485.64	484.632	287.302	279.726	240.647	316.954	168.434	355.247	330.977	212.063
1.15	485.64	484.632	76.8173	89.1893	74.7347	89.5493	100.919	61.1971	67.6252	31.6518
1.174	485.673	484.665	29.6128	32.0445	37.9779	30.3803	24.6622	50.8288	95.266	117.811
7.776	486.118	485.11	2.26171	2.4072	2.00925	1.73064	0.741019	0.751779	0.712305	0.58253
12.631	486.13	485.123	2.82675	2.33713	3.61852	2.23563	2.37349	0.565831	0.620513	7.7067
10.175	486.283	485.276	7.60923	4.21841	7.39416	4.9457	4.67477	0.520272	0.57601	0.567406
9.929	486.284	485.276	4.75602	5.43638	3.81225	4.49925	4.77277	0.452336	0.497308	0.448494
9.757	486.284	531.282	5.66934	4.96029	5.81846	5.06535	4.97712	0.496484	0.520778	0.420151
12.467	486.29	485.283	221.98	181.221	210.041	134.367	239.005	192.188	266.435	286.758
12.144	486.318	485.311	21.0749	18.5032	21.9561	16.7451	17.9055	0.527864	0.578953	0.532004
7.336	487.172	486.165	1.51912	1.02255	0.819474	1.29861	1.14336	0.360635	0.407503	0.326851
3.698	488.05	487.043	56.0419	56.0469	59.3418	47.3388	33.0818	61.6404	73.5687	69.5669
3.495	488.05	487.043	26.7113	26.3033	19.4409	20.1755	15.9915	23.9474	21.6238	20.0174
10.517	488.299	487.292	2.42979	4.54842	2.52942	3.54032	3.70668	0.515206	0.54553	0.49203
5.539	488.314	487.306	1.21313	1.24305	1.61127	1.20518	1.06986	0.235629	0.258157	0.224358
1.288	488.745	487.738	23.1399	26.0332	25.3208	17.8955	19.7484	49.478	61.258	119.133
0.994	489.678	488.67	133.057	117.963	89.0166	115.337	83.1925	101.359	159.89	75.0557
11.023	490.315	535.313	7.86004	5.5352	5.34113	6.11675	4.22316	0.465476	0.507622	0.469324
11.215	490.315	535.313	15.5112	13.0547	16.4674	18.5346	13.2889	0.510469	0.543752	0.473526
0.836	490.923	489.915	86.2159	82.3069	94.3157	83.0113	78.4161	104.224	113.1	95.4939
10.832	491.346	490.339	1.95745	1.58907	1.68095	2.45966	2.36571	0.513824	0.547781	0.50639
1.154	491.674	490.667	99.3209	8.75016	126.325	13.3224	116.652	89.1581	80.8308	5.67132
0.991	491.674	490.667	133.057	106.106	89.0166	90.667	88.5601	60.4383	91.4954	59.8502
0.865	491.899	490.891	74.3432	61.8335	53.1503	69.932	61.7753	56.2578	79.7412	115.25
11.976	492.33	537.329	13.7772	15.2746	14.1973	15.2425	17.885	0.521186	0.52881	1.07709
12.01	493.317	492.31	1.84325	2.07859	1.50817	1.8266	1.35807	0.63155	0.65524	1.02632
0.989	493.671	492.664	91.1604	76.9321	83.7494	98.7491	72.2453	89.1581	84.9369	30.2399
1.216	493.716	492.708	68.6573	62.8216	61.2133	69.6661	65.7932	133.281	117.312	284.275
0.829	494.918	493.911	45.194	56.2088	49.1831	53.145	54.2553	61.3831	69.4779	61.4375
3.691	494.942	493.934	17.4957	18.3795	18.3655	10.3167	9.81409	18.082	19.5774	16.3659
7.302	495.224	494.217	1.68551	1.67967	1.52442	1.61996	1.54301	0.311449	0.350998	0.305723
1.212	495.712	494.705	75.4165	62.8216	61.2133	69.6661	65.3819	133.281	158.219	316.687
0.829	495.913	494.906	81.4911	85.817	85.8596	83.0267	84.8594	112.88	126.233	110.814
12.25	496.266	495.259	6.49901	6.13292	6.66239	5.83595	4.71741	4.71057	4.22798	6.44996
12.03	496.388	495.381	2.46438	2.23633	3.14181	2.59659	2.47103	0.453697	0.7772	1.70663
0.826	496.915	495.907	46.8704	56.2088	49.1831	53.145	54.2553	70.2963	69.4779	65.9255
12.119	497.162	496.155	3.18608	2.91913	3.19702	1.96535	3.11096	0.505065	0.540652	0.492599
12.409	497.262	496.255	3.73412	3.62712	3.55119	3.43966	2.51174	2.88454	3.42359	3.80526
12.256	497.262	496.255	6.49901	6.13292	6.66239	5.83595	4.71741	4.71057	4.22798	6.44996
1.237	497.735	496.728	7.47107	6.08352	7.62518	6.69607	2.78927	5.41369	5.35507	5.87961
5.222	498.043	543.042	1.29581	1.62219	1.06062	0.938411	0.538941	0.320284	0.363465	0.405032
5.975	498.284	497.277	1.29254	1.07295	1.3246	1.24964	0.940681	0.196494	0.212786	0.183953
5.54	498.343	497.335	3.3737	3.76987	3.58819	3.55374	3.09494	0.232691	0.254938	0.22156
12.71	498.404	497.397	11.4765	10.5823	12.9579	8.99413	10.6115	4.79755	4.24289	6.82437
12.626	499.178	498.17	9.49977	8.28757	9.77484	6.75447	8.70912	0.501561	0.580656	18.0519
5.463	499.196	498.189	1.51983	1.29371	1.08687	0.880306	1.05268	0.304099	0.324844	0.285381
0.994	499.646	498.639	1603.62	1644.41	1619.73	1703.21	1716.33	1605.4	1772.01	1155.52
7.636	500.263	499.255	1.96029	3.06695	0.847227	3.13471	0.523854	0.37109	0.405516	0.346102
7.789	500.263	499.255	1.96029	3.06695	1.98532	3.13471	2.54365	0.514441	0.58121	0.484702
7.969	500.263	499.256	1.96029	2.22186	2.42175	3.46256	2.54365	0.503172	0.547364	0.45695
8.171	500.263	499.256	2.39541	3.34815	2.28502	3.39403	2.40258	0.435001	0.502579	0.38971
9.609	500.383	499.376	1.17804	1.63064	1.71157	1.45724	1.10273	0.91121	0.995053	1.38579
9.842	501.286	500.279	17.9471	19.4734	19.1023	25.1141	21.4857	0.479911	0.54008	0.523168
9.678	501.286	500.279	2.75264	2.83563	2.95757	3.93871	2.3083	0.520739	0.588965	0.481667
0.99	501.643	500.636	4707.01	4808.7	4727.82	4968.44	2462.36	4711.72	5030.14	3217.19
1.441	501.78	500.773	316.339	332.942	220.026	279.739	142.956	247.479	461.531	241.64
0.844	501.927	500.92	1145.03	1369.56	1291.56	1151.98	1190.34	1600.94	1652.83	1341.52
1.401	502.78	501.773	46.4933	38.1408	46.3932	26.256	31.8308	67.0275	74.6454	44.9027
10.289	503.302	502.294	55.9997	55.1588	56.0629	55.4456	58.5374	0.548897	0.577582	8.78257
10.11	503.302	502.295	10.1378	8.61974	7.85071	8.08071	8.62453	0.489262	0.524732	1.5706
0.992	503.64	502.633	6187.71	5076.4	6077.61	6392.07	6331.22	6028.87	6569.28	4148.43
9.805	504.25	503.242	2.85355	3.4939	3.4985	3.41166	3.1715	0.939723	0.985704	0.88924
9.554	504.378	503.371	2.34691	1.98959	1.76888	2.30033	1.69967	0.97538	0.599625	0.802501
3.696	505.04	504.033	12.5507	8.8424	9.54813	7.99408	5.58232	11.2845	12.1833	12.1172
10.889	505.317	504.31	12.5312	15.3931	13.9	16.6433	15.1745	0.58494	0.638745	51.9198
10.702	505.317	504.31	2.07942	1.85345	1.82891	2.24212	2.04176	0.507401	0.556819	6.87308
1.07	505.637	504.63	4415.68	4612.05	4599.68	2144.53	4684.83	4537.62	4854.1	3047.45
0.824	505.904	504.896	9.88803	14.8266	9.24181	10.6331	10.2205	17.9249	14.1968	14.8655
10.256	506.265	505.258	367.786	387.459	393.867	425.193	431.372	0.770772	0.811052	0.756309
10.073	506.265	505.258	36.2755	36.9762	38.0179	45.7415	46.3171	0.725264	0.788306	0.70851
11.427	507.333	506.325	2.14241	1.94147	2.70056	3.02938	2.66406	0.60606	0.636518	9.4868
11.628	507.333	506.325	22.1505	19.7318	18.5523	22.1931	19.2668	0.652949	0.753988	69.8161
12.543	507.333	506.326	0.670603	1.26134	0.497329	0.439975	0.930338	0.449855	0.48184	0.403539
0.994	507.634	506.627	2144.65	1401.26	2098.69	2220.59	2188.25	2157.13	2331.94	1430.26
1.099	507.659	506.652	114.478	137.901	65.904	100.532	91.882	199.37	223.279	307.804
0.857	507.884	506.876	131.267	189.881	124.908	129.891	160.481	92.9579	86.2556	84.2076
10.893	508.28	507.273	89.3533	95.7548	99.8033	107.007	108.672	0.885253	0.966683	3.8874
10.694	508.281	507.273	9.84942	8.91979	11.6865	10.4185	10.3166	0.79619	0.873735	0.838526
11.942	509.349	508.341	13.7758	15.765	15.7721	17.167	24.0508	0.570583	0.593056	0.52222
1.148	509.631	508.624	674.739	677.784	656.006	677.68	706.117	671.847	748.047	469.931
11.362	510.099	509.091	3.69857	2.51826	4.19072	3.60304	4.99805	0.559884	0.642914	0.607872
11.724	510.296	509.289	126.706	129.497	134.643	134.36	132.43	1.2168	1.3223	5.82807
11.495	510.296	509.289	37.5203	32.7438	28.5387	30.8218	27.065	1.03594	1.10377	1.10517
6.112	511.196	510.189	1.8502	2.28733	2.06843	1.93765	1.66146	0.283938	0.289147	0.257027
9.414	511.315	510.308	2.91347	2.26673	1.37165	2.91322	2.42776	0.531604	0.553337	1.08905
9.575	511.315	510.308	7.55699	8.79615	8.52718	8.37757	8.49349	0.485719	0.529704	0.739715
10.224	512.299	511.292	3.92931	4.22084	3.52178	4.03514	3.6594	0.641443	0.724662	3.49203
11.687	512.383	511.376	11.6523	10.8758	11.8964	10.3969	10.0074	9.06224	5.85219	9.02979
10.236	513.307	512.3	3.66388	4.22084	3.52178	4.03514	3.6594	0.535263	0.604707	1.30551
0.844	513.912	512.905	92.5906	101.349	94.6079	121.622	101.419	123.041	145.679	128.469
10.859	514.315	559.313	366.851	408.92	445.061	440.972	474.039	0.486594	0.529946	0.498179
10.683	514.315	559.313	51.2694	46.4571	51.0038	54.3093	53.9013	0.45914	0.503858	0.451427
9.322	514.399	513.391	2.01543	3.02798	2.80561	2.1325	2.42307	1.53422	1.32372	1.74073
0.843	514.913	513.906	65.5892	73.3074	79.9806	87.5969	86.0649	116.934	109.378	97.7705
4.383	515.201	514.194	11.5081	10.7385	9.71276	9.18567	7.95882	0.258781	0.303758	0.237798
4.259	515.201	514.194	6.96963	8.40546	7.97797	7.14794	7.34923	0.430997	0.467981	0.39825
5.54	515.332	514.325	5.82693	5.5429	4.8345	4.50569	2.91319	0.223779	0.245174	0.213074
10.481	515.346	514.339	2.67525	2.90676	3.01072	2.47713	2.37548	0.499548	0.548336	0.478908
12.707	515.394	514.387	2.56236	2.30541	2.57936	3.07014	2.46594	0.852439	0.661604	1.32846
1.133	515.691	514.684	36.2532	23.8136	33.5535	41.3883	40.783	55.451	51.8827	71.5628
1.014	515.691	514.684	56.4923	36.7392	32.9467	52.9882	33.3921	117.597	112.934	174.737
0.844	515.91	514.903	72.2529	72.9251	76.0656	87.5969	86.0649	116.934	120.369	97.7705
8.7	516.129	515.122	25.5506	29.2009	28.5675	28.1156	21.4839	1.10906	0.667509	0.721944
5.388	516.279	515.272	0.785852	0.718355	0.715742	0.747757	0.41539	0.228209	0.251912	0.217089
11.488	516.33	515.323	9.14617	10.1777	13.6939	16.6581	14.8791	0.486357	0.539605	0.540291
11.304	516.33	561.329	5.55213	4.74051	5.36409	6.07008	6.6065	0.441856	0.564021	0.492698
0.991	517.617	516.61	433.667	796.364	629.883	814.742	833.54	878.315	957.075	526.371
11.283	518.186	517.179	1.21304	1.52685	1.34776	1.68196	1.91321	3.96615	14.9545	10.2692
7.517	518.257	517.25	2.2041	2.37441	1.94183	2.20399	1.42678	0.486772	0.534308	0.508904
11.361	518.338	517.33	2.85311	2.40093	3.68169	2.29998	2.41948	0.313429	0.354791	0.332471
12.03	518.346	563.344	5.4037	4.15461	4.05877	3.09741	3.67503	0.431824	0.519142	4.18331
0.838	518.918	517.91	144.165	139.958	137.991	129.643	140.862	173.335	180.349	148.022
11.941	519.377	518.37	301.918	298.439	293.506	257.497	288.884	0.577173	0.599906	0.528252
11.728	519.378	518.37	40.5867	42.2689	43.1677	39.8413	46.4987	0.551679	0.623437	0.538863
1.445	519.729	518.722	28.0648	19.3727	29.7845	26.4856	20.9116	35.5136	39.9804	21.5519
1.224	519.729	518.722	42.3049	42.418	39.0905	32.2753	31.2895	59.8599	66.8507	82.2464
11.363	520.128	519.12	19.7222	17.6791	19.6863	20.3434	18.8829	0.503473	0.578138	0.546626
12.47	520.26	519.252	12.3765	13.0606	11.1409	14.1632	21.6339	14.9009	24.4731	8.22738
9.73	520.312	519.304	1.35591	2.16353	1.63411	1.99426	1.93229	2.34514	3.43752	1.27041
6.45	523.255	522.248	2.11471	2.15078	1.81442	2.13905	2.23465	0.214558	0.238082	0.198403
0.807	523.922	522.915	30.579	35.8915	28.6602	32.2302	34.1051	41.2246	37.1971	45.6395
6.24	524.299	523.292	0.916156	0.947369	1.21813	0.873808	0.444504	0.251593	0.27974	0.236259
6.142	524.299	523.292	2.4719	2.43423	2.87909	2.49967	2.2827	0.223701	0.239458	0.21487
11.368	527.089	526.082	2.36139	1.59331	3.03194	3.34186	4.25505	0.506746	0.581896	0.550179
1.167	527.657	526.65	303.464	287.235	217.457	236.587	278.684	386.228	573.291	897.821
0.814	527.864	526.857	11.4703	24.9764	16.8228	19.313	15.3978	19.0374	20.5294	15.8788
11.412	528.307	527.3	22.3266	21.734	26.239	31.5204	32.6947	0.833498	0.904431	0.855134
1.166	529.654	528.647	201.777	171.87	283.817	320.978	226.893	386.228	385.731	523.334
5.441	530.258	529.251	1.29741	1.37303	1.25229	1.48049	1.12395	0.249063	0.264816	0.233733
9.442	530.273	529.266	80.3374	73.5099	77.662	77.5534	72.8329	0.461029	0.490489	0.988553
9.603	530.273	529.266	230.86	234.32	247.558	265.714	233.176	0.523506	0.572465	0.617133
12.469	530.288	529.281	142.375	136.682	125.675	108.328	142.216	171.105	274.292	88.2581
11.614	530.289	529.281	4.48422	3.97365	2.73763	3.35369	3.0978	3.96697	2.22119	2.58765
8.84	530.31	529.302	5.25936	7.28397	6.85006	6.7193	7.17853	0.781226	0.887745	0.999776
10.641	531.333	530.326	1.42578	1.10926	1.52121	1.25925	2.00849	0.567244	0.629844	0.550319
10.818	531.333	530.326	10.3599	7.08875	8.18834	10.0732	14.6667	0.494491	0.52717	0.502566
11.648	531.378	530.37	2.98292	3.42602	3.5035	3.07615	3.60947	0.748921	0.813852	0.818709
1.2	531.651	530.644	70.6495	82.6825	79.018	91.6132	117.707	175.526	103.897	116.562
10.175	532.289	531.282	18.3092	15.938	16.5017	18.9865	20.5042	0.459448	0.508669	0.501071
9.928	532.289	531.282	13.0216	22.372	15.3033	15.6948	17.2654	0.502295	0.546244	0.492628
9.755	532.289	531.282	5.66934	4.96029	5.81846	5.06535	4.97712	0.497059	0.521381	0.420638
0.84	532.879	531.871	32.3114	44.7865	46.6535	44.1709	43.8768	41.9995	39.2325	27.2724
8.701	533.12	532.112	7.412	8.32458	8.31574	7.70037	6.79394	0.638051	0.687139	0.743175
10.213	533.229	532.222	1.44697	1.68757	1.75028	1.52306	2.73359	0.486267	0.553298	0.527181
10.039	533.229	532.222	1.44697	1.68757	1.75028	1.52306	2.73359	0.437507	0.481215	0.431603
9.099	533.276	532.269	20.8582	20.7117	19.4075	25.8002	22.6227	0.480215	0.484823	0.461356
8.944	533.276	532.269	5.79777	4.4227	4.78167	4.5295	3.33082	0.485736	0.478171	0.459412
12.506	533.393	532.386	1.48784	0.825058	1.14589	0.6219	0.970763	0.646711	0.666148	0.582488
0.843	533.877	532.869	32.3114	44.7865	43.8609	49.9278	43.3576	41.8814	39.2325	27.2194
10.344	534.305	533.297	3.15699	3.00458	3.56625	3.0475	3.54331	0.468917	0.547923	0.458224
10.523	534.305	533.297	11.2854	11.6099	10.512	13.5275	12.9776	0.522675	0.553438	0.499164
10.307	534.307	533.298	3.15699	3.00458	3.56625	3.0475	3.54331	0.479284	0.517143	0.466935
9.016	535.292	534.284	4.00147	4.45188	4.04898	4.59229	4.22545	0.462139	0.488773	0.470097
9.395	535.292	534.284	3.63774	3.03145	4.33772	5.22505	4.94462	0.564341	0.58995	0.69079
9.23	535.292	534.285	0.815519	3.03145	4.33772	0.621364	4.94462	0.712606	0.712916	0.701393
12.18	535.365	534.357	2.77477	2.72601	2.8835	2.9229	4.13661	0.493317	0.571769	0.525402
0.995	535.61	534.603	345.981	211.791	247.464	348.512	301.389	242.953	277.545	151.383
3.673	535.91	534.903	10.3842	9.19258	11.0638	10.1847	4.55736	7.14503	8.15114	4.2344
6.136	536.013	535.006	1.14951	0.804415	0.824581	0.749939	0.361893	0.245598	0.250103	0.222321
11.207	536.32	535.313	15.5112	13.0547	16.4674	18.5346	13.2889	0.674757	0.718752	0.625924
11.019	536.32	535.313	7.86004	5.5352	5.34113	6.11675	4.22316	0.522881	0.570225	0.527203
11.942	536.368	535.36	30.1659	30.4889	31.242	27.3113	30.0282	0.587625	0.610769	0.537817
11.732	536.368	535.361	3.68406	3.90979	4.03157	3.01047	4.3126	0.54375	0.614476	0.531118
7.776	537.116	536.108	2.36691	2.41609	1.81139	1.43553	1.08432	0.701506	0.606695	0.51475
11.362	537.118	536.111	11.5821	10.5825	12.0862	10.916	10.8889	0.503091	0.5777	0.546212
4.387	537.183	582.181	2.14709	1.42564	0.996651	1.04154	1.13772	0.217728	0.25557	0.200074
9.944	537.308	536.3	2.53627	2.63854	2.43848	2.52365	2.52787	0.507961	0.553969	0.498184
1.005	537.607	536.6	1034.4	1030.32	1053.41	1090.98	702.204	845.489	801.069	481.943
11.976	538.336	537.329	13.7772	15.2746	14.1973	15.2425	17.885	0.483123	0.49019	0.931812
12.283	538.345	537.337	3.23097	3.17545	2.77582	2.73983	3.11733	0.418963	0.461109	0.36932
10.395	539.323	538.316	2.33442	1.52252	1.20571	0.741407	1.43592	0.646931	0.705222	2.11208
10.588	539.323	538.316	15.9362	11.1147	13.0157	16.6937	12.5167	0.641315	0.717185	13.6234
10.339	539.346	538.339	127.895	112.638	120.338	119.81	112.158	0.463137	0.543192	0.469353
10.172	539.346	538.339	25.9601	23.1645	22.8558	24.7976	21.8364	0.486067	0.53814	0.530102
1.001	539.604	538.597	1397.01	1607.51	1588.89	1612.55	931.923	1351.62	1200.16	791.594
0.835	539.909	538.902	12.0823	15.1902	17.6344	13.4511	9.48195	21.1643	16.898	16.3226
12.636	540.146	539.139	2.55203	2.67071	3.00549	2.0489	3.681	0.502452	0.551009	3.48723
11.099	540.224	539.217	3.07395	2.64014	4.38578	4.68247	5.69476	0.904416	0.984	0.854466
10.961	540.224	539.217	2.79832	2.64014	4.38578	4.68247	5.62757	0.933798	1.03088	1.12849
9.783	541.243	540.235	2.92003	2.94697	2.86268	3.3332	2.4549	0.559633	0.587016	0.501895
11.354	541.339	540.331	78.9278	74.5287	82.9925	85.7241	80.4155	6.14059	6.5044	135.005
11.135	541.339	540.331	12.319	11.871	11.6499	9.90847	12.3834	0.596642	0.650692	22.2073
10.821	541.362	540.355	183.089	191.472	184.715	187.661	185.022	0.500457	0.533531	0.508629
10.64	541.362	540.355	35.153	35.0428	35.5862	33.1664	31.7162	0.472768	0.524941	0.425846
1.038	541.601	540.594	1529.27	1587.68	1383.3	1519.89	657.581	1144.81	1260.4	695.844
0.843	541.906	540.898	144.791	148.312	162.712	167.714	146.784	216.077	204.041	182.645
0.844	542.907	541.899	113.642	124.107	137.401	121.714	121.798	181.026	165.473	149.64
10.214	543.258	542.251	15.1461	15.6486	14.1396	14.4678	13.3663	0.478537	0.544503	2.04773
11.442	543.378	542.37	87.2966	78.6232	85.5894	72.8768	80.6895	0.51838	0.544432	0.507143
11.254	543.378	542.371	16.9438	17.1948	16.8015	15.5773	15.3653	0.5104	0.575492	0.554585
0.849	543.903	542.896	113.642	124.107	129.209	126.269	129.559	181.026	190.893	149.64
5.888	544.207	543.199	1.18025	1.16185	1.48067	1.29657	1.0484	0.22942	0.251479	0.216684
10.796	545.274	544.266	10.6174	8.05197	8.72367	8.02253	7.50361	0.513657	0.550977	33.9486
12.181	545.393	544.386	58.9439	60.8315	61.6852	56.9933	58.0737	0.493977	0.572534	0.526106
11.981	545.393	544.386	9.76482	11.1974	9.2253	9.1916	8.64057	0.552447	0.57317	0.479314
1.235	545.744	544.736	68.0578	66.253	86.621	50.1991	46.3684	89.358	97.9977	84.9706
15.533	545.829	544.823	18.9375	18.0493	20.5015	17.9688	17.9226	121	134.57	17.3445
0.843	545.862	544.855	24.7037	39.5439	32.8794	32.5951	27.7323	34.372	21.0271	18.9528
3.681	546.009	545.001	23.3365	19.5712	19.9024	21.1711	13.6045	18.5323	18.9528	15.656
11.922	546.284	545.276	3.31771	4.1082	4.30089	2.94672	3.17835	3.58559	2.15003	2.14604
0.855	546.863	545.856	23.3191	37.0338	31.213	32.5951	19.4785	30.372	21.0271	16.49
11.502	547.289	546.282	20.0671	21.6305	18.6031	17.3887	19.4777	0.531563	0.589761	46.9937
0.995	547.636	546.629	92.5208	83.6427	89.3941	116.717	65.0228	90.361	80.2145	36.2398
0.854	547.863	546.856	25.7892	39.5439	31.213	31.1212	33.2713	30.372	21.3232	16.49
3.694	548.006	546.998	18.9862	19.6563	19.9024	14.1882	10.5652	17.1572	19.9491	15.656
12.12	548.159	547.152	6.27524	5.45678	6.92193	4.99816	5.38443	0.480691	0.51456	0.468827
10.539	548.237	547.23	4.65117	4.9569	5.68616	8.29572	7.30842	0.741255	0.793205	0.70791
0.991	549.633	548.626	40.572	60.2519	57.5377	56.4077	82.9784	52.2636	121.075	25.6815
3.694	550.002	548.995	6.01183	6.18243	5.04956	5.42385	4.08	4.95601	5.83245	4.21423
12.627	550.175	549.168	13.664	13.2303	16.6058	8.50429	12.4811	0.537296	0.622027	21.9887
11.091	550.253	549.245	37.4738	37.4068	41.4213	38.4398	34.3486	0.880707	0.954159	0.83954
10.877	550.253	549.246	9.20401	10.1424	8.68139	6.67554	8.0447	0.823366	0.899103	0.971153
9.099	550.266	549.259	1.93151	1.80837	2.41151	2.05355	2.10977	0.453082	0.457431	0.435289
10.859	550.291	549.284	32.2945	32.0867	37.6608	40.6755	60.7403	0.485086	0.528304	0.496636
8.133	551.287	550.279	1.22396	1.13668	1.00118	1.24779	0.938402	0.406972	0.47844	0.404336
0.988	551.631	550.623	60.0154	41.5027	45.2245	52.5782	59.8399	25.874	66.7982	18.2378
13.227	552.191	551.183	11.9251	8.21592	10.5492	5.348	9.11712	0.763654	0.622463	4.56103
11.417	552.268	551.261	7.64866	6.85397	6.53098	8.12123	6.59529	0.893855	0.969925	0.917058
12.21	552.307	551.3	1.03018	0.787448	1.44663	1.89065	2.16832	0.636052	0.674997	0.550707
10.111	553.294	552.287	1.16606	1.21698	1.69212	1.85487	2.76659	0.467921	0.501844	0.463781
1.208	553.671	552.664	39.7622	40.6412	34.8096	45.6546	45.3675	78.6695	93.5096	234.427
11.363	554.108	553.101	4.5726	3.93885	4.77487	4.61445	4.39517	0.537959	0.617739	0.584068
10.838	554.276	553.269	2.41631	2.16214	3.48801	3.17877	2.83143	0.858851	0.935369	0.8793
12.053	554.323	553.316	1.03018	0.520296	1.62122	1.89065	2.16832	0.47641	0.544242	0.486034
12.12	555.12	554.113	0.452124	0.705949	1.35973	0.710044	1.3008	0.475658	0.509172	0.463917
1.008	555.578	554.571	222.032	174.579	249.892	158.355	276.471	223.755	107.402	51.5267
3.696	555.968	554.961	50.7857	53.0708	47.3641	40.3641	23.0102	60.3612	66.6512	61.5563
3.698	556.037	555.03	46.9492	44.1678	46.5061	36.6664	26.2	52.3755	56.117	49.5125
3.496	556.037	555.03	18.6214	17.7181	13.8909	15.4466	5.73964	17.5546	18.8696	22.675
10.931	556.292	555.285	59.919	54.0867	50.2194	47.1147	45.6848	0.827132	0.925422	0.999581
11.102	556.292	555.285	209.803	206.016	227.201	239.944	240.231	0.861144	0.93692	0.849579
11.631	557.326	556.318	3.42861	2.78604	4.69223	5.00842	4.78085	0.660269	0.717514	19.7543
1.016	557.576	556.569	183.27	220.818	123.039	236.99	122.064	166.356	107.402	95.7491
0.982	557.604	556.597	1287.05	1353.02	1357.72	1407.26	1378.44	1270	1368.32	843.968
10.383	558.305	557.297	21.0712	23.5011	23.4936	22.3186	19.5052	0.472418	0.542788	0.473374
10.222	558.305	557.297	5.04677	4.95403	4.78552	4.40248	4.31283	0.465843	0.52628	0.501438
11.354	558.329	557.321	12.5949	9.74503	10.0987	10.4007	12.7085	0.690357	0.678437	18.8922
10.641	558.352	557.345	2.7448	2.79228	2.43072	3.07442	2.84948	0.503131	0.558655	0.453195
10.819	558.352	557.345	16.1891	18.333	16.4177	18.326	19.0971	0.500634	0.53372	0.508809
5.633	559.181	558.173	0.68982	0.583642	0.670149	0.41558	0.474283	0.25736	0.280908	0.235369
6.125	559.217	558.21	0.436792	0.520143	0.612043	0.708251	0.316944	0.215094	0.219039	0.194708
0.982	559.602	558.594	4230.96	4272.88	4295.79	4481.33	4448.46	4116.36	4313.02	2837.43
10.214	560.248	559.241	6.15419	5.75643	5.32245	6.70412	5.19818	0.481596	0.547983	0.789658
5.524	560.305	559.298	0.515207	0.511202	0.283188	0.554851	0.539951	0.233825	0.254154	0.221568
11.442	560.368	559.361	7.88515	7.21039	7.31139	5.74252	5.89033	0.538858	0.565939	0.527177
6.677	561.233	560.226	0.877315	0.659059	0.697138	1.13129	0.862289	0.232163	0.259421	0.226188
9.842	561.307	560.3	98.2261	95.21	92.6369	92.57	90.4908	0.479323	0.539417	0.522526
9.678	561.307	560.3	16.0917	15.3002	15.6854	16.0599	15.1984	0.480836	0.543834	0.444759
0.994	561.599	560.591	6049.73	6225.47	6235.21	5417.83	6399.69	5961.22	6309.24	4078.43
5.885	562.217	561.21	2.03219	2.16895	2.09515	1.82404	2.25669	0.26106	0.290209	0.246568
10.798	562.264	561.256	2.80564	3.19064	2.81234	3.16599	3.42313	0.483349	0.518466	11.0647
5.759	562.312	561.305	0.616692	0.527454	0.228373	0.521619	0.325537	0.202147	0.220652	0.189135
11.489	562.336	561.329	45.5176	40.5758	45.5803	46.5576	45.6783	0.445028	0.493752	1.11529
11.305	562.336	561.329	5.55213	4.74051	5.36409	6.07008	6.6065	0.450263	0.574753	0.502073
12.181	562.383	561.376	7.04043	6.18214	6.1815	5.07658	6.99023	0.511943	0.593358	0.54524
3.694	562.999	561.991	5.50252	4.40748	6.54882	4.78102	2.90647	6.04707	7.08621	5.68879
10.288	563.323	562.316	264.168	258.367	264.576	259.872	251.319	0.548818	0.577498	45.7631
10.111	563.323	562.316	49.4177	47.9223	43.5437	44.365	42.2721	0.51869	0.556293	7.58982
1.148	563.62	562.612	150.597	99.4089	138.361	102.43	159.592	150.162	94.9976	183.367
11.502	564.279	563.272	8.39815	9.1706	9.13263	8.25975	9.4934	0.521758	0.578883	23.0516
12.22	564.352	563.344	18.1235	17.3351	19.427	19.5611	19.6122	0.509537	0.540736	4.18331
12.12	565.149	564.142	4.70409	4.68727	4.76214	2.38871	3.28011	0.487426	0.521769	0.475395
10.539	565.227	564.22	0.583241	1.87613	1.57259	1.59358	1.88884	0.591506	0.632961	0.564898
10.889	565.338	564.331	64.6021	69.4452	66.5751	67.7297	69.3078	1.68741	1.19703	263.253
10.701	565.339	564.331	13.6237	11.5318	13.4761	12.959	10.8909	1.68741	1.19703	41.1252
15.008	565.352	564.345	5.95348	6.3973	5.44791	4.908	5.68233	8.36068	4.7706	5.06078
12.722	565.352	564.345	11.5441	9.71112	13.0878	10.1179	11.1212	8.11314	7.14318	6.19175
1.097	565.617	564.61	159.351	23.2496	138.361	86.1415	159.592	268.164	137.875	343.712
10.889	566.342	565.335	18.1648	22.0463	19.2007	24.5837	20.0971	0.555589	0.606694	75.939
12.627	567.165	566.158	11.7345	9.78505	12.1548	7.04645	9.15975	0.590759	0.647849	16.65
11.1	567.243	566.235	13.2487	15.1074	12.4636	18.6769	13.3863	0.815946	0.887745	0.770882
11.629	567.354	566.347	94.8563	93.7267	93.7283	94.0504	92.3524	0.810441	0.886279	381.315
11.425	567.354	566.347	14.633	13.9189	14.685	13.6662	14.4839	0.620544	0.673355	56.1396
9.948	568.269	567.262	1.25893	1.2106	1.03444	1.13173	0.511283	0.463959	0.505982	0.439908
0.83	569.915	568.908	41.7378	43.9824	39.4337	33.1996	36.5624	45.9949	50.0008	49.4067
6.082	571.217	570.21	0.748991	0.619574	0.589233	0.502028	0.340233	0.220828	0.240646	0.202886
10.139	572.287	571.28	3.53246	4.65341	4.11009	0.740832	3.96125	0.722008	0.77458	0.773356
10.237	572.287	571.28	3.53246	4.65341	4.11009	4.29341	3.96125	0.786302	0.888315	0.846384
10.827	572.297	571.289	49.9653	50.5912	48.9751	60.1172	61.7239	0.966096	1.02994	81.1335
1.004	573.579	572.571	226.99	239.17	222.641	237.213	242.968	243.781	226.781	71.1812
0.832	573.857	572.85	4.98254	16.9125	14.3135	13.6761	18.3215	16.2385	24.4209	21.0892
10.257	574.253	573.245	45.8066	48.5659	46.3589	47.5212	45.7097	0.735653	0.774097	0.721849
10.071	574.253	573.246	3.42885	4.6805	4.16214	2.26093	4.68795	0.686953	0.746664	0.671084
5.578	574.285	573.277	1.25471	1.24182	1.23205	1.07401	0.916454	0.245784	0.26158	0.234946
9.617	576.261	575.254	4.84729	3.43822	4.92846	6.68815	4.55928	0.602938	0.658416	0.709791
10.859	577.31	576.303	17.3501	17.225	19.4745	27.0694	20.1362	0.484178	0.527316	0.495707
0.997	577.573	576.565	1034.75	1116.78	1079.94	1157.42	637.525	1645.28	531.138	702.415
1.22	577.688	576.681	24.8278	25.3042	21.3976	22.6484	19.1458	36.5261	41.8477	81.6675
11.365	578.086	577.079	1.85242	1.94969	2.48995	3.07227	3.05926	0.602605	0.691972	0.654255
9.92	578.277	577.269	6.99025	6.05932	5.70141	4.53848	5.20518	0.674096	0.676747	0.620015
10.051	578.277	577.27	28.396	30.0145	30.2589	33.8272	33.7889	0.675743	0.736015	0.660133
11.729	578.284	577.277	9.78544	12.9952	10.0577	10.461	9.44012	0.927114	1.0196	0.941337
9.842	578.298	577.29	11.6098	12.1783	10.3027	12.6232	11.3932	0.459825	0.517475	0.501272
9.681	578.298	577.29	2.41363	1.83608	1.52053	1.88316	1.17928	0.474461	0.536624	0.438862
12.627	578.432	577.424	5.75916	5.44875	7.07826	3.2102	6.23727	0.347351	0.39034	36.3501
11.502	579.227	578.22	3.24652	2.76627	3.01413	3.41571	3.40585	0.551256	0.61161	9.29161
1.227	579.685	578.678	26.4543	25.3042	21.3976	22.6484	19.1458	36.5261	41.8477	60.1527
10.586	580.292	579.285	4.81971	6.36966	7.98961	9.52266	9.33276	0.673115	0.752747	0.643586
10.289	580.313	579.306	37.0274	36.2136	37.1769	31.1281	38.6342	0.546401	0.574955	5.07275
10.112	580.313	579.306	5.63114	5.66896	4.87063	4.64889	5.31235	0.497365	0.533422	5.07275
12.244	581.347	580.34	10.2791	9.32724	9.90348	8.81243	8.88621	7.35809	5.21307	4.35198
10.932	582.19	581.183	2.66641	0.987218	1.77814	2.44048	1.1009	0.998299	1.09013	1.17748
11.262	582.308	581.301	6.29801	4.47984	4.09138	21.4457	4.6481	0.897234	1.11603	0.974907
11.416	582.308	581.301	15.8458	19.0527	19.4285	19.7669	21.8826	0.83469	0.905725	0.856357
10.889	582.329	581.321	8.20473	7.48324	9.30269	8.38916	13.0295	0.56771	0.61993	37.1657
5.22	582.35	581.343	1.59497	1.73559	1.60748	1.60397	0.990174	0.199815	0.2292	0.192778
7.344	583.277	582.269	1.26848	1.08003	1.23366	0.738322	1.22611	0.323587	0.36564	0.293273
8.701	584.117	583.11	7.53905	8.55315	6.85334	7.65949	5.55221	0.608081	0.654863	0.708266
12.633	584.155	583.148	5.52332	5.12864	4.1458	3.10531	3.98554	0.632896	0.694059	7.33988
5.885	584.199	583.192	0.59013	0.539617	0.606113	0.617558	0.366382	0.235665	0.260399	0.222583
11.628	584.345	583.337	13.8196	10.3395	12.8549	12.4098	15.0856	0.624328	0.720938	51.331
11.423	584.345	583.337	1.09506	1.6996	1.46907	0.795392	1.34124	0.556595	0.584567	8.26532
5.177	586.248	585.241	1.18073	1.57659	1.42768	1.34681	0.886849	0.234062	0.259331	0.220006
11.362	586.325	585.318	2.84618	2.05656	2.83765	2.07883	1.47256	0.362182	0.409978	0.384185
0.845	587.913	586.906	186.932	210.97	208.171	210.48	219.351	270.503	276.096	208.09
11.366	588.115	587.108	10.9932	9.8152	11.1672	10.4191	11.3969	0.538524	0.618388	0.584682
0.849	588.914	587.907	148.772	178.692	177.215	175.613	180.303	209.063	239.006	197.893
0.842	589.911	588.904	148.772	178.692	183.459	179.323	180.303	209.063	241.818	197.893
10.256	591.243	590.236	11.8095	13.2678	21.3653	14.3649	14.3141	0.746239	0.785237	0.732237
11.94	591.308	590.301	1.1839	0.943413	1.88393	1.20328	2.15685	0.61724	0.673846	0.564923
0.843	591.91	590.902	67.6026	77.5452	74.1279	65.7247	71.0114	94.4831	89.6236	80.724
10.893	593.259	592.251	2.92087	3.25486	3.46404	2.58317	4.39043	0.803084	0.876955	0.947231
9.617	594.281	593.274	3.60937	4.35147	4.07969	3.53019	2.0602	0.639492	0.698333	0.752822
9.815	594.281	593.274	14.2105	15.0459	14.2262	16.2469	17.421	0.734541	0.783854	9.5911
11.361	595.076	594.069	2.16407	1.56362	2.70092	2.36346	3.25277	0.523053	0.600622	0.567885
11.575	595.274	594.267	0.999561	2.09756	3.50413	2.76384	3.61435	1.01452	1.11071	1.03982
11.738	595.274	594.267	3.64664	3.27916	3.50413	2.76384	3.61435	0.760107	0.858976	0.74245
1.001	595.544	594.536	75.8059	69.2343	59.6876	54.6471	92.9842	85.2531	89.6931	47.1069
10.4	596.297	595.29	13.3129	13.2055	10.4514	13.9385	12.9619	0.811928	0.885087	289.969
3.696	596.937	595.929	30.3687	31.6575	30.7092	24.5441	15.9377	29.9451	32.411	23.4251
1.004	597.563	596.556	241.968	320.617	206.198	336.151	305.882	348.091	374.423	205.791
1.15	597.563	596.556	88.1597	75.8419	101.154	86.0072	130.192	371.029	391.159	187.933
11.13	598.313	597.305	94.6179	90.6305	100.85	106.972	91.3365	1.05746	1.1264	101.554
10.886	598.313	597.305	24.9008	21.3559	21.6899	20.6465	21.7706	1.02137	1.11532	13.214
11.713	598.351	597.344	13.8133	13.4277	12.2988	11.3397	13.7989	15.2203	10.0846	13.6087
4.383	600.179	599.172	0.706244	0.519508	0.498892	0.308604	0.430656	0.308711	0.362366	0.291305
11.713	600.367	599.36	13.8133	13.4277	12.512	11.3397	13.7989	15.3069	10.19	13.6087
1.102	600.561	599.554	310.859	279.932	326.018	334.669	345.763	245.585	243.794	132.661
9.1	601.264	600.257	1.56261	1.57866	1.815	1.85328	1.37619	0.4389	0.443112	0.421664
12.283	601.341	600.333	1.76472	3.34725	2.08868	2.7204	1.69332	0.432338	0.47583	0.38111
1.183	603.585	602.578	42.443	45.4536	26.2018	44.9483	53.6484	120.062	119.68	149.824
1.229	603.702	602.695	28.4421	23.6569	24.7275	29.7993	12.0943	40.5633	56.9227	52.3298
7.336	604.254	603.247	5.66398	4.75342	4.93747	4.37017	4.99127	0.371505	0.419786	0.336702
5.646	604.332	603.324	0.311832	0.425569	0.317524	0.224381	0.346618	0.222827	0.243216	0.203341
0.833	604.904	603.897	6.93103	11.8224	12.8321	19.7191	15.9759	10.9115	18.8696	13.4766
7.779	605.102	650.101	1.55807	1.68057	1.45089	1.58226	0.70469	0.505783	0.571429	0.476544
11.365	605.106	604.098	8.93632	8.05052	8.58157	6.76887	8.55186	0.515604	0.592068	0.559797
10.26	606.191	605.184	3.88996	2.01279	2.75579	2.65848	5.20393	0.77066	0.810933	0.756199
7.157	606.27	605.263	1.29398	1.15421	1.56479	1.29269	1.06354	0.310146	0.356266	0.298972
5.821	606.27	605.263	1.42252	1.43989	1.54059	1.40099	1.07473	0.288938	0.314634	0.270377
0.834	606.901	605.894	11.3249	13.0435	12.1386	13.8507	7.68657	12.6974	12.6833	9.38222
0.983	607.592	606.585	26.1099	40.7446	26.8434	36.8221	33.3434	28.6864	38.1151	8.70894
13.123	608.264	607.257	31.6994	28.9969	26.0436	20.5424	27.4157	0.380002	0.405253	0.436951
11.355	609.326	608.319	6.8119	6.32216	6.04992	6.80672	6.85866	0.581233	0.675885	10.4392
10.214	611.246	610.238	4.26151	3.59851	3.3156	4.33499	3.72899	0.450764	0.512901	0.782136
1.199	611.63	610.622	21.0377	19.9351	16.4218	24.0777	23.2442	49.042	70.067	184.602
10.796	613.261	612.254	1.59614	2.25026	1.38803	1.38422	1.67235	0.461077	0.494577	9.20904
11.357	613.268	612.261	2.35665	1.70719	1.91317	1.56231	3.01543	0.496482	0.562002	6.33106
9.654	613.504	612.496	3.50753	3.89978	3.83437	4.73171	3.99836	0.386329	0.428821	0.377427
3.686	613.996	612.989	18.1626	18.1603	16.141	14.926	9.79817	14.0918	16.1078	15.2045
11.028	614.251	613.243	1.50478	1.40983	2.45719	1.95749	2.73102	0.697651	0.760819	0.703418
11.025	614.331	613.324	5.47788	5.70928	5.46958	5.72893	5.84157	0.444491	0.484737	0.441998
11.789	614.346	613.339	1.61387	1.16875	1.66568	0.576947	0.999893	3.00553	0.922167	2.46383
11.568	614.346	613.339	11.0457	10.5417	10.6575	8.21229	8.65592	12.9186	10.4858	14.2721
11.501	615.277	614.269	5.5145	5.14577	5.8198	5.7542	5.23255	0.537783	0.596662	11.946
0.983	615.563	614.555	283.399	299.263	285.874	326.517	321.74	287.495	327.423	106.538
0.845	615.908	614.9	195.847	227.955	226.942	183.995	208.39	259.531	276.031	223.555
12.117	616.146	615.139	3.37187	3.03948	4.58735	1.63415	2.73402	0.519874	0.556503	0.507042
12.932	616.398	615.391	5.16733	4.50086	3.99636	4.13285	4.00972	0.486612	0.530308	0.465223
11.601	616.413	615.406	3.64635	9.01355	3.47057	2.75676	5.87094	2.08863	2.26972	2.28326
0.842	616.909	615.902	173.723	197.734	214.618	174.574	200.72	248.232	240.31	197.016
0.84	617.906	616.899	173.723	197.734	214.618	174.574	200.72	248.232	240.31	197.016
12.625	618.162	617.155	6.97653	7.02577	8.40515	4.19054	7.75685	0.538357	0.623255	11.536
10.873	618.24	617.233	1.80682	2.45038	1.38759	3.9553	1.09121	0.98951	1.08053	1.16712
11.092	618.24	617.233	10.7079	8.56813	11.7649	8.52917	9.73328	0.837985	0.907874	0.791704
5.699	618.311	617.304	1.15093	1.06034	1.07319	0.870061	0.737941	0.242099	0.23675	0.200382
11.498	619.22	618.212	1.69789	1.52583	0.875583	0.815655	1.01598	0.535364	0.593978	2.48383
9.839	619.266	618.259	0.789027	0.831016	0.743684	0.987487	1.3505	0.516237	0.58096	0.562768
0.996	619.557	618.55	1630.01	1736.27	1737.01	1597.38	1809.32	1700.53	830.265	1191.42
13.231	620.178	619.171	5.80378	4.59664	5.56161	2.51177	4.99267	0.392045	0.382271	4.40123
10.114	621.282	620.275	2.62339	1.95775	3.63408	0.51346	0.573081	0.499808	0.536043	0.495385
1.001	621.554	620.547	1583.54	1511.44	1670.55	1027.09	1528.79	1713.1	830.265	1083.39
11.363	622.096	621.088	4.18692	3.32947	3.47338	3.13414	3.68353	0.511296	0.587122	0.55512
11.103	622.183	621.176	1.90407	2.33929	2.2391	1.68465	2.69558	0.773146	0.841179	0.730446
12.952	624.259	623.252	1.46114	0.816136	1.03145	0.445363	1.34085	0.406224	0.487162	0.393434
10.934	624.28	623.273	7.13157	8.72559	5.22859	3.8194	4.69393	0.800097	0.895174	0.96691
11.102	624.28	623.273	21.6726	17.4242	22.4445	23.4714	15.4847	0.835914	0.90947	0.789747
0.985	627.589	626.582	55.3224	45.3964	38.707	16.6542	34.9601	29.7881	43.9163	31.293
0.839	628.894	627.887	16.9025	19.4124	20.7248	12.9657	16.64	17.6261	24.9432	20.3856
9.842	629.295	628.288	11.526	12.7944	9.69162	10.1518	7.82238	0.46281	0.520835	0.504526
13.122	630.246	629.239	6.9615	6.27574	5.75689	3.959	6.45308	0.412903	0.44034	0.474783
0.833	630.891	629.884	14.862	12.7156	13.6213	12.8205	17.7213	19.839	16.5092	18.1458
0.834	630.893	629.886	16.9025	19.4124	20.7248	12.9657	16.64	26.0168	24.9432	20.3856
3.697	630.986	629.979	12.1266	10.3072	9.42306	7.60253	5.77749	9.9891	8.42252	7.61632
10.288	631.31	630.303	35.3232	30.9535	28.414	27.1733	27.2855	0.53106	0.558812	3.6623
10.113	631.311	630.303	5.37843	4.98624	4.89734	3.97503	4.19066	0.510529	0.547541	3.6623
11.502	632.267	631.26	1.99921	1.98592	2.21023	1.7207	1.96459	0.560788	0.622185	5.14409
0.839	632.898	631.89	16.9025	20.6373	10.7692	12.9657	16.64	26.0168	24.9432	20.3856
12.12	633.137	632.13	3.56137	2.46975	2.99281	1.75723	2.10649	0.523524	0.56041	0.510602
9.841	633.238	632.231	4.37809	3.11446	2.65012	3.08256	3.66481	0.485696	0.54659	0.529474
10.889	633.326	632.319	6.05695	8.65621	6.56963	4.97693	5.82855	0.584112	0.637842	27.8133
10.7	633.326	632.319	1.49416	1.38573	1.33922	1.08251	0.506636	0.474282	0.520474	4.66243
0.835	633.899	632.891	13.1644	17.6	15.1046	12.8205	11.6578	17.5316	17.3919	13.2549
6.493	634.265	633.258	3.13844	3.23572	3.14022	3.22753	2.44101	0.290024	0.244099	0.211156
5.707	634.265	633.258	1.54919	1.81813	1.3813	1.50822	0.863527	0.248657	0.243163	0.207113
12.629	635.153	634.145	8.06457	6.82824	7.70757	3.51218	6.00585	0.598233	0.656046	9.77771
10.943	635.23	634.223	3.02409	3.48783	3.72186	2.41163	3.47996	0.995304	1.11358	1.20282
11.104	635.23	634.223	3.02409	3.48783	3.72186	2.65137	3.47996	0.659523	0.714529	0.623099
10.109	635.253	634.246	1.70425	1.09469	1.38098	0.930518	2.28409	0.425145	0.455967	0.395025
10.289	635.253	634.246	15.7303	8.69633	9.18933	13.2082	12.4266	0.544972	0.573451	1.36192
11.63	635.342	634.334	13.289	14.0057	7.93645	9.11617	9.44736	0.628727	0.726018	19.251
10.877	637.269	636.262	4.84389	5.72572	4.69216	3.69636	5.02403	0.574039	0.626841	8.22844
13.26	638.275	637.267	2.14479	1.83766	1.53633	1.92187	1.94997	0.204657	0.345684	2.38082
11.24	638.367	683.366	24.4022	25.2118	25.9506	24.9412	22.522	0.752056	0.847967	0.770812
11.633	639.285	638.277	2.72918	2.72859	2.60055	2.96887	2.37077	0.735535	0.799306	7.90361
6.023	640.276	639.268	2.65694	2.86985	2.52097	2.52615	2.46448	0.236859	0.251864	0.219918
5.867	640.276	639.268	8.57854	7.32673	7.42781	6.89957	7.33682	0.237823	0.258613	0.221056
10.828	640.284	639.277	4.84389	5.72572	4.70685	4.91337	5.02403	0.890709	0.949573	7.86038
11.101	641.27	640.263	7.11367	7.32772	7.97835	7.25741	6.87899	0.801407	0.871926	0.757146
0.988	641.521	640.514	95.8462	70.7488	44.6448	90.7256	68.3527	60.197	101.945	54.0084
0.832	641.853	640.845	17.4728	13.7563	22.0334	16.7869	10.0938	28.8866	29.1905	27.3847
10.257	642.24	641.233	12.0925	12.5691	10.1034	13.2581	11.4488	0.775316	0.815833	0.760767
5.618	645.335	644.327	0.908695	1.10164	0.946941	0.975878	0.972102	0.187117	0.208961	0.175086
5.219	645.346	644.338	0.452359	0.462937	0.310629	0.254356	0.324393	0.190725	0.218773	0.184007
1.174	645.572	644.564	120.234	164.192	102.541	183.597	120.138	325.894	327.549	489.88
9.999	646.265	645.257	2.27278	3.76564	2.55715	3.55917	3.12857	0.624109	0.68949	0.621887
11.766	646.271	645.264	1.91012	2.12791	2.28696	1.84343	2.32522	0.848501	0.967984	0.813804
8.807	646.321	691.319	2.01072	1.98127	1.7488	1.99544	1.30209	0.455122	0.489499	0.435686
12.626	646.419	645.412	6.3442	4.72113	6.46825	5.51025	5.07367	0.337644	0.390108	23.8166
12.267	646.424	645.417	4.7673	4.05977	4.23227	4.48149	2.26352	0.654677	0.689985	0.552635
1.187	647.539	646.531	191.862	30.5383	30.18	173.174	195.33	25.0832	32.7974	24.1248
1.163	647.568	646.561	73.3488	79.6664	67.9969	99.7211	101.311	226.043	76.1309	344.003
3.694	647.976	646.969	3.14644	1.83998	2.52539	2.88415	0.586452	2.25731	3.01992	2.0188
10.292	648.301	647.294	3.47459	3.66683	3.89748	2.59168	2.42339	0.657648	0.709597	0.645308
9.271	648.337	647.329	6.13792	6.6852	7.99192	9.68364	6.71318	0.470961	0.505715	0.484673
9.082	648.337	647.329	3.04032	2.92512	3.31229	2.81876	2.83486	0.430692	0.475562	0.443039
0.984	649.535	648.528	85.9129	101.668	182.453	173.174	192.535	63.9547	89.4501	58.2221
5.231	650.26	649.253	0.638227	0.754054	0.66763	0.512469	0.684541	0.26302	0.301699	0.257273
11.264	650.295	649.288	1.30039	0.845989	1.91041	0.908665	1.23133	0.857728	1.06689	0.931981
9.798	650.352	649.345	2.46657	2.59722	2.7758	3.44484	3.75291	0.481038	0.513333	0.455839
11.812	650.367	695.366	8.04943	8.58443	9.36346	9.50563	6.72879	0.418269	0.460659	0.408604
8.708	652.105	651.097	2.40343	3.75274	3.26769	2.93514	1.87072	0.575258	0.619515	0.670035
5.918	652.276	697.274	2.02083	2.20418	1.89589	1.87356	2.01226	0.554637	0.615332	0.5228
10.419	652.368	697.366	3.01242	2.50565	3.37919	3.07148	3.08211	0.544878	0.569643	0.507268
1.025	653.525	652.517	435.074	240.611	425.089	477.672	470.531	346.836	313.729	179.981
0.834	653.889	652.882	11.0962	14.9146	11.3928	7.76502	13.9904	11.3916	17.1243	7.73358
10.5	654.362	653.355	5.99254	4.80574	5.10773	5.7559	5.63946	0.477856	0.506509	0.416877
10.895	654.383	653.376	5.71765	6.10391	6.67103	4.96109	5.23501	0.478326	0.522325	0.564182
11.134	654.384	653.376	10.1445	11.2047	13.1772	11.3281	12.0091	0.474396	0.517372	0.469141
12.074	654.414	653.407	1.29461	1.87869	1.47242	1.60336	1.60297	1.94839	0.817847	1.91735
1.021	654.527	653.52	344.345	346.285	391.825	217.696	412.569	302.806	313.729	157.365
11.361	656.103	655.095	7.84124	8.13103	7.52496	6.81609	7.72496	0.583103	0.669577	0.633081
12.916	656.429	655.422	108.223	102.557	97.2724	81.1125	96.3586	97.3028	67.652	107.199
3.696	658.005	656.998	6.73159	4.76152	5.12191	5.65447	1.50981	5.60012	6.525	6.35066
12.916	658.436	657.429	11.262	10.4251	9.32464	7.72494	9.9212	10.5711	6.90402	10.9323
1.056	658.521	657.513	349.587	323.044	328.199	325.938	347.349	264.673	276.144	77.266
10.252	659.231	658.223	4.09442	4.48863	3.58551	4.61038	3.15031	0.675915	0.705147	0.663231
4.503	661.259	660.252	1.03821	0.965351	0.949125	1.03189	0.681182	0.280153	0.28571	0.263126
1.021	661.513	660.506	175.628	180.166	196.817	153.582	128.358	96.9422	154.87	77.266
1.168	661.544	660.537	30.1051	26.9165	36.6247	33.9246	21.5422	140.276	100.609	166.118
1.232	661.661	660.654	11.6762	10.5391	11.2296	9.92372	7.86896	14.7529	15.1179	26.2463
5.809	662.338	661.33	0.901493	0.694158	0.964486	0.802085	0.654824	0.195386	0.212762	0.182835
6.66	664.276	663.268	1.00871	1.34385	0.976887	1.4098	0.774847	0.296507	0.323744	0.282271
11.897	664.383	709.382	3.43736	3.6796	3.64832	3.36019	3.21309	0.402355	0.476217	0.382492
11.589	664.383	709.382	3.71347	4.46637	4.20732	4.4505	4.03784	0.478201	0.514912	0.490126
5.716	666.255	665.248	17.1153	16.3778	16.6769	10.7661	14.2285	0.322349	0.315227	0.268493
6.459	666.255	665.248	3.0766	3.47905	3.47585	3.01693	3.40914	0.219246	0.243283	0.204747
5.58	666.255	665.248	0.408221	0.651042	0.242208	0.454719	0.365842	0.247234	0.263124	0.236333
11.131	666.3	665.293	8.75575	3.65943	8.13243	7.82048	8.1419	0.780286	0.850974	9.67719
11.255	666.399	711.397	6.4963	6.33413	6.02917	3.78448	5.23341	0.747156	0.929358	0.811837
1.048	666.519	665.512	54.6415	41.2051	36.5801	41.2288	20.0351	55.3493	21.5162	12.1951
12.673	667.068	666.06	11.556	8.78774	9.3207	8.75976	8.97068	0.778034	8.16984	5.92775
5.346	668.27	667.263	2.36302	2.29691	1.94742	1.7331	1.68284	0.287236	0.31765	0.267862
13.246	668.541	667.533	20.2033	19.9866	12.4828	16.0744	11.1591	37.0424	17.6299	48.8098
13.08	668.541	667.534	1.22139	2.67294	2.84013	2.98935	3.09711	11.1052	3.6472	4.97948
10.51	669.566	668.559	2.91348	2.80865	2.59548	2.9306	3.91522	0.439904	0.465795	0.420116
11.558	670.358	669.35	3.16876	2.16172	2.33742	1.70185	2.00463	0.521076	0.580073	0.543051
12.499	670.514	669.507	7.02739	8.18425	8.23218	7.74542	7.98323	5.31809	6.53562	5.06834
11.471	672.373	671.366	4.03876	4.45893	5.02016	3.6622	2.79865	0.460644	0.501881	0.480972
11.259	672.373	671.366	4.14891	3.77855	4.13174	2.89793	3.41627	0.480565	0.597755	0.522167
11.365	673.093	672.086	6.38908	7.00375	7.37966	5.49239	5.19433	0.574344	0.659519	0.623571
0.987	673.522	672.515	147.374	45.5177	142.322	167.991	41.5076	69.7746	181.299	105.094
9.682	674.352	719.351	2.27503	2.78303	2.53784	2.87585	3.90521	0.38538	0.435872	0.356465
10.137	676.368	675.361	30.6084	33.1141	33.9426	38.0599	39.2208	0.493394	0.52932	0.528483
9.939	676.368	721.366	11.2142	11.2171	10.7268	11.1252	9.63152	0.455878	0.495766	0.447104
7.241	678.291	677.283	1.74058	2.20378	1.92809	1.73288	0.966272	0.321978	0.372482	0.313258
5.827	678.291	677.284	2.79398	3.02455	3.5573	3.16898	3.4892	0.210288	0.228989	0.19678
10.5	678.384	677.376	1.07674	0.892911	0.86517	0.993172	0.973204	0.437894	0.464151	0.382015
10.709	678.384	677.376	4.99007	5.65473	6.50454	6.17291	7.39757	0.449501	0.49328	0.441534
12.916	678.411	677.404	6.03564	4.93477	5.75584	3.67236	5.01614	5.61421	4.55608	7.38903
10.196	679.233	678.226	1.3333	2.10672	1.65258	1.66693	0.825797	0.566099	0.626746	0.600883
5.82	680.27	679.263	0.395871	0.634396	0.333235	0.303815	0.378297	0.242107	0.263638	0.226554
6.183	680.27	679.263	1.68284	2.13263	1.52955	1.50376	0.947801	0.267943	0.294173	0.247745
5.944	680.27	679.263	0.515469	0.634396	0.380743	0.587108	0.369303	0.23837	0.262407	0.221272
6.313	680.271	679.263	0.825267	1.0999	0.388566	0.872048	0.540584	0.321483	0.360092	0.296188
11.4	680.399	725.398	5.4146	5.7227	6.78754	5.08732	7.04138	0.422903	0.508682	0.480956
11.174	680.4	725.399	1.30368	1.34085	0.806292	1.42417	1.12409	0.404317	0.430679	0.389276
5.686	682.286	681.279	0.377757	0.417126	0.544633	0.699271	0.358745	0.263674	0.257849	0.21824
11.5	683.265	682.257	2.54653	1.97228	2.04402	1.90744	1.94888	0.585988	0.650144	5.5643
1.009	683.507	682.5	429.857	412.458	437.182	445.963	289.724	438.912	469.777	266.098
0.832	683.895	682.888	20.6963	24.2333	21.2802	21.9097	24.4585	28.6026	33.3285	35.7346
12.122	684.134	683.127	2.76113	2.8978	2.75242	1.28117	2.28622	0.503617	0.55236	0.491187
5.869	684.265	683.258	5.02428	5.21299	4.50479	3.71581	5.64766	0.238871	0.259753	0.22203
5.729	684.265	683.258	1.41892	1.62006	1.29981	1.39512	1.0444	0.215518	0.23779	0.202782
6.023	684.265	683.258	3.09246	2.95291	3.08656	3.20771	2.64705	0.228508	0.242985	0.212165
11.24	684.373	683.366	24.4022	25.2118	25.9506	24.9412	22.522	0.811288	1.00913	0.881521
12.621	686.149	685.142	5.00031	5.36131	3.8907	3.29299	3.8453	0.538487	0.605131	5.34201
1.308	687.675	686.668	29.559	19.9855	34.7758	20.8345	15.2133	49.3807	47.0997	38.572
12.364	690.399	689.392	3.14761	4.74435	2.49501	2.44138	3.6535	0.42773	0.486003	0.423553
12.029	690.399	735.397	9.94609	9.79171	9.06405	8.55909	9.65572	0.430191	0.517179	0.441111
1.005	691.491	690.483	112.723	270.449	237.173	252.269	273.82	276.386	264.824	150.413
3.684	692.013	691.005	22.9715	19.3889	26.6532	20.3494	11.333	23.6364	28.2155	21.7333
12.916	692.406	691.399	7.52796	10.2622	8.5921	11.8602	11.9123	7.93808	5.22735	7.07379
5.726	694.286	693.279	1.14966	0.842611	0.772823	0.926242	0.766838	0.289365	0.282972	0.24102
5.355	694.286	693.279	4.23311	5.13056	4.60455	4.36131	4.52025	0.27641	0.303226	0.257766
9.802	696.358	695.35	3.19537	3.81498	4.19962	4.06447	3.73192	0.503049	0.536821	0.476697
11.813	696.373	695.366	8.04943	8.58443	9.36346	9.50563	6.72879	0.449761	0.495342	0.439368
11.257	696.373	695.366	3.5794	3.11231	2.91903	2.28788	2.72294	0.460246	0.518942	0.500089
9.844	697.283	696.275	1.89454	3.49963	3.49826	3.0979	2.50813	0.474469	0.533955	0.517235
1.004	697.483	696.476	62.494	80.1018	108.279	72.6584	67.457	128.953	95.4902	100.009
1.256	697.716	696.708	21.6928	40.8728	46.9998	41.3564	29.8794	109.798	128.203	240.799
6.086	698.281	697.274	21.3994	21.6815	20.7975	20.5675	22.1766	0.222708	0.242695	0.204613
5.925	698.281	697.274	1.8717	2.20418	1.89589	1.24343	1.47601	0.413353	0.458586	0.387861
6.263	698.281	697.274	3.08799	3.53378	2.53977	2.75755	3.12957	0.241319	0.254712	0.207719
10.112	699.298	698.291	1.43424	1.86652	1.40123	0.950464	0.635817	0.524029	0.562019	0.519392
10.288	699.298	698.291	14.4469	10.6711	9.285	8.07109	7.25104	0.538948	0.567113	0.700165
6.678	700.297	699.289	0.96686	1.30327	1.31099	1.18316	0.839431	0.328302	0.366012	0.319125
5.802	700.297	699.29	1.04081	1.20603	1.2154	0.708241	1.0889	0.195899	0.206844	0.175093
10.893	700.389	699.382	8.27596	6.93027	7.46555	6.36317	6.68564	0.493762	0.53918	0.582388
12.122	701.124	700.117	2.47697	2.39662	3.0592	1.89631	1.99965	0.49683	0.531836	0.484567
10.89	701.313	700.306	1.59122	1.70614	1.39892	1.49821	1.46998	0.647727	0.707308	9.23005
1.178	701.533	700.526	64.6382	70.6752	94.5025	70.4856	116.529	172.193	261.568	221.233
0.847	701.893	700.886	62.5508	69.7912	62.1928	65.8025	65.9865	87.4432	97.3749	73.2234
10.758	702.399	701.391	3.94761	3.54447	2.66031	3.46762	4.55916	5.04715	2.51668	2.62374
10.57	702.399	701.392	1.92593	1.60082	3.14826	1.60215	1.84803	2.53715	0.969372	2.62374
10.29	703.241	702.234	1.83721	1.76392	1.88918	1.5052	1.72911	0.588542	0.619298	0.577498
11.631	703.329	702.322	2.20586	2.49691	2.78478	1.57986	2.52087	0.548382	0.63324	6.05388
1.173	703.53	702.523	64.6382	70.6752	94.5025	70.4856	74.1895	240.823	261.568	138.223
0.841	703.892	702.885	64.867	69.7912	73.3121	65.8025	65.9865	87.4432	97.3749	73.2234
12.443	704.414	749.412	1.87288	1.38818	0.936548	0.793747	0.883405	0.394261	0.455865	0.358545
0.844	704.893	703.885	37.7593	48.8454	40.4024	33.322	41.894	67.3774	52.9443	51.8522
1.193	705.527	704.52	70.7674	89.386	56.6026	52.5962	68.5899	134.103	229.226	281.285
0.839	705.89	704.883	23.5024	36.2545	33.0896	34.3077	31.6055	43.0748	36.7012	37.6425
11.438	706.394	751.392	3.58958	3.4473	4.50776	2.16543	2.93509	0.571276	0.599986	0.558892
10.254	710.228	709.221	4.6347	4.73634	4.60167	5.55753	3.09046	0.755923	0.815524	0.741738
5.299	710.282	709.274	18.1971	18.0691	17.7484	18.1812	15.589	0.396181	0.425651	0.362027
11.893	710.389	709.381	3.43736	3.6796	3.64832	3.36019	3.21309	0.410309	0.485632	0.38648
11.588	710.389	709.382	3.71347	4.46637	4.20732	4.4505	4.03784	0.449921	0.484462	0.461141
5.199	712.297	711.29	3.96253	3.719	3.84041	3.49409	3.68468	0.356289	0.400495	0.336852
5.32	712.297	711.29	18.1971	18.0691	17.7484	18.1812	15.589	0.312458	0.335701	0.285255
11.55	712.368	711.361	3.7553	2.81098	3.43367	2.67523	2.37548	0.53305	0.593402	0.55553
11.247	712.404	711.397	6.4963	6.33413	6.02917	3.78448	5.23341	0.843432	1.04911	0.916447
1.012	713.481	712.474	186.217	156.616	189.428	226.83	202.133	153.221	219.001	58.6397
12.63	714.407	713.399	2.11009	1.83047	2.68432	1.12109	2.36305	0.47959	0.55522	8.27436
1.03	715.477	714.47	302.322	291.888	321.334	297.359	171.183	214.555	217.417	52.0622
1.148	715.477	714.47	302.322	291.888	321.334	297.359	56.8806	214.555	217.417	12.6479
10.289	716.289	715.281	2.40336	1.95736	1.80699	1.66483	1.67936	0.524644	0.552061	0.5148
11.134	717.38	716.372	1.81504	2.13513	2.59642	2.46179	3.08743	0.516451	0.563238	0.510731
10.736	717.423	716.415	0.67047	0.686552	1.04813	0.847535	0.949078	0.489522	0.53332	0.519977
11.704	717.423	716.416	4.21191	2.84205	4.04981	3.70003	4.06549	0.85192	0.925782	0.931306
1.006	717.474	716.467	149.544	225.17	136.432	218.95	127.879	135.08	153.733	37.9041
13.22	718.437	717.43	2.41466	1.3539	1.54308	0.80671	1.62075	0.254728	0.218189	11.1166
12.917	719.425	718.418	6.38839	6.37907	5.58628	5.58752	5.68618	5.04003	3.1029	6.56513
1.188	719.502	718.495	24.5855	31.5096	31.1984	40.9705	32.7154	80.9602	76.6923	152.256
6.086	720.263	719.256	3.1221	3.11738	3.1449	2.8702	2.43912	0.221031	0.240867	0.203072
12.307	720.266	719.259	1.5991	1.81021	1.48604	1.44018	0.899268	0.664458	0.731301	0.623369
9.707	720.358	719.351	2.27503	2.78303	2.53784	2.87585	3.90521	0.439212	0.450538	0.404382
10.133	722.374	721.366	43.1018	62.5109	47.3014	53.3084	55.1703	0.511404	0.548641	0.547774
12.047	722.389	721.382	0.994285	1.305	1.24421	0.924291	0.934627	0.408425	0.466577	0.416676
14.161	723.606	722.599	6.07359	3.11737	5.19377	5.46575	4.99667	12.6213	8.53686	4.82468
11.362	724.09	723.083	6.03019	4.52426	5.94686	4.83084	5.06181	0.608187	0.707229	0.678596
10.71	724.389	723.382	7.96889	8.50839	10.1585	10.7387	10.7861	0.467225	0.51273	0.458944
14.155	724.603	723.596	5.87848	3.11737	5.19377	5.61217	4.99667	12.6213	8.53686	5.4612
11.775	726.386	725.379	3.51486	3.22907	2.27874	2.76655	2.31435	0.66084	0.762497	0.661317
0.806	726.886	725.879	2.34023	5.33229	4.61073	3.5774	4.54135	3.61983	6.47946	4.59275
0.833	727.84	726.832	23.4486	15.9754	19.3887	23.9091	21.6903	29.2081	32.1221	22.2963
5.146	728.292	727.285	6.97487	6.55059	6.64787	5.75212	5.43308	0.343234	0.380431	0.322985
5.45	728.292	727.285	1.36724	1.20752	1.16157	1.58459	0.807333	0.224741	0.239746	0.210908
12.825	728.45	727.443	1.8722	1.50854	1.73521	0.414082	1.68271	1.60202	1.44917	2.18494
0.833	728.84	727.833	12.8462	14.4369	14.4334	15.0757	9.28015	24.6032	13.6194	15.9935
0.836	729.839	728.832	10.2574	14.4369	14.4334	15.0757	9.28015	24.6032	23.1707	13.2925
0.845	729.889	728.881	78.419	103.326	92.3825	98.3878	89.2906	116.692	124.198	112.037
1.053	731.481	730.474	131.537	78.8592	144.346	149.059	148.503	100.39	165.654	119.339
0.829	731.837	730.83	14.0667	10.523	14.2114	13.5107	13.2921	15.9866	17.7761	17.8389
1.009	733.479	732.471	1112.11	1170.75	1187.98	1247.57	605.904	1138.11	527.593	365.617
11.33	734.245	733.238	1.73405	2.20383	2.64292	2.27389	2.79121	0.563728	0.617366	0.602607
5.319	734.279	733.272	4.13803	4.60086	4.90781	4.27121	3.73241	0.294137	0.316017	0.268529
12.306	735.421	734.413	2.17389	2.65807	2.43492	2.10334	2.52457	1.33716	1.43918	1.00411
1.005	735.475	734.468	1342.72	1229.79	1215.8	1432.83	1411.56	1340.79	1378.02	329.088
12.74	736.305	735.297	5.12125	3.30986	6.03124	3.31461	4.66266	9.25126	32.658	30.8763
12.027	736.405	735.397	9.94609	9.79171	9.06405	8.55909	9.65572	0.412096	0.495425	0.422557
1.01	737.472	736.465	1342.72	1334.57	1409.4	1432.83	1411.56	1340.79	1378.02	844.725
10.137	739.364	738.357	6.26502	6.5345	7.56445	8.62959	6.62855	0.489443	0.525081	0.524251
11.361	741.081	740.074	5.74274	4.14054	4.50459	3.84007	4.15651	0.492189	0.565181	0.522092
6.087	742.245	741.238	0.58614	0.68688	0.495624	0.471552	0.333204	0.216266	0.226163	0.198694
10.138	744.356	789.354	5.92393	5.40956	5.84878	6.43323	5.52742	0.490176	0.525868	0.525037
1.067	744.458	743.45	75.4035	58.3744	152.959	153.602	132.726	8.63811	121.797	25.5322
15.41	746.498	745.49	6.93098	8.23303	5.20307	10.4142	1.4752	1.45245	1.5984	1.21729
12.113	750.42	749.413	1.93667	1.30851	1.52459	0.68889	1.70296	0.426448	0.484235	0.441197
1.015	751.447	750.44	278.256	142.94	226.29	315.341	193.338	327.167	358.639	134.222
11.437	752.399	751.392	3.58958	3.4473	4.50776	2.16543	2.93509	0.567816	0.596352	0.555507
12.032	753.394	752.387	1.44432	1.75796	0.792944	0.783659	0.78228	0.366858	0.421221	0.37617
0.996	753.444	752.437	257.637	327.943	314.572	287.334	151.499	327.167	365.645	178.803
13.083	753.519	752.511	2.12732	3.88588	4.87259	4.61685	3.97096	15.3164	5.56082	5.62307
13.266	753.519	752.511	5.041	3.88588	4.49487	4.72226	2.79954	15.3164	7.42244	5.62307
0.833	755.834	754.826	25.1947	25.652	21.2457	23.9296	25.5195	33.8004	33.5561	31.1131
5.716	756.225	755.218	0.442603	0.496812	0.564811	0.696663	0.451238	0.298158	0.29157	0.248343
5.322	756.261	755.253	1.72547	1.39827	1.45696	1.36534	0.864843	0.273731	0.294094	0.2499
0.834	756.836	755.829	25.1947	25.652	21.3003	23.9296	25.5195	33.8004	33.5561	33.2979
0.828	757.834	756.826	25.1947	25.652	21.3003	23.9296	25.5195	33.8004	33.5561	29.4633
13.209	758.461	803.46	17.8596	14.4181	11.168	13.9932	11.8722	0.28249	0.241968	3.61722
1.163	759.492	758.485	67.9189	104.685	65.1905	120.191	109.246	231.116	301.632	200.331
3.504	760	758.993	4.88137	5.43663	4.2124	3.83227	2.35299	5.6959	5.61271	6.86211
12.996	760.477	805.476	18.8295	23.5347	25.5625	10.5544	20.5546	0.606154	0.690857	0.730421
13.481	760.477	759.47	3.21744	3.41021	2.50893	2.50834	4.75631	0.604404	0.634063	0.620013
1.186	761.489	760.482	82.1833	82.9675	50.1537	70.9257	61.2553	229.043	301.632	355.494
14.581	764.472	763.465	2.46237	2.30428	1.73221	1.20349	0.764708	0.84437	0.860688	0.705513
10.11	767.286	766.278	3.51158	3.70073	3.28422	3.45515	2.41929	0.457486	0.490652	0.425075
10.29	767.286	766.279	3.51158	3.70073	3.28422	3.45515	2.41929	0.553383	0.582301	0.542999
3.698	769.028	768.02	2.13408	1.83874	2.15076	1.95131	0.591297	1.92323	1.70298	1.56815
0.842	769.881	768.874	25.5484	36.0388	32.1826	32.4524	36.4689	47.4641	44.1086	46.7385
0.835	770.88	769.873	25.5484	36.0388	32.1826	32.4524	36.4689	47.4641	44.1086	40.8544
1.037	771.44	770.432	166.189	200.011	217.127	232.186	190.835	164.09	146.576	77.5857
0.829	771.88	770.872	25.5484	36.0388	32.1826	32.4524	36.4689	47.4641	44.1086	46.0716
12.379	776.473	775.465	8.8322	8.22909	7.60475	7.18003	7.18234	0.54966	0.615639	0.536531
3.699	777.06	776.052	3.95146	3.69704	3.33052	2.9251	0.839435	3.88261	4.60484	4.75864
10.499	777.392	776.385	1.79643	1.41828	1.55028	1.69435	2.26514	0.504633	0.534892	0.440238
10.25	778.216	777.208	2.16239	2.30706	1.68359	2.05784	1.72132	0.799289	0.862309	0.78429
11.196	781.454	780.447	2.51449	2.6985	2.28049	3.02745	2.42254	0.536063	0.571014	0.497267
15.032	782.475	781.467	2.14643	2.49269	2.056	2.9852	5.31308	0.694639	0.692534	0.564019
6.087	783.259	782.252	1.1866	1.45243	1.35469	0.916024	0.837838	0.224647	0.244807	0.206394
11.65	783.47	782.463	2.75077	1.67578	2.81425	2.79761	2.52861	0.595331	0.646946	0.650807
10.289	784.276	783.269	3.82507	2.60688	2.44721	2.8929	1.17175	0.532471	0.560297	0.52248
10.653	786.456	785.449	1.2446	0.885269	1.22025	1.11265	1.13537	1.98196	0.609119	1.18242
14.258	788.472	787.465	10.6608	5.19943	9.87741	7.07116	9.2649	0.821083	0.850374	0.789463
1	789.44	788.432	85.8725	197.82	166.053	180.178	202.353	203.499	218.604	58.7327
0.842	789.877	788.87	15.4214	17.8542	16.3924	19.3195	21.5286	21.4003	23.8958	21.1764
10.118	790.361	789.354	5.92393	5.40956	5.84878	6.43323	5.52742	0.474187	0.508564	0.469991
1.05	791.437	790.43	1695.36	1785.76	975.801	1206.21	1891.59	1753.73	947.643	1098.6
11.369	792.079	791.071	4.66855	4.06863	3.89753	3.04932	3.52813	0.569597	0.654068	0.618417
14.75	792.494	791.487	37.4739	19.3401	36.0614	7.81322	33.8499	0.902929	0.914078	0.7981
11.59	793.47	792.463	9.44811	3.46645	9.54388	2.43106	8.98046	0.81926	0.882155	0.839691
10.941	794.482	793.475	14.605	11.0248	10.5677	12.9039	11.81	1.11638	1.21907	1.31676
11.589	794.482	793.475	4.50175	4.32895	3.85537	3.34168	5.20907	0.719481	0.774715	0.737423
1.006	795.431	794.423	2277.65	2430.66	2359.57	2525.6	2390.01	2212.05	2328.39	1467.26
12.998	796.454	795.447	4.25753	3.57509	4.36907	4.31985	5.0316	0.60026	0.651759	0.723317
0.988	802.416	801.408	269.612	286.133	320.775	335.561	278.448	270.9	154.749	108.202
13.343	804.467	803.46	5.53684	4.478	3.93856	4.61886	4.56942	0.373526	0.49753	0.447493
14.262	805.463	804.455	2.96089	0.991473	3.52055	1.83711	3.07611	0.757498	0.784521	0.728327
1.018	806.411	805.404	269.612	288.496	311.602	330.865	291.17	270.9	154.749	110.189
1.004	815.398	814.391	259.506	242.519	247.525	197.496	395.593	329.231	386.5	111.4
0.851	815.874	814.867	26.8563	33.253	32.6169	21.3165	18.9302	39.4154	40.2337	41.9189
0.843	816.875	815.868	22.6429	23.2851	20.6769	21.955	24.4152	31.4127	32.745	26.222
1.252	817.665	816.658	12.9757	7.98985	10.2055	7.20595	2.43128	29.2539	40.993	82.7444
12.996	823.473	822.466	4.49868	6.03569	6.12694	3.59987	4.64471	0.472318	0.550795	0.611268
11.794	824.478	823.471	1.00397	1.80338	1.59359	0.956619	1.39486	0.422948	0.493287	0.42783
1.229	829.607	828.599	5.77135	9.09489	7.22699	4.65653	1.6552	12.6223	11.5667	2.76656
10.291	835.274	834.267	2.61155	1.76033	2.03465	1.27183	1.52	0.640763	0.691377	0.628739
15.281	835.509	834.502	7.83602	6.55047	9.10586	4.7035	6.50367	0.833783	0.77158	0.607764
12.375	839.468	838.46	2.56545	3.06898	1.99385	1.87476	1.7098	0.527387	0.590692	0.51479
1.251	839.646	838.639	5.69554	5.5965	5.89783	6.60735	4.47547	28.4012	22.8803	76.043
14.698	844.406	843.399	2.90555	4.793	3.34289	4.02016	2.58229	0.873428	0.871684	0.821762
3.697	845.046	844.039	3.90174	2.30836	2.7566	1.77622	0.686256	2.80975	2.7683	3.07561
1.067	851.394	850.387	375.446	410.713	398.582	416.271	369.168	199.041	462.966	234.375
1.06	854.386	853.379	182.126	363.089	396.506	373.718	394.023	371.441	166.773	138.139
1.066	856.385	855.377	246.535	239.999	232.107	276.228	277.951	77.3114	111.193	119.13
1.08	859.38	858.372	125.991	126.219	83.2847	116.582	70.107	61.189	58.979	12.2782
0.99	871.361	870.353	38.2394	47.3531	71.3724	45.9448	66.6827	62.7094	43.8362	11.3272
1.335	883.74	882.733	14.2701	15.9286	13.2549	12.1228	8.89095	21.7627	26.8734	22.3884
1.025	889.355	888.348	108.516	174.803	221.311	241.753	194.486	164.525	173.364	43.8612
14.325	908.551	953.549	21.1169	11.7937	23.159	14.8394	21.0313	0.534958	0.757163	0.607804
1.047	911.349	910.341	42.3469	44.5425	47.1723	72.4166	106.789	207.229	142.712	57.2477
1.086	912.347	911.339	168.211	163.076	162.022	191.925	114.827	207.229	117.809	95.0099
12.715	924.545	923.538	0.853769	1.56741	0.662818	0.866213	0.379317	0.403553	0.410867	0.349673
1.04	949.31	948.303	115.558	123.506	140.039	122.76	124.048	89.54	58.3161	18.5554
14.328	954.557	953.549	21.1169	11.7937	23.159	14.8394	21.0313	0.751155	0.877199	0.704163
14.951	956.572	955.565	11.7722	11.0003	13.9963	10.8996	13.0631	0.685748	0.771573	0.657726
0.989	969.308	968.301	181.138	98.0132	193.136	113.733	185.627	426.221	170.692	221.555
14.95	973.562	972.555	8.21033	7.29996	5.96639	6.06133	6.79253	0.65633	0.738473	0.62951
1.001	977.292	976.285	92.6831	119.04	105.774	117.435	124.271	88.437	58.9005	22.8808
15.023	999.578	998.571	10.8387	16.0084	12.5718	9.60395	8.525	0.82186	0.81937	0.667318
1.02	1025.27	1024.26	121.601	176.747	261.63	257.889	255.438	271.975	109.199	134.787
0.984	1029.26	1028.26	220.924	279.611	292.446	249.556	280.825	265.586	305.195	161.854
1.056	1045.23	1044.23	76.4229	66.1858	89.4726	96.6008	54.2135	108.303	66.356	26.3371
0.992	1045.24	1044.23	53.8324	83.6221	66.0399	84.1516	46.8991	68.1117	81.5971	29.6955
13.379	70.0773	71.0846	39.1003	40.3645	39.6794	46.3077	40.9216	43.2979	47.6368	40.3222
15.27	70.0774	71.0847	0.934328	0.96315	1.2757	1.35561	1.00936	2.22922	2.77334	1.73181
13.352	70.0784	71.0857	89.9102	95.7997	96.9839	107.673	95.3828	109.764	130.862	104.988
14.199	71.0362	72.0434	9.22569	9.56633	9.28351	6.93937	6.9233	11.6242	14.3297	9.58365
1.208	72.0061	73.0134	24.4875	25.6074	23.1273	25.1191	23.9653	25.7779	27.4348	15.0453
3.885	73.0163	74.0236	9.07611	13.9548	12.2256	11.3149	11.4102	15.8011	12.8468	9.2082
1.042	75.9565	76.9638	94.3657	115.428	110.784	105.429	110.214	70.9454	90.9369	56.8004
1.234	76.9574	77.9647	8.95741	7.773	6.22014	9.00966	8.09841	8.11309	6.12636	2.75995
1.37	78.0139	79.0212	137.651	246.911	234.383	168.144	137.654	135.06	211.553	682.242
12.643	78.0457	79.053	15.8434	14.2675	11.2903	17.9563	14.0026	12.6852	8.34728	18.3541
12.641	78.0468	79.0541	243.65	278.537	302.638	254.752	284.752	294.056	378.271	297.859
1.01	79.9599	80.9672	87.8007	102.361	112.277	103.502	116.46	105.639	126.476	110.684
12.636	80.0614	81.0687	86.915	78.2823	96.1815	95.1464	66.3828	103.012	114.758	77.8585
1.012	80.9606	81.9679	30.0459	31.0996	29.179	32.5193	34.9225	38.7868	43.5542	37.0928
0.996	80.9819	81.9892	19.9069	12.3296	23.6532	16.7152	13.3196	6.62925	12.26	19.8065
1.01	80.9861	81.9934	39.2444	35.1276	45.9286	40.3696	39.9959	49.5121	43.4107	32.6959
1.017	80.9866	81.9938	38.6625	35.1276	45.9286	40.3696	39.9959	49.8031	43.4107	32.6959
1.014	81.0064	82.0137	50105.3	47386.6	48361.8	53761.6	49660	58193	59694.6	45151
1.204	81.0065	82.0137	6362.89	6871.34	6486.53	6950.07	6745.27	7420.63	7711.32	4855.23
1.016	81.0264	82.0337	11.7122	20.6344	18.1971	15.5066	19.7435	17.7042	8.36144	8.54155
1.014	81.9904	100.024	12263.4	10880.2	11171.3	13405.1	12380	13781.2	13920.6	10549.2
1.014	82.0072	83.0145	6618.66	6304	6556.92	7158.16	6609.65	7731.65	7933.16	6022.54
13.379	82.0769	83.0842	23.819	25.4264	27.7462	29.4158	26.6947	27.9029	29.6152	27.1988
12.64	82.0782	83.0855	209.313	238.271	255.583	244.137	206.52	229.091	257.403	225.3
13.38	82.0782	83.0855	124.068	146.253	148.988	68.7129	148.028	162.675	180.004	156.463
1.014	83.004	84.0112	7805.77	7479.84	7613.37	8507.53	7709.52	9018.11	9463.2	7088.02
1.204	83.004	84.0113	983.361	1056.75	961.588	1059.51	1043.73	1143.97	1153.51	736.016
15.339	83.7025	84.7098	1.73459	0.949793	3.4403	3.24351	2.808	4.55721	4.76898	2.77256
1.533	83.9303	84.9376	232.262	32.3179	52.0172	119.83	123.847	55.6646	128.606	217.593
1.007	84.006	85.0133	24.8185	23.6159	18.7945	32.5089	40.0635	39.0961	41.6936	27.0947
1.005	84.0116	107.001	44.559	35.6611	46.1748	47.2952	49.4933	52.1492	41.9987	38.2747
13.336	84.0939	85.1012	30.2882	34.7678	38.2617	36.0892	44.8665	38.3419	27.1232	35.2079
1.626	85.0891	86.0963	253.089	249.544	246.675	250.521	226.051	55.1621	57.9422	6786.85
1.012	85.9854	86.9926	1885.45	1815.77	1939.81	1922.23	1923.98	2179.18	2145.68	1620.87
1.262	85.9854	86.9927	136.128	134.899	127.225	135.786	139.636	75.2518	144.447	84.7102
11.787	86.0731	104.107	29.3342	27.2742	23.6715	22.3041	20.0736	1.04389	1.07864	112.459
1.01	86.9862	87.9934	256.564	268.382	271.922	255.555	254.316	304.673	259.692	234.38
3.888	88.0312	89.0385	417.366	477.662	336.392	396.188	286.426	545.225	396.172	250.904
9.428	89.0479	90.0552	7.71169	8.3019	7.13346	7.418	6.4852	5.21009	4.56576	7.15905
1.134	89.084	90.0913	40.0782	45.966	42.5489	46.3068	26.5108	2.02632	3.5961	6.05652
1.197	89.9722	90.9795	165.184	173.252	169.679	171.823	173.049	147.27	150.254	87.0731
12.64	90.0468	91.0541	1441.07	1213.67	1604.34	1636.67	1237.58	1463.66	1755.78	1372.85
13.383	90.0468	91.0541	311.195	323.067	352.653	354.168	381.503	390.974	371.761	318.026
3.887	90.0469	91.0541	3624.54	2308.24	2533	3526.36	3329.92	2723.36	3631.17	3728.84
1.205	90.973	91.9803	18.5449	22.0605	23.3374	20.9325	23.2319	8.34828	19.5658	12.1524
3.898	91.0546	92.0619	23.9472	17.9523	16.8424	16.8517	27.1362	21.5514	24.6577	26.7371
12.64	92.0625	93.0698	373.683	315.413	432.196	408.247	329.532	378.221	480.467	386.554
13.382	92.0625	93.0698	169.053	195.592	225.402	92.1498	207.883	219.412	215.275	206.901
10.548	92.0625	93.0698	64.6718	61.5427	59.9412	63.9945	61.7972	64.342	71.9026	65.2604
1.179	93.0429	132.006	322.101	345.694	326.002	338.108	336.524	289.644	301.083	180.676
1.042	93.9671	94.9744	10.7404	9.30559	6.479	7.62454	6.84156	7.89734	6.49773	4.8375
12.641	94.0781	95.0854	1391.78	1667.9	1755.66	1512.45	1333.27	1535.56	1774.34	1380.16
13.39	94.0781	95.0854	427.613	481.371	553.04	493.126	489.657	516.642	347.329	492.594
10.828	94.0781	95.0854	263.125	172.982	326.978	303.741	339.606	182.881	355.548	299.62
1.13	95.9145	96.9217	1009.92	1098.16	1150.71	1127.48	1038.71	1050.94	1462.5	900.137
1.014	96.006	114.04	133.509	130.753	160.205	174.625	173.067	177.05	191.241	145.656
12.641	96.0937	97.101	172.438	137.378	184.433	171.683	139.256	166.384	176.883	164.196
13.393	96.0937	97.101	119.716	138.492	148.998	147.492	73.3626	153.023	160.17	135.49
10.542	96.0937	97.101	12.9338	20.1518	13.7363	13.6862	16.6146	22.1966	13.7791	48.2522
12.313	96.0938	97.1011	36.8841	26.0131	38.7329	39.5476	26.0618	29.2143	35.1024	26.9384
1.929	96.9614	97.9687	2016.77	934.439	666.342	716.553	3001.77	1317.82	2342.74	2561.77
13.391	98.0607	99.0679	11.243	13.6357	11.4642	13.131	7.1986	12.2289	16.2362	14.5417
1.042	98.9725	99.9798	3651.34	4237.02	3657.15	3724.02	4068.84	2993.2	3184.73	2146.69
1.196	98.9725	99.9798	4530.73	5118.86	5219.44	5131.48	4977.68	4315.14	4792.8	2786.84
1.012	99.0169	100.024	12263.4	10880.2	11171.3	13405.1	12380	13781.2	13920.6	10549.2
1.212	99.017	100.024	2112.33	2059.34	1845.17	2311.47	2151.5	2280.9	2369.22	1452.7
1.195	99.9734	100.981	576.15	645.914	653.509	632.959	625.141	569.955	601.327	342.843
1.042	99.9734	100.981	458.446	529.1	463.049	443.015	500.025	354.16	401.604	250.139
1.04	99.9758	100.983	64.7222	76.6929	69.8719	69.9189	77.2311	53.7613	62.2571	30.7901
1.01	100.001	118.035	395.296	351.596	347.122	434.005	431.792	381.07	420.327	332.358
1.196	100.001	101.008	42.6918	34.1917	37.2473	26.8351	28.5135	36.6216	33.917	26.69
1.235	100.018	101.025	277.025	281.985	236.031	307.808	288.587	302.677	314.574	184.585
3.896	100.031	118.065	13101.5	9442.7	9384.34	11834.6	13037.1	10680.9	14525.5	7740.61
1.012	101.015	102.022	1977.98	1808.95	1808.75	2134.6	1988.23	2216.05	2293.48	1707.79
1.21	101.015	102.022	332.572	318.706	285.813	366.544	326.103	362.714	379.914	225.345
3.883	101.039	119.073	2813.41	2934.97	1948.41	2456.7	1768.31	3490.58	3053.88	1512.07
12.19	101.048	124.037	1.32047	2.12993	1.74048	1.48548	1.82827	0.723473	0.86271	1.9449
1.349	101.12	102.128	201.662	270.295	242.275	307.587	322.162	325.085	337.001	314.196
1.099	101.973	102.98	26.655	33.7228	24.1719	26.4078	30.578	27.1443	23.367	13.6535
1.012	101.999	120.032	63.1864	60.3368	57.9735	68.4007	71.2568	54.19	66.4974	49.133
12.644	102.047	103.054	75.8974	64.8019	72.4606	72.9132	59.024	62.0568	76.7105	66.8179
9.885	102.047	103.054	52.823	58.6494	48.6958	55.0104	57.9038	51.9141	60.1214	61.6251
9.195	102.047	103.054	21.3329	20.3894	18.9923	20.9428	27.2557	7.59301	6.12225	5.60358
2.218	102.047	120.081	401.923	438.02	422.59	251.93	430.851	51.9756	48.4668	4624.04
3.692	103.042	104.049	96.3549	23.6407	85.554	87.3961	94.6128	137.729	99.2803	61.4549
3.894	103.042	104.049	172.73	196.169	195.593	155	167.019	211.243	296.959	143.64
9.886	103.055	104.062	27.7923	31.68	29.2909	32.3862	32.949	30.47	32.2696	36.2844
15.632	103.1	104.107	4.62713	4.40619	4.08871	6.32271	4.93383	2.98602	4.58281	28.5714
10.447	103.1	104.107	68.788	83.8755	63.3819	46.2523	50.6392	0.8601	0.90614	16.3984
1.131	103.1	104.107	1101.16	1108.98	1132.26	1039.52	995.033	1.30925	1.30335	14062
11.793	103.1	104.107	29.3342	27.2742	23.6715	22.3041	20.0736	1.16786	1.07864	112.459
11.051	103.1	104.107	25.3653	27.0249	20.311	17.5095	15.3927	0.547925	0.578042	79.4504
11.515	103.1	104.107	24.5041	25.2992	20.2002	17.3218	13.3461	1.44332	1.26436	46.9033
1.015	103.996	105.003	278.654	256.288	249.949	292.47	290.99	285.375	292.561	234.489
1.326	103.996	105.003	25.3093	29.4283	25.3775	29.8291	29.622	17.4682	26.0885	13.2852
12.64	104.062	105.07	590.095	524.473	681.933	677.135	530.78	613.179	722.638	564.511
12.405	104.062	105.07	36.4763	28.099	35.8292	38.6304	32.4508	35.8375	35.6758	29.731
12.776	104.062	105.07	101.154	113.587	98.0435	95.3726	108.47	98.7419	127.495	111.155
9.194	104.062	105.07	506.358	564.051	541.679	544.804	553.608	49.9434	170.326	47.1925
10.549	104.062	105.07	64.9243	61.9872	59.0823	68.8408	73.306	67.2866	60.25	131.407
1.47	105.987	106.994	10.8975	9.98297	2.07456	10.9513	2.05703	3.37812	13.6319	6.22785
9.576	106.042	107.049	24.4889	24.9873	23.7326	28.8897	27.2304	38.5732	37.2099	30.9658
12.641	106.078	107.085	304.006	337.599	378.344	334.366	360.175	338.442	431.283	357.02
13.383	106.078	107.085	158.367	177.046	180.728	184.862	167.679	194.82	178.44	172.117
5.392	106.078	124.112	55.6482	55.7001	60.1748	60.0227	67.0819	25.5305	22.7893	24.033
1.009	107.955	108.962	149.563	148.842	146.919	156.424	149.157	158.586	210.794	152.104
1.2	107.983	108.99	60.082	62.8889	58.1894	60.3767	60.8782	53.5159	53.358	29.5902
12.641	108.057	126.091	48.1782	49.6149	54.4478	56.7678	32.6802	51.1838	62.6663	51.2658
12.641	108.094	109.101	909.13	1010.59	1210.07	1016.99	1093.4	887.997	1251.91	964.217
1.013	109.001	110.009	24722.2	23839	24455.1	25308	24344.1	28944.1	29299.8	22051.9
1.149	109.001	110.009	1534.04	1476.08	1581.77	1224.04	1310.33	1632.34	1304.5	1928.24
1.313	109.001	110.009	1307.03	1661.16	1460.5	1631.13	1675.44	1429.15	1933.76	666.149
1.013	110.002	111.009	3171.04	3088.58	3125.31	3278.25	3213.04	3777.79	3851.52	2845.86
1.31	110.002	111.009	190.149	198.427	179.456	210.493	184.567	173.291	203.24	95.9129
1.15	110.002	111.009	176.047	183.554	203.548	154.369	186.499	203.766	195.618	229.119
1.013	110.022	128.055	21.3439	20.6028	14.9832	20.5764	26.5459	33.2377	34.9401	21.9996
12.64	110.073	128.107	449.813	425.475	534.522	464.578	399.47	524.725	542.969	436.676
13.378	110.073	111.08	112.36	119.508	131.209	135.55	110.923	129.18	88.5079	128.472
13.434	110.109	111.117	59.8545	64.5133	77.1347	75.2633	72.0238	75.6448	36.7156	68.8295
13.366	110.109	111.117	59.8545	64.5133	77.1347	70.8414	72.0238	79.7635	45.2912	68.8295
12.642	110.109	111.117	58.9038	60.6578	58.6374	66.6582	58.5226	53.8213	67.5064	64.2935
1.012	110.999	112.006	3680.84	3542.13	3673.89	3772.1	3643.21	4294.05	4417.12	3351.2
1.15	110.999	112.006	196.784	216.298	210.371	175.11	213.737	231.842	471.29	275.19
1.314	110.999	112.006	215.76	236.342	201.042	250.617	203.726	203.509	471.29	118.197
1.129	111.888	112.896	114.425	137.122	112.5	149.088	88.2091	137.49	152.794	93.7476
3.891	112.008	113.015	17.7835	20.533	12.3785	13.4638	18.4547	23.1781	23.5659	20.0299
12.635	112.089	113.096	46.3386	45.5952	41.8395	51.806	33.0489	43.3371	40.3957	49.1648
1.014	113.033	114.04	133.509	130.753	160.205	174.625	173.067	177.05	191.241	145.656
1.196	113.033	114.04	330.961	344.38	307.283	335.337	336.891	355.94	389.02	236.007
1.011	114.017	132.05	61.165	61.5406	77.6943	77.2344	74.3896	80.4312	76.1352	64.9786
1.093	114.033	115.041	44.8215	24.8276	24.4685	36.7792	37.8174	34.3018	36.5412	28.3675
12.641	114.047	115.054	158.574	131.391	185.527	192.277	187.936	152.782	238.251	152.847
1.011	115.03	116.037	33.1624	27.1141	24.6354	36.7792	37.8174	34.3018	36.5412	28.3675
1.037	115.936	116.944	190.002	256.64	183.182	191.459	258.182	167.244	168.825	84.6417
1.186	115.936	116.944	32.0604	36.1163	36.119	33.8635	36.2622	30.1364	35.8843	85.4699
1.012	115.981	116.988	1702.61	1544.07	1499.58	1815.02	1661.18	1728.95	1989.29	1456.08
1.285	115.981	116.988	10.3943	14.1405	10.4392	11.384	12.3918	12.2221	17.3159	2.68972
1.011	116.032	117.039	33.1624	30.6617	24.4685	36.7792	37.8174	34.3018	36.5412	28.3675
3.885	116.05	117.057	3816.92	4259.75	2995.89	3646.96	3272.34	3214.95	4298.15	2316.85
12.639	116.062	117.07	102.308	63.4882	83.5162	93.2395	67.8505	75.6727	100.354	76.0079
9.886	116.062	117.07	67.0262	81.3657	69.9175	70.622	77.1063	76.329	83.426	81.0521
12.12	116.062	117.07	37.5635	33.0211	30.1058	48.3527	42.6982	36.0001	41.6228	32.5145
10.228	116.062	117.07	27.1504	40.1967	42.5693	35.6903	33.9483	35.5844	20.0123	39.5968
1.038	116.937	117.945	40.927	54.3145	50.0759	47.6617	57.0008	45.9173	40.0027	19.2094
0.995	116.982	117.989	294.653	282.314	281.226	318.374	288.424	355.089	321.389	331.613
1.042	116.983	117.99	1774.95	1927.1	1576.94	1714.88	2040.34	1419.14	1657.23	897.201
1.202	116.983	117.99	2422.99	2530.1	2559.61	2693.92	2585.96	2244.06	2319.08	1380.73
1.243	117.028	118.035	99.392	92.4266	78.905	104.224	97.9519	103.13	109.893	57.8206
12.641	117.058	118.065	552.633	469.724	655.254	596.76	485.997	620.255	613.481	594.331
13.382	117.058	118.065	214.289	261.937	266.117	265.175	238.905	276.073	209.167	246.652
9.887	117.058	118.065	226.894	154.001	155.465	137.852	197.689	411.695	441.79	2326.68
1.043	117.984	118.991	221.61	227.48	196.118	227.318	266.708	165.769	220.135	114.355
1.201	117.984	118.991	306.277	319.168	316.471	311.823	325.181	283.089	286.24	169.608
1.075	117.986	118.994	29.4946	37.4862	31.8953	34.7046	36.3852	31.9172	34.1184	17.1067
1.295	118.012	119.019	36.6753	32.337	34.923	32.7966	36.1318	33.019	18.349	27.7607
1.557	118.028	136.062	337.169	363.894	385.19	365.748	318.394	15.7761	16.6034	74.7846
1.137	118.028	136.062	68.5462	64.7288	73.4824	59.8152	52.6488	6.04085	7.41599	143.843
1.375	118.028	136.062	78.0327	73.575	69.3173	92.1212	85.172	9.75706	12.0024	116.548
9.193	118.042	119.049	34.0735	31.9397	34.366	35.7243	33.4838	8.46923	10.6222	4.90272
1.523	118.042	136.076	28.506	28.2028	29.1797	29.0895	27.0661	21.3224	22.7488	453.537
9.885	118.078	119.085	3223.67	3761.86	3460.21	3585.89	3718.62	3583.08	4028.79	4145.19
12.641	118.078	119.085	489.193	392.437	550.961	579.035	549.419	520.189	591.62	501.834
1.043	118.98	119.988	845.679	914.622	770.344	837.777	940.407	708.227	710.603	450.966
1.38	119.012	137.046	42.1492	40.3843	37.4938	45.3395	36.4091	1.214	2.48704	497.57
1.031	119.976	120.983	91.8178	100.456	75.4178	42.555	89.3342	69.7896	69.1374	48.1829
1.039	119.981	120.988	66.9935	74.9019	76.97	79.1395	96.6828	52.3549	72.6597	38.3921
1.068	119.984	120.991	59.5361	71.0975	76.97	83.0037	51.7216	9.2439	66.7402	61.4557
9.194	120.057	121.065	136.123	149.329	135.733	149.873	138.832	61.3809	67.0649	55.0381
12.641	120.094	121.101	448.554	382.697	504.926	483.02	384.149	445.868	474.324	436.369
13.382	120.094	121.101	200.874	227.187	252.968	123.215	236.558	251.343	202.209	229.426
12.772	120.094	121.101	74.9072	88.5604	75.8193	85.4371	73.9525	75.2083	92.5278	81.578
12.402	120.094	121.101	36.6925	27.154	53.5016	38.2574	41.1074	36.4982	45.069	34.7035
1.14	121.064	122.071	17.2079	13.7826	12.6941	15.4936	10.0119	21.948	19.3794	14.0715
1.494	121.064	122.071	119.182	112.271	137.936	143.281	131.414	342.845	269.332	113.657
1.196	121.998	123.006	10.8671	11.2126	5.42988	10.8215	11.3833	4.68377	10.6733	3.92192
1.013	122.033	123.04	2397.29	2183.26	2168.86	2895.47	2236.09	2784.84	3023.29	2311.5
1.193	122.033	123.04	591.282	588.506	542.44	636.702	585.167	644.346	775.152	468.268
1.517	122.048	123.055	97.6312	99.8551	102.975	94.9091	84.6621	26.1578	14.2954	30.4229
1.138	122.048	123.055	33.3857	39.5192	34.5206	28.1282	29.0808	6.74136	5.13033	7.2294
1.335	122.048	123.055	50.7708	49.3028	50.1845	59.7187	52.8101	11.8138	12.1065	12.3669
12.641	122.109	123.117	427.163	488.97	515.936	457.929	407.711	469.448	484.569	428.908
13.391	122.109	123.117	107.074	117.325	132.908	134.588	128.493	129.214	143.881	133.043
12.777	122.109	123.117	80.3662	84.1619	78.513	94.4083	79.6794	79.5819	99.2369	89.115
14.451	122.109	123.117	17.3406	12.5743	17.0202	16.6314	10.8733	15.0337	17.3764	17.7869
12.396	122.109	123.117	38.9173	33.9364	43.7313	37.961	41.8375	44.0027	45.1152	38.8996
1.206	123.017	124.024	29.9549	33.5384	34.9469	36.8116	30.5482	8.40102	32.3986	7.91977
1.014	123.017	124.024	275.429	276.764	304.391	309.777	325.048	323.573	341.862	241.531
1.509	123.032	124.039	72.9198	97.0648	85.5426	88.3323	68.138	663.981	708.228	34.8197
1.388	123.032	124.039	80.7097	58.8268	61.1197	67.2359	73.6231	663.981	15.5184	57.5877
1.013	123.034	124.041	307.799	272.118	281.214	376.894	272.457	356.15	390.34	275.146
1.192	123.034	124.041	70.564	69.5571	59.6215	73.0228	66.9946	79.1147	91.4364	50.5252
5.386	123.105	124.112	55.6482	55.7001	60.1748	60.0227	67.0819	25.5305	22.7893	24.033
1.141	123.89	124.897	37.5943	39.9168	38.6787	38.6515	36.467	27.3365	40.5231	16.674
3.887	124.008	125.015	41.2113	79.3207	75.3228	69.8588	47.9275	53.0128	92.1711	51.602
1.011	124.018	125.025	35.6426	31.4737	31.5531	32.1308	44.2955	41.5729	33.851	29.2793
1.012	124.03	125.038	349.361	318.387	323.317	425.614	326.74	432.752	453.076	359.123
1.187	124.031	125.038	85.7487	86.5949	78.928	92.8641	87.976	96.1041	110.206	65.0956
12.641	124.089	142.122	529.964	459.925	617.174	527.711	449.345	484.363	577.942	503.614
13.383	124.089	125.096	89.3408	98.5066	54.4324	57.5339	111.078	101.874	69.8945	93.9952
12.775	124.089	142.123	83.1759	90.8619	89.667	102.8	95.8465	94.3108	103.81	92.9855
12.121	124.089	125.096	54.7482	64.1087	55.2613	49.0617	58.0109	29.354	33.1115	55.6086
12.283	124.089	125.096	49.8373	50.4037	52.2601	55.9718	54.7807	39.2608	39.5729	58.2254
5.389	124.089	142.123	64.3789	69.342	79.7221	79.8218	81.9991	36.0837	39.2497	38.3465
12.643	124.125	125.132	24.0791	26.0838	26.1074	22.5171	22.0175	19.6484	27.5393	21.0804
13.388	124.125	125.132	26.4161	27.7306	16.2627	32.2876	28.5517	22.2917	20.0438	28.6999
2.542	124.957	125.964	193.002	83.1941	170.928	106.702	132.504	267.681	72.2426	171.794
1.013	125.014	126.022	42.5751	44.7208	36.9124	46.2234	57.0124	52.2885	58.2369	36.567
6.588	125.039	143.073	14.0816	15.543	17.449	15.2585	16.5208	0.729116	0.630579	0.637723
1.158	125.095	126.103	21.1247	20.6432	20.5157	18.9899	22.7104	2.76547	2.75301	2.97838
1.012	125.965	126.973	650.736	652.946	609.645	656.197	665.927	716.209	804.768	623.82
0.954	125.992	126.999	95.3979	99.8868	117.44	117.659	90.6738	96.4576	145.406	100.488
6.588	126.047	144.081	184.365	185.423	189.434	210.035	194.822	15.2067	15.4143	20.2699
4.694	126.047	144.081	114.502	127.059	110.152	105.067	102.726	14.6383	14.7369	2051.88
12.642	126.104	127.112	46.083	35.5371	51.5514	54.5825	28.5877	39.172	62.2513	50.6787
1.011	127.012	128.019	10439.9	9263.42	9369.7	10620.7	10673.9	11253.2	11528.1	9035.09
1.148	127.012	128.019	803.84	762.839	715.052	706.209	705.493	884.174	702.285	413.24
1.316	127.012	128.019	1037.28	1072.88	904.449	1205.38	1132.46	992.485	1186.52	602.193
14.419	127.055	128.062	4.08258	2.48494	1.93258	3.49063	2.93982	0.752592	0.99941	0.841906
10.548	127.1	128.107	35.8077	36.4135	32.7777	32.4673	37.394	38.5067	110.724	32.9889
1.013	127.996	146.03	185.178	164.049	173.429	196.609	212.455	180.761	190.215	148.069
1.012	128.013	129.02	1359.73	1204.4	1222.28	1388.49	1389.76	1466.28	1464.78	1106.4
1.149	128.013	129.02	98.7211	90.3212	89.4498	90.1939	64.3456	108.995	75.4098	56.5422
1.317	128.013	129.02	130.306	127.837	115.617	146.629	144.745	120.133	163.264	69.953
1.011	129.009	130.017	1564.81	1434.36	1440.68	1564.14	1579.3	1713.77	1720.15	1334.25
1.146	129.009	130.017	99.8818	97.8319	102.523	105.612	104.844	126.852	115.67	94.0621
1.316	129.01	130.017	148.436	146.788	135.331	176.555	137.356	142.931	149.627	59.738
1.416	129.043	130.05	70.7466	26.4796	54.2126	81.6973	35.3613	19.5986	17.8811	349.54
1.518	129.043	130.05	36.8767	46.4924	54.2126	52.3181	35.3613	9.8871	7.78059	680.116
4.735	129.152	130.159	608.771	609.397	527.572	548.219	528.339	678.875	888.593	1220.07
12.642	130.078	131.085	76.3444	76.6261	81.6547	88.7376	67.5795	80.5251	103.952	77.4387
13.699	130.078	131.085	10.4612	9.84318	7.53965	10.3171	9.89723	13.0979	8.68037	6.5143
10.326	130.078	131.085	35.4423	40.5501	40.0724	39.9226	35.3023	37.6001	62.583	42.5863
13.823	130.078	131.085	12.7467	12.3337	9.78302	10.8817	13.3765	9.33177	10.7887	6.29174
1.192	130.999	132.006	322.101	345.694	326.002	338.108	336.524	289.644	301.083	180.676
1.637	131.095	132.102	104.969	90.6089	91.1653	94.8584	82.3153	16.3348	14.7814	2864.33
1.193	132	133.007	37.8489	38.611	41.1364	41.4746	40.4712	36.2278	39.8142	20.0153
1.189	132.002	133.009	8.64811	9.74255	7.78786	8.20761	9.58363	9.04434	7.56736	4.51924
1.519	132.024	133.032	10.8224	11.8478	10.446	14.2541	9.24677	0.768311	0.561088	232.375
1.397	132.024	133.032	3.75204	3.69935	3.11429	3.71144	2.26456	1.29547	0.919315	139.783
1.142	132.044	150.077	16.3195	13.3106	17.9756	9.28412	11.4593	0.895245	0.878326	14.1718
9.888	132.055	133.062	11.406	13.9537	12.8622	11.8926	12.5828	12.972	16.2656	14.3456
9.884	132.057	133.065	128.548	135.89	137.047	131.254	141.274	138.113	158.968	164.293
12.634	132.094	133.101	909.625	887.226	1046.26	1042.84	824.026	1011.01	1578.36	812.604
14.447	132.094	133.101	9.79594	7.64145	6.20525	8.42657	8.7684	9.72619	11.2188	8.4924
12.401	132.094	133.101	33.4822	26.3939	29.9742	23.5134	32.9897	25.5739	34.0171	22.7869
10.835	132.094	133.101	95.6592	108.513	102.765	178.575	106.589	98.1718	178.214	163.969
10.548	132.094	133.101	43.2758	51.0186	44.4108	49.669	53.3278	51.5092	43.612	41.2519
1.042	132.996	134.003	5.96835	8.94999	8.22484	4.70769	6.21258	6.61908	4.34577	1.74961
1.191	133.947	134.954	64.0039	72.8157	65.0179	69.9161	72.2486	53.6958	68.0001	32.2636
1.038	133.947	134.954	416.285	445.931	353.556	378.595	542.824	361.941	326.499	190.824
1.009	133.991	134.999	346.328	315.823	317.918	392.974	361.082	350.681	386.553	291.102
1.577	134.023	152.057	46.9312	55.2628	63.1799	52.9759	49.3907	3.02495	1.56721	48.0511
1.36	134.023	152.057	42.3145	44.8582	38.2846	47.2669	41.4552	1.78292	1.49791	8.58949
9.886	134.073	135.08	470.93	524.57	470.643	601.614	521.475	563.746	865.541	650.544
12.123	134.073	135.08	112.469	139.248	121.41	109.426	117.656	51.728	59.3583	117.201
12.282	134.073	135.08	37.8013	40.3469	38.3544	40.1503	39.6619	21.8408	27.5005	45.7882
12.641	134.109	135.117	454.302	386.727	531.585	507.731	474.441	502.135	619.106	459.028
13.384	134.109	135.117	323.592	349.066	398.741	410.726	399.315	410.598	410.033	380.075
1.037	134.948	135.955	102.931	97.2414	91.1554	94.3023	110.827	76.6979	79.7175	39.9818
1.205	134.994	136.001	220.117	217.824	198.44	233.505	237.581	234.169	203.866	115.91
1.047	134.994	136.001	146.792	156.663	144.821	164.217	169.601	82.4858	124.678	69.6642
1.137	135.054	136.062	68.5462	64.7288	73.4824	59.8152	52.6488	4.97443	6.3734	143.843
1.372	135.054	136.062	78.0327	73.575	69.3173	92.1212	85.172	9.51688	11.7657	116.548
3.888	136.008	137.015	254.613	265.217	181.845	222.799	243.354	317.495	198.171	264.147
1.546	136.038	137.046	102.938	140.052	130.172	147.246	102.138	1.66931	2.87307	601.43
1.386	136.039	137.046	42.1492	40.3843	37.4938	45.3395	36.4091	1.05374	2.48704	497.57
12.64	136.089	137.096	121.571	115.54	157.68	148.228	141.73	137.622	162.932	145.537
10.549	136.089	137.096	14.6756	20.5129	17.591	27.2774	21.6792	27.642	28.726	71.6911
11.012	136.089	137.096	36.8493	31.3027	37.6843	19.8736	38.1793	73.5728	42.4942	30.7908
12.641	136.125	137.132	277.739	297.824	309.526	326.139	297.253	298.296	384.938	273.53
1.008	136.958	137.965	22.7471	41.1493	26.0552	35.661	32.4183	31.3597	37.027	22.1133
1.008	137.033	138.04	18.6157	18.7442	16.0904	17.4255	14.897	20.7826	20.5394	18.0273
9.185	137.12	138.128	10.5782	10.782	12.5064	10.696	11.0757	12.5117	13.4773	10.2833
6.619	137.12	138.128	71.5026	71.4451	83.7328	76.3545	73.9574	60.9774	87.2751	61.7998
5.135	137.12	138.128	11.0688	14.5634	14.3729	13.3879	14.8241	14.8876	15.5624	11.0155
1.149	137.899	138.906	798.379	895.889	684.558	736.305	702.044	935.56	876.388	792.916
1.006	137.965	138.972	44.2969	54.5658	54.2364	49.1883	38.5695	63.791	61.2052	49.6202
12.777	138.104	156.138	78.8417	83.8708	84.8076	85.571	86.6936	82.6644	91.7182	69.7233
12.64	138.104	156.138	540.204	573.447	648.848	529.68	487.113	510.535	625.021	550.543
14.451	138.104	156.138	13.8628	10.5881	10.9316	10.3846	12.895	18.947	19.0599	16.454
13.379	138.104	139.112	87.3508	89.7685	106.526	114.09	96.0196	106.401	114.718	103.747
1.465	138.956	139.963	161.836	162.376	181.355	97.955	225.867	299.46	367.815	322.989
1.004	138.997	140.004	189.519	196.974	196.134	259.574	170.588	199.649	297.867	210.435
1.008	139.048	140.055	22.4431	23.4447	17.6907	28.9766	24.5504	21.5619	28.8635	16.5618
1.302	139.074	140.082	82.017	76.7385	81.8413	81.0625	109.018	1.16439	1.3302	1.04979
1.042	139.999	141.006	640.188	727.436	568.672	612.153	725.732	478.53	597.446	346.229
1.192	139.999	141.006	1190.01	1244.87	1226.99	1313.66	1215.07	1143.25	1290.74	735.551
1.009	140.032	141.04	27.6064	30.5135	34.2431	40.7558	33.2831	38.531	28.4096	31.2192
1.196	140.043	141.051	56.9796	48.3306	46.8623	61.1253	57.0299	58.8067	63.3919	35.0906
12.64	140.12	141.127	44.7591	40.6864	50.3038	50.2819	48.4805	45.0325	48.3104	43.354
11.106	140.12	141.127	12.4728	14.2754	10.8779	12.2543	15.659	9.20358	12.139	11.4282
12.771	140.12	141.127	44.3896	34.8362	5.92845	43.529	33.6457	42.0764	7.78033	6.96484
2.547	140.951	141.959	5344.64	1414.92	1749.78	2400.98	4322.61	9096.7	3196.61	12015.6
1.477	140.951	141.959	3588.62	2786.07	3337.46	4043.14	3984	4438.46	6442.9	5270.93
1.19	141	142.007	139.105	155.457	150.744	155.082	146.697	135.522	157.91	87.8501
1.042	141	142.007	77.2	85.6147	65.9846	79.5558	82.8384	56.8167	67.2014	40.5265
1.01	141.028	142.035	269.558	260.912	280.425	321.297	350.473	332.985	324.908	246.693
1.167	141.028	142.035	80.5926	78.9344	69.5018	85.8673	110.165	54.9635	73.5732	63.0837
13.392	141.115	142.122	192.29	202.614	228.828	208.502	209.853	226.483	239.286	209.671
12.775	141.115	142.123	83.1759	90.8619	84.3534	102.8	95.8465	94.3108	103.81	92.9855
12.119	141.115	142.123	89.8872	109.841	112.644	115.357	123.63	97.5686	48.2749	120.331
10.826	141.115	142.123	54.6151	63.0332	64.9508	86.268	71.6648	108.611	100.005	64.2739
10.548	141.115	142.123	36.3468	37.5894	35.7809	36.6764	39.5377	33.9589	39.2079	32.9193
5.385	141.115	142.123	64.3789	69.342	79.7221	79.8218	81.9991	36.0837	39.2497	38.3465
1.042	141.996	143.004	307.021	353.474	280.718	285.545	329.339	230.438	273.649	162.27
1.134	142.074	143.081	6.25313	4.95888	7.79711	4.62393	4.58792	1.14692	1.09044	1.17971
1.007	143.025	144.032	59.5363	51.189	36.0964	57.2084	66.1584	64.0525	63.3717	53.6548
1.489	143.04	144.048	65.1528	67.1965	75.6248	77.0298	64.0905	212.2	200.672	79.9479
3.752	143.073	144.081	65.1752	42.3782	43.5065	29.8172	47.7159	22.0485	25.9483	128.374
4.728	143.073	144.081	114.502	127.059	110.152	105.067	102.726	29.8389	34.0036	2051.88
6.586	143.073	144.081	184.365	185.423	189.434	210.035	194.822	13.4497	14.0761	18.2026
7.885	143.131	144.138	129.029	138.174	118.786	122.401	129.526	153.426	183.861	164.914
1.658	143.931	144.938	758.733	594.943	782.848	381.201	828.58	239.134	194.35	301.072
1.037	143.931	144.939	78.9996	114.127	89.6628	74.2046	110.202	91.624	70.9992	38.11
13.297	143.975	144.982	283.3	220.622	200.382	214.632	251.914	323.818	338.097	282.022
1.011	143.976	144.983	586.91	545.626	546.994	615.954	578.256	603.316	654.362	527.091
0.949	144.002	145.009	141.9	114.725	139.997	149.968	124.003	105.459	173.264	123.091
1.006	144.027	145.034	59.5363	51.189	42.6194	54.5549	66.1584	65.2859	65.1727	53.6548
9.853	144.094	145.101	36.9933	23.5396	26.9833	27.8217	22.4213	19.7732	25.3914	20.3481
10.486	144.094	145.101	15.7881	17.1344	15.3196	19.4137	19.5081	13.0793	14.7826	15.1185
10.228	144.094	145.101	33.8853	32.0627	32.621	30.5247	32.7896	21.5236	30.6265	26.5854
10.326	144.094	145.101	21.107	28.0918	30.4541	26.5719	22.2645	19.5405	31.9217	24.6763
1.011	144.977	145.984	130.788	129.685	122.932	150.842	145.511	143.643	170.574	127.738
1.006	145.022	146.03	185.178	164.049	173.429	196.609	212.455	180.761	190.215	148.069
1.309	145.022	146.03	28.3963	27.8517	25.3819	37.3651	28.4215	25.1716	30.7501	14.7213
12.626	146.073	147.08	38.5229	30.7056	40.2885	43.9467	27.7468	42.2417	79.3342	31.9343
12.641	146.109	147.117	465.502	408.798	556.689	506.463	412.359	402.963	516.027	440.925
14.445	146.109	147.117	4.39959	5.27852	5.25448	5.97286	5.6418	6.9335	6.97008	5.57764
12.774	146.109	147.117	72.66	71.5061	67.2261	80.7821	80.3307	70.5466	87.0468	77.1824
12.407	146.109	147.117	18.5455	17.9095	22.3177	18.6311	19.6689	14.1928	14.3691	19.2187
10.826	146.109	147.117	62.2505	62.5819	64.3647	65.2062	58.1951	57.5483	61.9815	58.0525
10.326	146.109	147.117	15.2812	17.4834	17.2299	20.228	21.4232	18.0926	19.2251	20.7751
10.548	146.109	147.117	27.6611	35.0244	31.5011	32.9413	34.5538	30.7867	28.9119	29.3292
11.412	146.109	147.117	14.1127	15.6041	12.3953	12.701	14.1183	9.01197	9.08679	11.5278
11.009	146.109	147.117	28.176	31.371	34.7154	22.6676	32.3242	22.5394	25.2994	16.659
11.559	146.109	147.117	28.2036	26.8749	21.5217	18.0168	26.0107	14.5678	20.899	40.0146
5.673	147.068	148.076	7.11646	8.38506	7.02241	7.16264	7.27471	5.13971	3.75365	4.8627
1.414	147.902	148.909	14.688	12.8819	6.65212	3.75104	12.7427	9.40719	6.56959	11.4076
1.191	147.963	148.97	12.8222	8.98003	12.3725	13.0633	12.9496	6.87883	12.977	5.57887
11.752	148.037	149.045	26.2421	30.4587	37.1398	46.7302	48.7405	11.6178	14.1369	11.3079
12.806	148.037	149.045	59.6306	74.113	87.2728	112.043	108.297	11.076	6.63398	5.95704
1.141	148.038	166.072	5.21552	5.2239	6.91071	3.03244	5.96607	0.839999	0.824124	7.1436
12.627	148.089	149.096	109.345	81.6165	116.085	105.282	84.4344	122.137	208.907	75.983
12.642	148.125	149.132	460.707	384.363	522.87	488.596	423.891	470.345	524.287	453.814
14.45	148.125	149.132	11.1048	7.76044	8.22049	8.29826	9.85732	12.9275	14.3828	11.0082
13.383	148.125	149.132	263.159	297.266	341.6	322.963	307.124	308.401	227.332	297.751
10.827	148.125	149.132	96.41	68.2858	85.4082	73.1882	76.1184	54.365	78.8323	61.2054
12.774	148.125	149.132	72.8132	80.8143	71.5707	86.9369	86.7274	73.4982	92.1749	82.5293
11.719	148.125	149.132	44.4981	23.4651	45.4539	45.9825	47.5892	57.2823	64.6456	38.9853
12.402	148.125	149.132	29.3179	27.8101	32.1612	32.3318	30.3958	32.0624	33.5602	27.824
10.547	148.125	149.132	37.0478	40.0682	37.3073	37.6321	41.5149	42.1178	38.9495	36.2946
1.04	149.009	150.017	9.76927	12.5283	13.6682	16.3581	15.7831	11.7495	7.70695	5.7945
1.196	149.009	150.017	94.0017	85.8618	88.0636	96.17	97.1896	82.4076	85.8665	44.7497
1.525	149.07	150.077	13.1848	15.0916	16.2722	14.9126	12.7354	0.702056	0.512703	11.7445
12.806	150.017	151.024	28.4169	28.2241	28.3261	47.2903	43.4416	2.26379	1.76403	4.08146
1.011	150.028	151.035	1566.37	1434.71	1413.9	1699.44	1475.47	1818.33	1951.86	1440.99
1.16	150.028	151.035	290.667	196.508	261.601	288.808	286.073	304.048	347.243	205.629
12.64	150.104	168.138	205.924	181.832	225.948	213.528	183.495	184.26	232.358	209.372
10.915	150.104	151.112	83.7124	93.2516	84.35	75.6857	87.2767	97.661	124.754	76.8366
10.83	150.141	151.148	39.5176	35.6625	30.9896	25.5276	49.3747	34.1955	37.204	42.664
12.641	150.141	151.148	229.151	211.481	254.685	220.457	209.667	249.666	307.079	219.789
12.775	150.141	151.148	37.4083	39.5294	33.9701	39.6964	33.4643	34.06	40.3174	41.1325
13.385	150.141	151.148	65.7113	65.4744	79.246	85.7436	74.5448	70.8179	81.3207	78.2125
1.019	151.031	152.039	68.5843	70.6363	68.7355	74.7461	64.4531	74.342	80.0103	68.5161
1.526	151.049	152.057	46.9312	55.2628	63.1799	52.9759	49.3907	1.08947	0.818433	48.0511
1.359	151.049	152.057	42.3145	44.8582	38.2846	47.2669	41.4552	1.91279	1.60702	8.58949
1.038	151.958	152.965	61.4018	77.5878	57.1541	67.3028	77.5136	57.5063	56.2964	27.833
1.016	152.025	190.988	378.584	357.789	325.608	375.716	391.08	373.874	420.229	309.488
1.163	152.025	153.033	40.5707	33.6211	38.0885	46.3293	37.2863	35.5211	51.6361	28.4075
12.122	152.084	170.117	101.819	129.002	108.354	96.707	102.573	42.0625	50.1451	109.628
12.281	152.084	170.117	35.2242	35.3655	33.1654	37.7326	31.5753	19.1421	17.8903	41.1615
5.39	152.084	153.091	28.8969	35.634	37.0185	36.5931	34.6565	48.4399	38.9775	18.6267
12.641	152.12	170.154	605.675	551.728	686.061	621.131	545.617	545.231	696.078	576.409
1.132	153.873	154.88	27.1126	29.301	33.0652	25.6077	28.7764	37.7745	44.1851	20.8153
2.54	153.959	154.967	327.341	28.9295	39.6204	33.8057	189.805	131.382	105.232	198.042
1.017	153.96	154.967	902.345	928.994	925.126	962.788	916.623	1010.32	1128.93	833.636
12.122	154.099	155.106	32.8074	46.114	52.0683	45.4988	41.441	18.4244	20.94	38.1502
12.281	154.099	155.106	39.1034	49.9177	59.2137	53.6682	54.0676	23.0427	25.7898	51.4316
9.457	154.135	172.169	2312.21	2161.92	2102.66	2032.31	2113.9	2204.25	2768.41	2182.34
10.57	154.136	155.143	2.64656	3.23072	2.84748	2.37841	4.38279	3.22967	14.1125	2.9881
11.705	154.136	155.143	11.0078	9.13789	8.92132	11.289	8.65167	9.58228	7.48926	8.87486
1.015	154.961	155.968	222.583	219.186	220.881	215.831	214.311	240.773	283.302	199.08
14.454	155.131	156.138	13.8628	10.5881	10.9316	10.3846	12.895	18.947	19.0599	16.454
10.825	155.131	156.138	75.3902	76.889	53.2381	50.2887	59.5581	32.5637	38.2785	51.3405
12.409	155.131	156.138	27.2381	24.5362	30.8929	31.0541	30.4035	29.6658	29.929	27.8243
12.775	155.131	156.138	78.8417	79.2657	79.0523	85.571	86.6936	82.6644	91.7182	69.7233
10.548	155.131	156.138	27.1788	29.1387	30.0298	30.1726	28.242	26.8753	27.73	25.7405
14.28	155.131	156.138	7.7988	7.00285	7.57111	7.35047	7.22704	6.19111	9.25502	9.41039
13.388	155.131	156.138	182.948	188.98	214.411	106.997	205.936	228.957	234.015	214.018
11.729	155.131	156.138	95.6927	93.2409	88.1966	95.3936	102.671	76.5008	79.1031	76.7367
11.639	155.131	156.138	37.7107	35.5303	42.9782	30.9389	30.5906	31.5955	33.2015	32.3773
11.115	155.131	156.138	11.4114	11.7926	26.6798	10.9229	26.611	10.2497	10.3469	24.5639
15.9	155.962	156.969	4.23091	20.0198	3.8524	24.7222	18.9498	4.9423	9.8902	3.92616
1.166	156.09	157.097	2.8175	2.81064	2.16118	2.15649	3.31401	0.968456	1.00884	4.31611
9.797	156.094	157.101	13.7988	11.6171	18.5565	18.3452	17.5622	7.86593	9.99797	9.55611
6.191	156.162	157.17	7.12476	7.10342	8.01911	8.2699	7.64826	12.9766	16.3937	16.4783
1.18	156.931	157.938	22.006	19.1097	22.5542	21.2353	19.1507	20.1999	24.4377	13.5306
1.189	156.963	157.97	20.5842	19.981	25.7454	23.7674	26.7315	22.9009	22.2836	11.9039
1.039	156.963	157.97	57.6715	87.7957	52.4489	65.6755	74.2556	58.1125	55.4508	29.0221
1.019	157.007	158.015	47.8142	95.7286	79.5596	61.7659	53.2276	59.1407	80.0009	49.1764
12.162	157.11	180.099	29.7619	34.4417	32.3461	29.8083	28.7488	16.654	16.7608	39.9619
0.973	157.915	158.922	55.9918	98.9922	96.8101	106.259	99.1249	378.99	122.017	88.2252
3.548	157.954	158.961	2179	647.872	871.363	399.611	779.986	437.515	1153.68	888.882
1.409	157.957	158.964	556.147	477.087	580.472	831.994	709.574	772.713	73.566	747.197
1.192	158.01	159.017	224.025	214.384	198.315	256.701	240.478	198.015	218.614	110.29
1.045	158.01	159.017	92.5207	95.7286	79.5596	93.7199	96.7979	71.3263	80.0009	52.3181
5.18	158.037	159.044	2.64007	4.0148	3.03959	1.88556	2.62388	0.985336	1.61648	1.55213
1.008	158.043	159.05	99.906	107.611	96.3233	118.402	122.615	169.776	158.207	115.593
5.253	158.084	159.092	6.785	6.0969	4.28342	3.62949	4.65704	0.652718	0.937376	6.40049
10.325	158.109	159.117	17.0311	25.8827	21.4559	20.87	18.1225	17.0949	26.106	20.7931
10.228	158.109	159.117	25.9274	24.1767	22.9172	37.1014	24.1324	19.9368	24.9456	21.534
10.483	158.109	159.117	9.96513	12.1061	12.666	12.4042	13.5544	12.1145	13.1238	11.8776
1.48	158.962	159.969	556.147	476.719	580.755	832.25	709.574	772.713	1078.98	747.425
1.003	159.038	160.045	53.1052	54.2259	63.5353	66.6533	71.2536	54.6391	71.038	54.8139
12.641	160.125	161.132	574.148	491.951	630.743	603.282	490.85	577.062	642.634	529.058
12.409	160.125	161.132	18.8037	14.4168	21.874	18.7222	18.1847	19.7962	20.009	19.4921
14.452	160.125	161.132	6.37569	5.0428	5.37391	6.33503	6.57175	1.23162	7.82668	7.71202
12.774	160.125	161.132	83.1495	89.005	79.957	94.4567	94.0941	75.6369	98.9942	93.4552
10.824	160.125	161.132	47.0164	71.1614	70.8511	71.7356	78.4285	83.2635	52.3852	67.5189
10.547	160.125	161.132	35.4001	45.3576	42.5087	48.3243	48.6171	42.7905	41.2257	36.8047
11.724	160.125	161.132	45.3972	40.2779	47.1176	47.8003	48.313	41.9304	40.1632	36.6596
10.228	160.125	161.132	23.6063	20.1743	20.4012	20.2387	22.957	16.1465	22.0862	20.7731
10.326	160.125	161.132	15.4081	18.6562	21.7661	20.1819	16.2663	17.4379	22.4905	20.2952
1.456	160.962	161.969	59.6702	61.781	72.4615	70.2321	67.6295	53.1555	98.7855	55.4887
6.192	161.048	162.055	8.52681	6.84534	6.27391	7.44454	10.1261	3.39124	3.39846	3.60177
1.039	161.897	162.905	21.6999	28.7422	24.2897	21.9929	31.35	5.91757	17.0587	5.0579
1.198	161.942	162.949	25.3275	27.7306	26.501	28.9073	26.3688	11.7975	27.6145	13.3658
1.039	161.942	162.949	111.426	134.697	99.1677	106.543	135.019	101.431	94.915	52.8944
12.641	162.141	163.148	471.072	393.212	442.537	515.586	405.054	363.602	509.06	431.303
10.826	162.141	163.148	56.3928	57.16	61.8539	59.9514	70.1821	52.4173	60.993	58.5682
12.773	162.141	163.148	70.6287	78.8247	64.3444	77.7222	83.421	65.9516	87.5668	76.5349
13.386	162.141	163.148	192.077	190.477	227.288	246.372	214.519	230.339	253.258	213.98
12.395	162.141	163.148	25.883	21.9883	26.2973	23.2825	24.2164	25.2353	24.973	23.5911
10.548	162.141	163.148	32.2929	34.7664	33.3745	34.6491	36.2071	33.1287	32.4569	30.648
11.012	162.141	163.148	33.7486	29.7402	22.6058	20.9752	32.1988	30.2807	42.839	35.7674
14.281	162.141	163.148	6.55582	6.82623	6.93577	6.17651	5.06344	5.82565	12.3634	8.20394
10.227	162.141	163.148	33.9237	30.094	30.346	29.8812	31.1675	24.607	31.8189	26.7655
10.326	162.141	163.148	23.7107	28.8192	28.4024	28.5543	25.428	24.1271	35.8928	29.2044
7.94	162.141	163.148	23.9	22.532	17.9988	22.5201	25.6418	15.3124	21.4949	14.2482
1.04	162.943	163.95	24.0974	33.6447	32.0634	26.3095	34.7109	27.5528	19.0806	1.49979
15.619	162.983	163.99	76.7039	86.9419	90.5997	93.8378	60.3257	94.0641	180.763	150.89
1.359	163.913	164.92	497.136	508.58	487.59	536.739	436.99	782.97	1549.09	2333.1
3.883	164.003	165.01	45.4763	36.397	46.1317	27.1913	51.9398	51.7947	47.8316	30.9591
1.523	164.047	182.081	16.649	21.813	19.2604	21.9811	17.4481	0.911589	0.619603	592.759
12.122	164.105	165.112	51.1772	64.0528	52.0633	42.1485	43.9905	20.6918	31.0132	60.2128
12.281	164.105	165.112	30.8131	33.1102	29.797	29.2335	24.2434	14.2613	18.1765	41.1352
10.827	164.12	165.127	45.9582	25.5426	26.6796	30.0954	30.8226	23.0004	22.673	28.9939
12.641	164.12	182.154	253.547	287.839	269.088	248.928	242.227	223.637	317.224	251.217
14.451	164.12	182.154	3.82504	2.99926	2.36857	3.07188	4.09012	3.51591	4.9992	4.44242
12.773	164.12	165.127	27.4403	31.5414	26.8201	32.0994	28.2007	24.8387	34.6443	29.5232
11.723	164.12	165.127	11.6737	12.3697	30.1118	15.0174	31.197	23.9523	29.6424	11.4083
10.548	164.12	165.127	11.213	14.053	14.8276	15.1723	14.8597	14.2868	12.8608	11.347
10.228	164.12	165.127	28.4611	16.9953	28.8609	23.2573	24.385	15.0528	23.0142	20.2554
11.562	164.12	165.127	20.175	32.3851	37.3311	19.671	31.5291	23.9523	19.2549	23.5353
6.498	164.12	165.127	21.1153	17.9183	26.642	16.5379	18.5998	71.0837	15.7506	11.0311
7.106	164.12	182.154	10.6928	10.2874	9.84015	9.6478	12.0721	1.74706	2.2563	3.85066
12.642	164.156	165.164	402.532	382.351	466.316	417.343	388.905	350.687	460.55	407.864
10.73	164.156	165.164	11.5603	13.3947	13.6297	8.15827	13.4774	13.051	12.6711	12.3273
12.774	164.156	165.164	58.7931	62.9923	59.965	62.1877	56.0002	56.402	74.6221	64.9957
13.385	164.156	165.164	59.3489	70.3972	79.6049	70.4171	81.5047	79.5218	54.262	64.8816
10.996	164.156	165.164	8.33301	10.5076	9.88314	8.48442	10.4168	10.1656	8.42441	10.5114
11.723	164.156	165.164	11.8071	16.5805	21.8591	20.2324	19.0972	16.533	11.8558	20.5431
10.549	164.156	165.164	20.9108	22.4577	20.1353	22.3788	22.972	20.4359	19.9132	16.2486
1.52	165.065	166.072	14.3226	16.5656	15.7305	14.3085	12.7445	0.796227	0.581474	9.06331
1.364	165.065	166.072	5.7517	7.11978	8.52322	7.34459	8.51702	2.24433	1.88556	10.6022
2.237	165.079	166.086	186.933	185.906	170.435	112.992	166.681	9.19048	11.2765	4877.74
7.491	165.079	166.086	8.32121	9.27813	7.83093	8.66514	8.45656	4.23078	3.76053	5.08198
12.123	165.113	166.12	13.0776	14.9163	11.5206	9.72876	11.2285	4.7678	6.09405	13.7042
6.619	165.115	183.149	39.1634	34.7964	39.012	38.2491	37.9357	27.8657	41.8244	30.2028
8.002	165.152	166.159	8.816	10.145	8.65648	12.4023	11.3015	9.03007	12.0666	8.18858
1.515	166.085	167.093	50.1671	55.5761	68.4105	48.8341	52.0315	31.5374	20.0551	12.862
1.138	166.085	167.093	135.128	170.027	175.509	116.814	99.8224	112.058	167.494	34.8443
1.312	166.085	167.093	77.2283	84.1554	84.4475	94.02	128.833	37.3033	57.0156	17.4297
12.641	166.136	184.169	755.902	697.303	883.762	786.717	665.185	774.209	883.849	735.387
10.827	166.136	184.169	64.1277	91.3999	58.9348	54.905	78.417	49.4478	71.3879	71.0519
14.452	166.136	184.169	21.3255	15.7403	14.3474	16.3566	18.5366	23.111	26.0114	27.1127
12.773	166.136	184.169	109.224	109.726	109.012	116.43	122.846	105.091	131.391	118.399
12.406	166.136	184.169	35.8374	28.6709	35.1441	37.0214	35.0131	38.2035	37.9616	34.3721
13.384	166.136	167.143	69.0089	80.6574	85.3466	89.9432	83.2083	84.1952	68.2506	76.0838
11.724	166.136	184.169	31.1808	27.6722	19.007	40.4863	31.4503	35.1531	32.1834	25.5733
14.28	166.136	184.169	10.2823	10.2603	9.60722	10.0764	9.21343	8.93381	13.7631	12.2601
10.996	166.136	184.169	16.9309	14.5195	13.1217	18.8353	18.8599	16.4997	18.986	16.1078
13.389	166.172	184.206	28.9611	34.2114	32.1751	23.8644	30.7532	32.3463	27.5354	29.5771
1.009	166.992	167.999	57.3038	50.9664	50.4316	64.1289	45.6974	66.1479	83.7529	50.795
12.777	167.131	168.138	30.2966	31.409	30.1059	30.4586	24.3238	26.6451	31.1532	26.5508
10.245	167.131	168.138	10.958	8.36335	14.6371	7.45825	9.07245	7.75553	8.93775	18.003
10.549	167.131	168.138	10.7962	13.385	11.5844	12.0518	11.8075	11.0841	9.44004	9.67352
1.009	168.027	169.034	16.8995	19.8025	15.3422	15.0685	8.23828	8.37225	13.1151	13.8929
6.536	168.034	169.041	1.87835	1.84319	1.7333	1.38343	2.22005	0.908154	0.592416	0.628284
7.138	168.053	169.061	12.429	11.8744	10.4667	9.69999	11.7609	15.3218	19.3588	26.4324
11.35	168.115	169.122	23.2484	25.9263	24.8154	26.7074	24.2803	16.6257	21.4493	20.5854
6.13	168.115	186.149	18.3487	21.9472	20.9743	21.2992	23.8396	16.9753	19.7548	19.5218
5.768	168.126	191.115	13.8322	16.4128	15.3771	15.9363	14.1135	14.4981	17.6526	14.1484
10.165	168.151	186.185	490.304	508.045	516.523	465.448	476.021	483.11	596.822	518.578
10.655	169.11	170.117	27.049	18.6743	19.3938	24.0744	36.1354	43.6969	47.1614	22.0101
5.385	169.11	170.117	78.4818	81.0863	81.5401	81.9048	90.2086	39.0606	29.2801	35.3028
13.402	169.146	170.154	190.715	218.441	251.257	127.351	226.453	238.981	252.548	244.033
12.774	169.146	170.154	85.9805	89.1302	90.5422	93.0941	81.2071	96.63	106.286	90.721
12.408	169.146	170.154	32.9943	29.6635	36.7935	36.0144	36.2737	38.1941	40.9885	33.4863
13.595	169.146	170.154	43.1447	47.0289	50.2663	53.8762	45.2045	51.4781	51.6641	43.3843
10.548	169.146	170.154	30.1949	31.8839	30.1789	32.7831	35.3597	32.1231	29.6601	26.1066
10.828	169.147	170.154	54.7126	60.053	60.6219	61.0337	68.3743	85.1494	43.9131	57.7601
12.631	170.094	171.101	45.0678	41.3417	56.7726	43.3192	27.8972	56.6935	99.5726	30.2806
12.279	170.094	171.102	5.22162	5.99947	5.34824	5.28776	3.35592	0.515785	0.46456	7.62995
9.457	171.162	172.169	2312.21	2161.92	2102.66	2032.31	2113.9	2204.25	2768.41	2182.34
2.542	171.926	172.933	272.607	41.1545	91.1371	54.751	154.953	269.768	46.3575	112.387
1.161	171.926	172.934	62.9216	74.6074	70.4688	64.9724	66.6484	71.812	77.4171	58.1162
1.036	171.926	172.934	533.49	684.553	553.591	650.486	701.017	494.613	499.946	255.06
1.016	171.971	172.978	927.01	939.434	877.585	1003.54	996.896	1032.56	1130.7	796.068
1.193	172.025	173.033	18.75	16.9951	15.9572	17.0299	14.4595	12.3992	16.0033	9.19814
12.28	172.11	173.117	6.61924	9.12196	8.42869	9.08084	10.4223	2.41397	3.6623	6.15742
13.698	172.125	173.132	26.0479	24.6452	21.2787	25.0969	22.2961	43.6996	15.3126	12.9035
13.814	172.125	173.132	17.1337	17.9113	13.7593	14.7329	16.5983	24.1651	13.4061	11.7898
10.326	172.125	173.132	24.2152	28.2482	29.1929	25.3221	22.9911	19.1125	26.7271	25.23
10.483	172.125	173.132	13.2326	17.4957	12.5549	15.8774	16.4419	10.5484	11.9992	7.87712
10.227	172.125	173.132	32.6978	28.9877	30.602	27.5994	30.8219	21.1751	32.6076	25.3238
7.941	172.125	173.132	11.5052	8.79858	8.27214	9.57398	9.54554	7.38063	7.23035	7.6817
7.355	172.125	173.132	13.4075	12.7399	13.7915	13.6714	14.2805	4.91723	5.34805	4.4693
1.038	172.927	173.934	120.887	158.276	126.681	113.573	163.044	122.755	109.529	68.7302
1.016	172.971	173.979	238.873	235.506	215.679	246.149	214.897	263.789	271.43	204.602
1.624	173.048	174.055	17.1532	15.5106	17.1666	19.9753	13.7007	3.25179	1.62282	2.42831
6.888	173.178	174.185	54.4842	56.711	55.0482	56.0812	51.4298	41.9357	43.4527	689.559
1.172	173.863	174.87	317.03	335.41	345.883	348.183	329.947	284.229	341.41	189.278
1.05	173.924	174.931	312.616	382.159	331.811	308.634	394.314	306.551	296.57	158.365
11.413	174.104	175.112	11.7042	12.6193	10.1572	10.3444	11.031	15.6343	6.48768	11.97
11.561	174.104	175.112	11.4405	11.0932	14.1108	11.8999	10.6434	15.6343	6.6286	11.2233
10.825	174.141	175.148	64.0478	73.4895	53.8774	69.8637	82.275	83.2005	69.2289	67.6955
12.642	174.141	175.148	608.647	520.662	676.084	694.525	542.208	573.743	669.293	613.541
14.446	174.141	175.148	9.16195	7.28305	7.82079	8.54964	8.98152	7.06352	9.57374	8.81939
12.408	174.141	175.148	22.6963	14.3654	27.3719	23.2313	26.7493	19.4053	17.8522	17.7952
12.777	174.141	175.148	98.8956	103.975	83.6387	90.7906	74.1829	78.8652	116.324	83.2806
13.479	174.141	175.148	9.5375	19.2796	19.0517	19.4972	18.1074	9.29334	1.94683	16.9742
11.722	174.141	175.148	50.7352	61.3064	26.6891	55.0631	58.3962	49.1614	48.6626	47.897
10.547	174.141	175.148	32.76	38.6174	36.8302	37.6632	41.5209	36.1022	29.7401	28.8093
8.714	174.141	175.148	115.626	117.717	108.644	121.792	126.161	85.7413	83.1222	82.1971
1.229	174.929	175.936	8.6306	12.211	10.7372	10.5981	11.4386	6.86264	7.60341	4.3982
1.069	174.973	175.981	6.12185	12.3786	14.1556	9.87828	13.0349	9.09294	7.91506	3.58856
1.174	175.86	176.868	362.267	385.995	393.271	391.318	373.037	307.74	373.655	224.289
0.973	175.926	176.933	51.0257	83.2034	87.8747	97.0247	90.219	176.827	91.5289	81.3876
13.39	176.156	177.164	154.914	176.296	125.253	86.8886	183.487	192.294	220.456	170.713
12.776	176.156	177.164	30.1284	33.676	27.1246	26.854	27.4032	31.4868	38.5611	31.3566
14.282	176.156	177.164	5.21301	6.10332	5.92094	5.26247	5.51281	4.41248	14.4167	6.69044
12.641	176.156	177.164	150.455	139.524	190.118	189.214	141.414	177.615	183.419	178.012
10.327	176.156	177.164	26.2916	27.8682	31.9591	22.8121	20.3915	98.0812	50.0156	46.3119
10.228	176.156	177.164	43.6825	31.9603	34.2608	28.4095	28.9908	33.9739	45.1002	37.3876
1.177	176.861	177.868	39.1734	40.0812	40.0938	43.7014	40.8526	36.4228	42.6553	23.3527
1.028	176.971	177.978	33.2651	44.5001	34.3828	37.0055	40.7844	40.2773	27.0712	27.2451
7.578	177.092	178.099	20.5841	26.0314	27.8076	25.1245	25.4579	20.239	25.6036	36.4803
10.828	178.135	179.143	27.8424	27.2162	29.5079	28.1159	47.1779	46.5717	47.9531	38.3611
12.641	178.135	196.169	352.096	312.343	347.485	360.172	301.013	318.043	386.95	351.16
12.408	178.135	196.169	15.5825	10.9215	16.2788	12.5361	15.6086	11.9038	13.2281	13.0443
12.774	178.136	196.169	52.8095	51.0372	42.9673	45.7465	52.1762	51.9351	61.78	40.8388
10.228	178.136	179.143	21.8634	20.8898	20.9223	12.8006	21.4126	19.9199	12.2805	21.1806
10.542	178.136	179.143	15.9919	16.6155	18.0374	16.4999	18.2086	17.023	18.3011	13.5925
11.724	178.136	179.143	27.9991	28.2277	27.0957	26.9939	31.4153	24.8251	23.7872	19.9238
12.141	178.136	179.143	23.6794	20.3648	25.4706	24.2728	20.4288	24.9516	25.2869	24.8345
10.026	178.136	179.143	10.4871	16.2394	12.0155	14.6118	14.7642	10.9795	12.2077	13.0092
10.826	178.172	179.179	27.9065	43.7347	39.0991	46.0629	50.4213	42.4594	45.2464	33.7014
12.641	178.172	179.179	413.656	375.399	461.472	406.095	347.986	408.069	469.27	404.076
12.774	178.172	179.179	55.571	61.636	58.8638	62.4488	65.5449	53.7382	65.9612	48.6848
10.992	178.172	179.179	7.48471	7.73514	7.47666	6.96189	8.91051	6.88014	7.88533	8.66005
10.549	178.172	179.179	19.3419	23.0464	22.6081	22.4581	20.6846	20.0105	16.8149	17.5287
11.722	178.172	179.179	19.3638	19.7228	10.8222	13.2077	17.9521	21.5503	10.6118	17.0894
1.687	179.081	180.088	26.9904	27.1792	29.118	32.8118	21.0576	2.14777	1.07537	4.42821
12.124	179.092	180.099	29.7619	34.4417	32.3461	29.8083	28.7488	16.654	16.7608	32.5523
12.281	179.092	180.099	32.3052	37.0758	33.2202	31.1714	31.122	21.1221	19.3088	39.9619
7.351	179.131	197.165	2.29452	2.57989	2.73214	2.52419	3.31479	2.70089	2.92136	2.39937
6.376	179.131	197.165	2.32171	2.52723	2.07429	2.86776	2.35403	0.317532	0.366235	0.382182
7.94	179.167	180.174	74.8929	76.0525	73.236	74.7231	83.173	31.6642	24.8072	25.4813
8.609	179.167	180.174	10.999	12.5098	12.2951	12.15	14.4948	11.051	15.0995	11.1099
1.206	179.908	180.915	24.248	26.2344	22.0482	25.4761	24.3625	21.3569	21.6451	13.066
1.042	179.908	180.915	40.0967	62.0565	42.0127	44.1954	66.0386	38.9383	31.4543	17.2203
1.222	179.952	180.96	20.8454	20.1707	19.4986	19.6814	21.6359	54.0721	17.2237	7.37296
1.04	179.952	180.96	76.048	70.1675	51.9084	55.5306	94.1709	54.531	52.8356	30.0406
1.518	180.101	181.108	10.0688	18.2048	17.1578	13.4645	9.6096	1.72766	0.569228	1.05024
10.229	180.115	181.122	36.3436	38.2294	41.7334	39.7591	41.3423	6.20224	34.9558	16.8575
8.704	180.115	181.122	49.9505	52.8072	41.7014	49.0361	51.5322	10.9214	11.3308	10.6449
8.489	180.115	181.122	31.0158	30.2582	31.2551	31.421	33.3385	24.6626	13.1029	14.9332
5.627	180.115	181.122	33.5297	22.2403	22.1277	25.0048	29.0939	18.2539	15.2491	13.7314
12.641	180.151	198.185	854.63	745.972	840.305	845.719	741.814	773.811	969.571	794.421
13.379	180.151	181.158	68.5072	74.2647	80.6297	82.3101	83.3377	81.4837	92.2492	77.6044
12.408	180.151	198.185	37.6874	33.9947	44.1488	40.0376	41.5856	42.9836	40.7205	39.8237
13.697	180.151	198.185	20.793	17.8812	14.9294	15.5328	18.4494	29.2423	15.4877	11.9376
14.28	180.151	198.185	17.0287	16.5382	13.5813	13.1722	12.2968	11.8243	14.9901	19.6633
12.775	180.151	181.158	30.5124	34.3107	31.3425	34.6835	29.6607	32.1773	42.2232	32.1831
14.449	180.151	198.185	25.7679	20.7998	20.3009	19.9063	22.7003	33.7014	34.4984	28.8303
10.548	180.151	198.185	40.5897	39.0609	41.6209	42.9993	41.9408	37.004	36.7392	69.5197
7.534	180.151	198.185	27.5462	32.4946	30.2108	32.5272	30.1185	27.8913	29.6329	29.5271
7.94	180.151	198.185	39.8466	40.8745	38.7284	40.2722	42.4864	21.4898	19.6653	18.2278
10.827	180.151	198.185	76.0057	79.8368	64.3085	79.87	97.1377	77.6746	81.4091	81.1683
13.387	180.188	198.221	54.1412	58.0689	71.4267	68.2746	60.3383	32.5289	73.4507	59.9744
1.189	181.026	182.033	22.7938	19.3686	17.5737	20.6156	21.096	18.9553	20.5324	10.6528
4.616	181.108	182.115	20.2658	21.9043	18.6873	17.7679	18.4242	16.3966	14.1795	16.9603
11.563	181.146	182.154	31.7678	32.4276	30.329	31.9763	31.2911	19.4493	13.1873	26.8557
12.773	181.146	182.154	35.4265	37.4085	34.0729	37.5179	31.9598	34.1784	45.9202	30.6355
6.616	181.147	182.154	3.53114	2.53017	3.57252	3.27335	3.55716	2.91204	4.55339	2.55253
10.228	181.147	182.154	15.4101	13.3408	13.7461	14.9074	24.0608	12.2431	14.5642	11.8765
1.136	181.905	182.913	47.429	59.3835	42.8742	37.3711	59.1103	35.503	32.8983	17.4418
2.424	181.954	182.962	56.3956	31.7589	35.3604	45.7153	34.9742	327.772	302.621	85.9159
1.01	181.955	182.962	7243.16	7652.62	7733.33	7875.58	7120.24	8709.26	9955.66	7567.21
15.699	181.978	182.985	181.663	217.901	195.39	249.685	190.056	285.376	361.447	287.966
3.893	182.013	200.047	22025.6	16413.9	15875.6	11519.8	22160.9	26923.9	24416.9	17804.1
6.722	182.071	183.078	15.6584	16.7212	22.9696	14.279	16.6904	25.7262	35.0839	37.0838
12.915	182.13	200.164	2.67455	2.88309	3.13273	4.02657	3.11085	1.81857	1.96055	2.76334
7.352	182.131	200.164	30.0457	30.5633	39.4265	34.2751	37.0318	24.9385	26.5414	27.8836
11.106	182.131	183.138	29.8099	30.5759	29.2466	28.183	36.5048	19.1471	22.8696	21.1675
1.009	182.956	183.963	1796.64	1833.3	1832.37	1898.21	1725.05	2110.34	2326.02	1843.06
1.635	183.053	184.06	2.59593	2.7902	2.73409	2.63197	1.0476	1.95192	1.02441	1.19479
9.42	183.126	184.133	18.1793	20.3039	17.559	21.2533	17.199	15.8577	19.8346	16.1162
11.138	183.126	206.115	48.6525	47.2164	41.2639	45.5774	42.6651	47.2025	69.988	50.646
6.139	183.126	206.115	27.1582	33.5387	32.7212	30.7223	27.1254	18.6903	20.2939	25.7244
5.137	183.126	184.133	49.2477	59.5813	54.7317	59.4799	62.0091	48.1441	61.2438	50.0684
6.504	183.126	206.115	23.1813	29.0536	23.8256	23.3872	21.3579	19.7833	18.4211	18.9458
10.829	183.162	184.169	64.1277	91.3999	58.9348	54.905	78.417	49.4478	71.3879	71.0519
14.451	183.162	184.169	21.3255	15.7403	14.3474	16.3566	18.5366	23.111	26.0114	27.1127
12.409	183.162	184.169	35.8374	28.6709	35.1441	37.0214	35.0131	38.2035	37.9616	34.3721
12.773	183.162	184.169	109.224	109.726	109.419	116.43	122.846	105.091	131.391	118.399
13.382	183.162	184.169	247.747	268.464	293.386	301.817	284.898	300.819	62.6832	296.911
10.548	183.162	184.169	31.8533	33.9172	38.2453	35.666	40.3553	34.6124	32.7216	31.4441
10.328	183.162	184.169	14.5996	16.9213	16.3747	14.2227	15.7089	16.4211	23.1397	18.681
11.725	183.162	184.169	31.1808	27.6722	19.007	40.4863	31.4503	35.1531	32.1834	25.5733
8.575	183.162	184.169	33.4213	30.7929	32.2534	32.0739	33.5944	49.82	47.4785	71.6375
7.378	183.162	184.169	10.4163	9.97386	10.9912	10.6729	10.6526	13.0917	12.0568	9.19727
13.365	183.198	184.206	28.9611	34.2114	32.1751	23.8644	30.7532	32.3463	27.5354	29.5771
1.063	183.903	184.91	13.7145	7.8038	14.939	12.968	19.6688	11.2616	5.36237	6.11332
1.451	183.978	184.985	31.2598	33.5286	55.6572	37.6252	31.1425	25.094	154.027	44.2362
1.006	184.953	185.96	232.533	260.396	258.435	227.3	218.695	259.146	300.836	243.957
1.204	184.958	185.965	9.03003	6.38641	7.63898	8.11951	7.71942	9.20631	7.47093	3.21641
1.009	185.002	186.01	37.2104	43.8991	36.2803	49.1481	37.886	39.4165	54.3999	37.6186
1.012	185.032	186.04	25.3855	23.0555	26.9852	29.8843	25.9827	29.3356	27.1831	16.7196
6.587	185.084	186.091	10.2138	11.2009	10.9781	10.2499	10.5726	0.682655	0.590397	0.597085
7.106	185.105	203.139	19.8543	22.5324	19.6285	17.1018	22.4235	18.6775	24.5008	18.2903
6.13	185.141	186.149	18.3487	21.9472	20.9743	21.2992	23.8396	16.9753	19.7548	19.5218
6.569	185.141	208.131	81.0362	96.2804	80.2068	85.0055	73.9957	72.6553	85.4376	80.2243
10.164	185.178	186.185	490.304	508.045	516.523	465.448	476.021	483.11	596.822	518.578
7.04	185.178	186.185	12.3548	12.2406	12.0611	12.4483	14.3999	10.7119	7.92156	9.04832
9.443	185.214	186.221	375.848	347.211	328.74	324.705	341.886	359.395	426.085	317.033
0.971	185.91	186.917	37.2579	57.2387	64.5901	69.1438	53.2762	227.881	74.4999	55.9517
1.57	186.046	187.053	10.0415	12.0129	10.6208	11.4112	8.24252	1.84347	0.955088	0.956774
11.036	186.104	204.138	172.467	175.109	153.278	138.386	153.947	274.48	261.512	540.071
6.092	186.104	187.112	4.30425	8.3141	7.78149	6.85346	5.50776	2.08743	2.41772	0.713756
10.916	186.125	187.133	8.15344	4.62832	7.12666	6.18019	5.90171	4.76109	9.8088	7.72491
4.29	186.137	209.126	21.0247	17.9636	12.2847	19.9152	12.8143	14.4711	10.346	7.86321
12.099	186.141	187.148	29.9679	38.3838	24.7268	33.5975	34.4011	37.2495	24.1134	29.7252
9.195	186.141	187.148	6.5782	7.05307	6.91801	6.90806	5.28825	4.38445	4.82265	6.28675
10.325	186.141	187.148	18.0592	19.9624	19.9787	20.7285	18.8042	16.2914	21.1234	20.6159
10.488	186.141	187.148	8.3105	12.1829	9.24179	9.55001	8.76639	9.00111	10.797	8.02958
10.227	186.141	187.148	31.1512	28.2023	27.5067	25.3667	27.5076	22.8387	31.4677	24.3988
3.75	187.063	188.07	67.2805	67.1977	67.5709	55.2577	51.1973	2.0298	2.42181	587.267
5.386	187.121	210.11	123.185	163.157	168.723	140.699	180.863	66.0055	48.097	64.1679
12.123	187.121	210.11	69.8346	88.8561	69.7121	58.2541	65.5695	33.5637	39.0216	77.7889
12.281	187.121	188.128	28.3541	34.6593	29.0844	32.0324	27.3187	11.6781	10.8363	36.3729
2.501	187.85	188.857	13.8439	14.7097	22.7184	16.1669	17.6357	30.7379	15.2127	20.6726
12.632	188.105	189.112	61.2785	45.4286	63.5682	62.6155	39.055	88.7042	139.835	47.8194
6.278	188.116	211.105	11.6531	11.4805	13.2639	11.3828	12.1887	10.8174	14.1666	10.9372
10.826	188.156	189.163	30.1046	37.1969	58.3559	44.0416	54.6383	41.834	48.6131	35.7225
12.642	188.156	189.163	451.65	381.236	516.501	499.382	404.65	369.387	524.714	439.584
12.415	188.156	189.163	15.2189	11.2581	14.5666	13.1304	12.8644	12.2745	11.7191	12.7653
12.775	188.156	189.163	72.8499	67.6962	63.7801	69.8286	67.8717	60.2169	79.582	72.8075
14.449	188.156	189.164	6.16276	5.18215	5.11978	5.33057	5.9876	5.08258	7.42368	6.96296
10.548	188.156	189.164	21.5322	23.8209	21.3709	23.0167	22.6409	21.7338	18.8571	18.1266
9.771	188.156	189.164	10.0733	10.8681	19.5693	14.1579	12.4392	5.61496	4.96332	11.331
12.371	188.993	190.001	4.60832	4.69449	5.18497	2.55913	4.13302	12.4733	7.22466	5.09262
7.878	189.119	190.126	23.1024	22.2646	21.652	19.3369	23.3994	24.4675	21.9722	23.4836
1.162	189.937	190.944	116.953	84.4464	112.435	111.676	116.815	112.197	132.948	71.7457
1.036	189.937	190.944	964.913	1071.67	857.475	1058.36	1070.41	931.2	779.703	434.624
1.019	189.981	190.988	378.584	357.789	325.608	375.716	391.08	373.874	4.57658	309.488
5.15	190.077	191.085	1.0392	1.72729	1.19545	1.85613	1.6161	0.555227	0.967826	0.681786
5.518	190.099	191.107	5.15839	3.68957	3.12444	5.07777	4.18621	4.67771	2.36402	3.48001
5.771	190.108	191.115	13.8322	16.4128	15.3771	15.9363	14.1135	14.4981	17.6526	14.1484
13.699	190.135	191.143	17.8398	17.9645	14.6421	17.6922	14.9173	30.5528	11.5098	9.16078
13.81	190.136	191.143	9.52471	10.7354	7.11135	8.28595	9.99505	16.8676	7.92546	8.41038
10.328	190.136	191.143	12.5681	12.2937	10.8182	15.2368	11.8868	9.01575	16.3018	11.5225
7.356	190.136	191.143	37.0394	36.7684	36.0102	35.6518	41.1542	4.68133	4.09968	3.91258
7.94	190.136	208.169	20.2427	20.4314	22.61	20.0303	22.5325	9.07115	8.9475	8.75918
12.642	190.172	191.179	58.4931	56.7127	68.7302	69.2858	62.6915	61.001	79.6149	59.7347
13.382	190.172	191.179	138.828	151.697	166.161	176.025	164.366	160.692	173.863	155.431
14.279	190.172	191.179	4.60577	4.74425	3.92499	4.45392	4.06259	4.63682	5.62663	5.51806
15.353	190.172	191.179	7.76894	6.29753	6.72167	6.64344	6.86805	7.85663	9.46409	7.51998
14.448	190.172	191.179	3.82138	4.01317	3.40824	3.87196	4.5456	4.29207	7.17641	5.15346
1.036	190.937	191.945	233.127	251.63	206.516	258.905	254.614	194.567	200.315	100.677
1.133	191.116	192.123	17.241	20.5335	20.7031	17.2442	15.9824	0.97819	0.973782	1.0535
1.183	191.874	192.881	22.0756	19.8267	13.9081	25.6244	17.842	7.2054	16.0057	9.27288
12.28	192.1	193.107	7.0148	7.75738	6.61087	5.76448	6.43852	3.94972	3.56257	8.24337
11.547	192.115	193.122	13.3559	14.3236	14.5356	11.4854	11.3078	5.15825	9.50068	9.85628
11.411	192.115	193.122	12.5516	12.633	10.7235	12.7597	13.3244	4.90902	6.65032	14.0408
9.685	192.115	193.122	7.22489	5.51313	7.71722	8.1446	8.01663	17.5633	5.73158	6.26571
12.642	192.151	210.185	450.29	400.369	530.343	467.381	399.419	398.907	505.686	445.822
12.777	192.151	210.185	59.4364	70.3367	62.8496	67.8863	54.0213	59.4871	67.2732	58.898
13.482	192.151	193.158	11.0896	1.81568	19.7464	15.346	13.838	3.05304	14.0741	22.7652
14.452	192.151	210.185	9.9956	6.75709	7.06432	6.97534	8.47418	9.04343	11.9012	10.271
10.547	192.151	193.159	19.425	20.1031	19.5978	23.7252	22.3289	27.2079	18.9528	15.3011
11.053	192.151	193.159	25.2548	38.0173	34.722	33.6528	34.6716	27.3762	29.2869	19.4215
8.715	192.151	193.159	134.392	134.162	125.19	140.414	151.306	94.0927	102.754	102.829
1.222	192.895	193.903	6.52791	4.69433	7.92204	4.52554	3.06135	4.4378	3.73584	1.96941
1.528	192.913	193.92	180.378	187.692	196.72	162.551	206.29	318.257	350.821	370.862
1.236	192.94	193.947	7.4644	10.9619	10.0086	10.3025	8.12448	4.32545	13.498	4.27985
1.731	193.096	194.103	5.64641	8.00387	10.1459	10.0048	6.5651	4.05121	1.43563	1.41603
12.123	193.108	194.115	242.964	295.421	285.336	230.427	239.002	131.061	136.367	268.72
11.695	193.108	194.115	95.1984	112.671	123.914	164.827	155.965	57.6561	68.8319	90.9574
12.282	193.108	194.115	171.539	202.16	198.31	205.139	185.176	108.068	103.68	224.112
1.594	193.11	194.118	11.5649	9.17905	3.21126	6.3081	5.79311	10.1485	9.99291	6.58881
9.188	193.183	194.19	64.8666	74.4732	65.1557	69.6477	75.815	61.044	83.0149	62.2713
7.588	193.183	194.19	17.3168	19.7503	19.4153	19.0562	20.7052	16.0111	23.1779	20.6543
1.244	193.931	194.939	7.4644	9.22076	10.0086	10.288	4.78552	6.14415	4.61896	4.27985
6.603	194.092	195.099	2.65817	2.44064	2.52194	1.81003	2.38813	0.652072	0.520649	0.589181
6.412	194.094	195.101	7.88328	9.77423	8.64939	9.75114	9.4647	1.87669	1.38518	1.38353
5.758	194.094	195.101	8.08145	7.38754	7.28723	7.06281	6.31501	4.65231	3.24549	0.947658
11.559	194.13	212.164	14.1894	14.0587	12.6809	14.0427	15.221	21.1192	6.26145	14.5616
11.413	194.13	212.164	6.78522	9.03105	6.58829	6.56663	6.05229	4.9596	3.23569	6.46789
14.279	194.167	212.201	17.3174	15.915	14.3647	14.6783	14.1823	15.0513	21.6527	20.8972
13.376	194.167	195.174	79.109	90.3467	49.5444	101.773	90.1353	96.1799	66.9791	89.3613
14.451	194.167	212.201	28.1452	20.2691	20.8064	21.2053	24.6064	33.4887	33.5657	32.0382
12.64	194.167	212.201	283.533	253.211	325.595	325.09	250.255	251.231	317.115	272.393
10.225	194.167	212.201	19.6687	22.8587	21.9887	11.2078	25.526	18.1087	10.4203	20.2249
12.409	194.167	212.201	41.7185	30.7769	41.6982	39.4879	43.9302	39.6969	40.3666	42.8135
12.776	194.167	195.174	14.2616	17.8466	17.3753	17.1066	17.1795	15.249	19.7656	17.5498
10.55	194.167	195.174	6.28065	6.02754	8.79604	8.11805	7.13364	9.84291	10.667	9.7077
1.229	194.892	195.9	6.52791	7.2192	7.92204	5.73192	6.14362	6.22735	3.73584	3.63115
1.024	194.937	195.944	20.1758	27.3774	20.1461	22.2999	24.5289	21.5132	11.4032	16.9547
1.257	194.937	195.944	7.4644	9.22076	10.0086	10.288	8.52893	6.14415	4.75685	4.27985
1.014	194.987	195.994	168.823	185.002	207.962	190.443	156.694	201.378	236.691	151.845
5.49	195.123	196.131	7.96148	9.3911	8.94933	7.73972	7.51131	8.73571	9.14197	8.37662
12.412	195.162	196.169	15.5825	10.9215	16.2788	12.5361	15.6086	11.9038	13.2281	13.0443
10.326	195.162	196.169	12.2353	12.3775	14.8952	12.1486	13.1569	11.0078	17.244	15.1055
12.774	195.162	196.169	52.8095	51.0372	42.9673	45.7465	52.1762	51.9351	61.78	40.8388
10.539	195.162	196.169	31.3508	34.4192	33.5642	33.8435	16.3981	30.2275	31.6191	30.0504
1.137	195.858	196.865	1203.07	1297.27	1084.86	1270.82	1244.33	1407.45	1722.09	1168.38
1.012	195.971	214.004	192.194	184.288	190.206	234.955	204.586	225.696	260.503	192.445
1.528	196.096	197.103	3.35583	5.07782	4.6513	4.89975	4.87005	1.10096	0.827063	0.954933
10.382	196.11	197.117	24.3762	29.0749	27.58	26.4445	22.4837	47.8424	57.0426	72.7444
6.2	196.11	197.117	19.1933	20.4703	19.9525	16.1904	18.8126	2.31797	2.40494	4.6423
5.878	196.11	197.117	15.9071	14.7818	10.6657	13.6804	14.4091	1.90717	4.03922	1.44988
12.707	196.146	214.18	21.7836	24.3058	23.3433	16.8933	27.3734	34.8588	35.4594	34.2348
12.56	196.146	214.18	50.0292	37.7479	46.4096	40.1125	38.2861	49.8586	67.5701	61.4569
7.351	196.157	219.146	15.421	16.7576	16.4512	15.4572	15.8979	15.6728	18.0775	14.8504
12.911	197.141	198.149	3.66189	2.64013	2.9361	3.03699	2.77361	1.63756	1.92616	1.47156
6.915	197.141	220.131	108.404	117.59	110.334	111.436	92.9114	84.7303	97.4753	84.1304
6.427	197.141	198.149	6.6806	7.08495	5.15301	8.55742	6.36223	4.43793	5.52424	5.6072
6.773	197.141	198.149	26.6026	29.1487	29.1092	26.7457	28.1377	15.3573	11.436	14.0231
13.405	197.178	198.185	295.96	314.563	343.926	180.71	347.449	354.071	232.012	353.134
13.823	197.178	198.185	31.2777	29.2426	27.9966	27.9204	26.9869	37.5267	36.5927	32.6225
11.723	197.178	198.185	35.2969	38.8128	37.466	36.8764	42.4267	34.515	39.8502	35.9115
14.452	197.178	198.185	25.7679	20.7998	20.3009	19.9063	22.7003	33.7014	34.4984	28.8303
12.773	197.178	198.185	118.25	126.462	118.425	132.511	131.976	125.639	148.787	132.993
10.865	197.178	198.185	76.0057	79.8368	64.3085	79.87	97.1377	77.6746	81.4091	81.1683
13.694	197.178	198.185	20.793	17.8812	27.9966	15.5328	18.4494	29.2423	15.4877	32.6225
12.408	197.178	198.185	37.6874	33.9947	44.1488	40.0376	41.5856	42.9836	40.7205	39.8237
10.55	197.178	198.185	40.5897	39.0609	41.6209	42.9993	41.9408	37.004	36.7392	69.5197
11.03	197.178	198.185	37.8654	40.6489	34.0173	35.8445	40.1735	34.7651	35.6907	37.7501
7.939	197.178	198.185	39.8466	40.8745	38.7284	40.2722	42.4864	21.4898	19.6653	18.2278
9.322	197.214	198.221	31.4046	33.862	36.0349	33.9129	29.9211	34.0696	39.0518	33.2446
13.374	197.214	198.221	54.1412	58.0689	71.4267	68.2746	60.3383	32.5289	73.4507	59.9744
1.234	197.918	198.926	36.5241	27.2311	22.0341	26.9215	26.9395	17.5396	20.4453	11.0546
1.043	197.919	198.926	52.8567	63.1123	53.5184	47.9788	63.9777	39.6819	35.2445	18.5179
9.885	198.104	199.111	5.32244	4.97502	4.68945	5.18656	5.31083	4.12986	7.71817	4.95881
9.428	198.141	199.148	4.9307	7.85916	6.59938	7.02384	5.75548	2.08747	1.44293	1.78065
7.534	198.162	216.196	33.2098	36.2499	32.1694	31.7932	28.5799	28.1328	24.321	29.2939
4.594	199.04	200.047	34.8457	27.6042	23.4393	21.4963	25.2729	25.3828	25.8324	22.2255
4.816	199.12	222.11	62.3231	33.3255	69.1597	27.7118	63.6147	24.4571	67.5363	28.7348
7.806	199.121	217.154	19.5138	20.1047	19.3151	15.9054	18.3765	18.6549	24.7091	20.7071
7.348	199.157	222.146	169.88	183.54	198.402	184.512	192.607	152.812	164.691	164.538
6.89	199.157	222.146	92.8298	100.022	98.0001	96.1821	82.2005	95.0743	100.836	87.0924
10.837	199.193	200.201	15345.3	16022.5	16169.9	14459.3	17477.2	14116	21074.2	18042.9
6.86	199.193	200.201	40.5707	42.3563	44.2014	39.9302	43.5791	41.5601	34.2722	73.6585
6.997	199.193	200.201	36.8638	41.7467	42.4961	40.181	44.5855	39.3593	44.0788	45.5427
12.303	199.193	200.201	36.6521	39.1483	41.3813	39.5223	34.9924	44.2109	43.6836	53.8047
9.638	199.23	200.237	128.981	137.534	143.756	133.544	131.77	177.958	215.299	133.842
1.135	199.852	200.859	263.955	375.659	331.446	411.544	383.32	427.416	531.123	348.279
1.043	199.916	200.923	52.2518	59.1187	48.7068	38.9779	63.0223	42.6061	32.4904	18.4411
1.01	199.966	200.973	10449.4	10072.2	10139.6	11252.6	10336.4	11659.6	13262.9	9897.8
5.135	200.152	223.141	666.602	745.323	597.929	700.788	668.459	600.959	843.903	639.673
10.323	200.156	201.163	13.0842	13.5928	18.1011	14.8829	11.0548	12.6864	24.0994	16.2732
6.718	201.136	224.125	47.9037	51.3014	57.4921	43.8881	55.6936	33.8698	25.3297	29.4829
5.006	201.136	224.125	25.0105	36.9089	35.0992	29.0234	24.0407	20.0417	34.7729	19.6169
8.882	201.136	202.144	5.38942	6.32371	5.86139	5.68495	4.32769	4.92309	4.77103	4.69155
6.909	201.173	224.162	39.47	40.5824	35.4594	37.3029	28.1654	39.1166	35.778	33.6154
1.138	201.173	202.18	82.4308	59.3677	80.8201	63.2849	52.9262	0.991539	0.987071	1.06993
1.525	201.173	202.18	33.3193	37.4763	38.2521	42.5628	31.5193	0.767219	0.56029	0.665457
9.659	201.209	202.216	2.57438	7.17379	8.04096	6.28623	2.92722	10.5008	10.8411	23.5789
8.227	201.209	202.216	105.085	106.318	117.704	91.8007	111.342	108.282	99.9227	373.065
1.006	201.97	202.977	114.858	117.718	145.2	126.568	130.329	137.061	154.869	124.769
10.752	202.099	203.106	16.9196	11.8713	13.5471	14.1307	19.9036	25.3203	30.9197	28.2264
11.172	202.099	203.106	23.4279	19.1679	20.705	20.1456	22.4442	30.337	38.3692	36.858
6.588	202.11	225.1	67.5952	66.0577	57.3206	55.4279	46.735	0.704309	0.609124	0.616025
7.104	202.131	225.121	58.4837	68.7894	54.4142	49.1312	59.7791	63.4613	72.0698	51.1085
10.83	202.172	203.179	29.2248	29.1058	30.2589	22.275	28.3701	25.8428	15.0214	22.8385
12.407	202.172	203.179	9.55812	9.17743	10.9605	10.4217	9.95772	9.09702	8.94942	10.4697
14.448	202.172	203.179	5.48538	3.84914	3.43189	3.95677	4.19744	4.10135	5.98798	4.71241
12.641	202.172	203.179	195.971	163.028	220.356	225.364	186.01	157.901	223.33	192.052
12.774	202.172	203.179	28.4829	29.983	27.7816	32.8144	32.1781	26.3841	32.7042	31.2383
9.765	202.172	203.179	8.48621	11.6568	6.11875	9.93468	11.8813	2.60659	1.60415	18.3658
10.548	202.172	203.179	9.95411	13.0939	10.0543	11.6141	12.0538	10.2377	9.91727	9.77382
1.196	202.924	203.931	47.2014	63.3371	65.8516	57.5063	59.1887	49.1026	25.4538	29.2974
1.008	202.963	203.971	346.068	312.086	307.296	352.225	330.383	359.099	416.504	316.493
1.213	202.968	203.976	22.6706	24.3848	25.1683	26.5907	26.8553	15.5061	24.9208	11.7966
5.461	203.117	204.124	5.18578	5.36135	4.58656	4.88018	4.2468	0.485433	0.645897	0.572392
11.56	203.128	204.136	13.8668	12.5358	9.87492	7.81672	9.96332	2.9362	2.57112	9.90968
4.369	203.131	221.165	62.137	67.6643	63.5186	58.2077	68.6888	45.6681	64.2721	54.3811
11.039	203.131	204.138	172.467	175.109	153.278	138.386	153.947	274.48	261.512	540.071
0.967	203.921	204.928	47.9031	88.8291	74.309	85.1565	81.2762	147.06	82.2363	66.8753
1.172	203.953	204.96	10.848	12.0462	6.15829	7.91775	12.0739	7.48301	10.3968	3.10584
1.01	203.961	204.968	201.876	201.72	180.112	203.686	189.276	221.007	265.273	172.538
15.577	204.01	205.017	15.664	17.2563	18.1671	19.1783	10.817	19.3769	31.7271	27.6721
6.62	204.124	205.131	274.992	274.824	284.099	266.844	227.269	248.503	359.353	238.188
11.442	204.136	205.143	9.89257	9.7848	8.44722	6.18696	8.87485	2.66542	2.73591	9.79801
9.191	204.151	222.185	19.3629	24.0842	21.0033	21.3838	21.4683	16.1446	26.4675	18.6107
10.327	204.151	205.158	8.89239	9.95175	13.1052	9.01025	7.99449	8.08845	12.6586	9.32951
12.64	204.187	205.195	86.9475	72.802	97.286	99.8083	86.3486	87.5862	109.406	82.352
14.45	204.187	205.195	4.73214	4.43402	3.97291	4.87281	6.17081	8.40389	9.01705	5.9719
12.41	204.188	205.195	12.8049	9.57227	11.4068	10.6002	12.4221	12.6042	11.235	12.5666
15.319	204.188	205.195	7.06281	7.23584	6.42228	6.57264	6.45149	9.25019	2.6182	7.10268
13.384	204.188	205.195	75.0888	78.2221	90.3731	95.1936	87.2728	78.5979	63.0925	78.8663
14.281	204.188	205.195	4.28144	5.13368	3.22978	4.07538	3.66025	4.30333	5.49298	5.04182
11.135	205.108	206.115	48.6525	47.2164	41.2639	45.5774	42.6651	47.2025	69.988	50.646
6.139	205.108	206.115	27.1582	33.5387	32.7212	30.7223	27.1254	18.6903	20.2939	25.7244
6.508	205.108	206.115	23.1813	29.0536	23.8256	23.1974	21.3579	19.7833	18.4211	18.9458
8.165	205.146	206.154	2.19447	2.86832	2.67392	2.06574	2.02443	1.35174	3.64462	2.17707
8.856	205.147	206.154	9.6387	11.6189	8.82978	10.2354	10.0919	6.89552	9.87798	9.46053
1.334	205.886	206.894	76.3139	73.554	69.9214	79.395	77.1284	103.985	120.007	75.2531
1.032	205.922	206.929	78.944	92.8152	80.3319	81.2849	105.251	85.0438	79.5231	59.3125
12.806	206.025	207.032	16.9328	20.0631	27.8409	28.8256	27.809	2.37829	3.28191	2.34273
6.716	206.092	224.125	47.9037	51.3014	57.4921	43.8881	55.6936	33.8698	25.3297	29.4829
5.673	206.105	229.095	10.5969	12.1615	11.1365	11.5269	8.92083	0.702644	0.963512	1.00646
13.804	206.13	207.138	1.08473	0.944966	1.12844	1.24651	0.826908	1.36928	0.780032	0.708304
8.527	206.13	207.138	8.23522	6.88634	7.1109	8.05805	8.83682	2.67681	2.51365	2.00431
7.462	206.13	207.138	18.8567	21.568	17.5273	19.896	21.7127	1.92523	3.74679	4.16929
6.49	206.13	207.138	13.1682	21.6294	14.229	15.3286	18.0943	1.38193	2.71665	5.2384
5.616	206.13	207.138	8.30459	6.82387	10.5075	8.95966	9.62647	1.43734	1.56921	1.53294
13.576	206.167	224.201	8.61928	9.68807	11.3318	6.82926	10.0383	7.61833	10.8823	6.00938
13.9	206.167	224.2	16.441	14.0025	12.9661	12.6579	7.19551	14.2679	18.3528	9.41324
12.641	206.167	224.201	444.55	406.235	512.424	446.726	400.972	387.475	542.453	426.304
14.453	206.167	224.201	13.6143	10.2776	10.2671	9.4909	12.8418	13.438	16.474	14.3003
12.774	206.167	207.174	32.4446	37.3789	32.0295	37.5668	36.2726	31.9195	39.8245	37.5121
12.412	206.167	224.201	21.95	14.2147	21.5276	17.8161	20.8524	20.0081	18.553	17.8482
10.548	206.167	224.201	15.9562	19.242	17.8052	17.8362	19.277	19.706	16.9901	16.6829
10.828	206.167	207.174	40.7306	40.3367	30.1193	31.7396	36.8213	43.009	63.149	28.7149
12.273	207.087	208.094	10.3962	13.6822	10.7637	10.126	9.64991	5.53782	7.73001	14.8814
6.565	207.123	208.131	81.0362	96.2804	80.2068	85.0055	73.9957	72.6553	85.4376	80.2243
6.129	207.123	208.131	193.177	233.788	222.013	200.759	176.402	202.626	221.599	234.881
8.609	207.162	225.196	13.4569	12.7671	12.7666	14.6103	17.6134	13.2464	15.5976	12.9493
7.942	207.162	208.169	20.2427	20.4314	22.61	20.0303	22.5325	9.07115	8.9475	8.75918
6.706	207.162	208.169	10.565	11.3001	12.3753	11.5587	12.7257	28.058	38.532	38.9042
1.037	207.947	208.955	604.102	625.03	539.957	650.499	731.929	558.738	490.612	253.162
1.157	207.947	208.955	85.6282	83.8066	52.404	91.9584	83.6105	39.3034	67.5607	41.4554
6.979	208.071	231.06	1.0403	1.35852	1.07711	0.597229	1.27726	0.541623	0.68077	0.569221
5.482	208.107	209.115	4.42921	3.05411	4.06578	3.51952	2.59382	2.45399	2.9648	1.04536
6.022	208.107	209.115	20.2715	28.7429	24.137	24.5435	23.4817	4.08657	3.85203	3.1082
6.346	208.11	226.143	4.89095	5.03285	4.69769	5.44662	5.02338	4.19387	4.65502	4.90709
5.515	208.11	226.143	3.88243	6.13943	5.61199	7.41983	5.74985	6.48504	4.61149	5.52219
4.274	208.118	209.126	21.0247	17.9636	12.2847	19.9152	12.8143	14.4711	10.346	9.96959
13.699	208.146	226.18	62.3197	57.3902	46.5644	54.449	52.5311	105.367	38.6799	31.6438
13.809	208.146	209.153	12.3935	14.0877	9.58112	10.967	11.9992	23.0171	11.4425	10.0812
7.941	208.146	209.153	11.7732	9.78879	12.8875	7.46026	12.5432	8.85536	42.0435	6.86477
12.582	208.182	226.216	76.9252	70.194	84.9543	82.013	65.0875	66.3555	84.6953	78.9006
14.451	208.182	209.19	3.8979	2.52037	1.98869	3.06071	3.52257	2.65347	5.13369	3.87602
12.411	208.182	226.216	40.5648	29.3431	43.5518	39.6609	43.4234	43.4364	40.1108	39.3297
13.384	208.182	209.19	82.8835	82.9661	68.2808	96.2494	95.9149	93.8111	72.3331	80.759
14.279	208.182	209.19	2.76432	3.26437	2.73277	2.64252	2.59173	1.99838	3.48659	3.73574
1.046	208.948	209.955	139.398	153.542	121.251	129.499	167.542	127.876	108.287	63.8971
12.123	209.102	210.11	69.8346	88.8561	69.7121	58.2541	65.5695	33.5637	39.0216	77.7889
12.281	209.103	210.11	45.0917	47.631	41.4257	40.2556	36.9006	19.7973	22.3492	56.591
5.391	209.103	210.11	123.185	163.157	168.723	140.699	180.863	66.0055	48.097	64.1679
6.236	209.139	210.146	11.4184	11.8414	11.9714	8.5239	9.37497	11.0345	12.0235	9.80209
6.096	209.139	210.146	23.0603	32.9789	28.3316	23.6179	29.3836	30.274	34.4951	30.2897
10.682	209.141	210.149	2.40038	3.52788	2.24404	1.85096	2.74334	2.47285	2.19554	1.6688
10.548	209.178	210.185	19.0608	19.1945	20.1242	20.1868	23.2836	19.3052	15.7894	16.9638
12.776	209.178	210.185	59.4364	70.3367	57.7225	67.8863	54.0213	59.4871	67.2732	58.898
6.864	209.178	210.185	4.40608	6.17731	4.33796	4.40649	4.33821	2.37416	1.67984	1.75072
12.408	209.178	210.185	17.1675	12.9159	18.0851	15.4219	16.261	14.9091	13.7105	15.3355
1.193	209.906	210.913	34.3135	23.4118	29.8654	25.0258	24.6003	13.6424	57.6208	74.642
5.113	210.087	211.094	4.9659	5.88812	6.21101	4.36505	5.88134	0.654432	1.01193	0.789925
6.278	210.098	211.105	11.6531	11.4805	13.2639	11.3828	12.1887	10.8174	14.1666	10.9372
10.08	210.125	211.133	7.78976	8.6327	8.88454	10.2137	8.40596	1.22131	0.443921	0.63836
6.572	210.125	228.159	5.76868	7.55889	5.96456	6.55787	7.34663	5.25256	4.49996	4.70603
13.475	210.162	228.195	35.5382	33.1495	52.9895	50.4009	43.4422	35.5818	47.3413	46.5164
13.698	210.162	228.195	44.446	42.0948	32.6805	38.9162	38.943	79.1054	30.5636	21.9487
12.699	210.162	228.195	123.136	122.226	122.222	111.513	113.803	141.138	155.535	175.613
13.809	210.162	228.195	47.2268	52.79	41.7075	49.0112	47.4643	79.4723	36.3771	35.8779
8.714	210.162	211.169	67.3208	65.6139	67.9196	66.8635	74.7786	49.2681	50.7013	48.3468
8.003	210.173	233.162	50.5492	62.673	44.5994	48.3168	44.6283	49.5032	64.684	48.0377
12.374	210.198	211.205	19.3887	12.8444	18.6334	15.3064	16.6235	51.6627	32.4892	16.1667
12.197	210.198	211.205	5.28044	4.97149	5.19013	5.38753	4.86567	16.6343	8.60951	6.33356
1.23	210.906	211.913	22.4757	26.6303	26.4712	27.0062	27.4635	18.833	22.5834	17.278
1.037	210.945	211.952	58.1432	70.8656	61.5559	49.963	73.3241	60.0439	42.368	26.6776
5.681	211.118	212.125	39.5881	88.5909	82.1349	58.3901	70.9163	68.853	62.5864	72.0504
11.411	211.157	234.146	7.95723	11.378	5.78517	7.53644	8.04612	3.27919	3.8996	8.12868
11.557	211.157	212.164	14.1894	14.0587	12.6809	14.0427	15.221	21.1192	6.26145	14.5616
7.62	211.157	234.146	57.3927	74.7051	68.151	59.8171	60.6674	45.7794	54.2592	59.4941
7.375	211.157	212.164	68.2579	74.1421	73.5929	78.3491	88.2058	72.7854	57.5904	54.1559
13.464	211.193	212.201	422.587	449.487	285.606	520.09	251.63	404.507	297.096	493.714
13.365	211.193	212.201	422.587	449.487	227.35	271.396	251.63	486.659	264.157	262.151
13.854	211.193	212.201	26.4718	24.0748	21.1117	19.6305	20.4892	26.4077	33.5643	27.5638
14.45	211.193	212.201	28.1452	20.2691	20.8064	21.2053	24.6064	33.4887	33.5657	32.0382
14.28	211.193	212.201	17.3174	15.915	14.3647	14.6783	14.1823	15.0513	21.6527	20.8972
12.776	211.193	212.201	43.6403	43.1664	39.0237	43.8706	37.6562	45.0738	51.8127	40.6857
11.642	211.193	212.201	46.0612	21.4185	44.0527	44.1466	50.8268	47.2961	47.6322	46.5763
12.41	211.193	212.201	41.7185	30.7769	41.6982	39.4879	43.9302	39.6969	40.3666	42.8135
10.943	211.193	212.201	25.0916	32.9503	34.9961	27.0973	27.8055	28.1799	39.6637	26.6908
10.551	211.193	212.201	13.2572	19.5527	16.2448	16.6942	15.9753	17.507	17.8892	15.7249
9.379	211.23	212.237	69.0427	76.3974	72.3172	68.4522	66.4669	68.3873	70.3543	64.9939
1.131	211.831	212.839	55.2487	57.9546	50.2531	58.9244	56.3613	77.066	70.1235	52.1326
1.265	211.934	212.941	21.9426	19.1692	22.5644	20.1921	22.6187	13.6711	16.167	7.44358
1.007	211.951	212.958	36.3225	36.3042	38.9168	34.9225	41.326	41.8044	38.9901	36.2587
10.231	212.141	213.148	17.8056	17.5741	13.9769	13.2163	13.7051	0.772815	1.05877	0.773186
14.838	212.156	213.163	6.00641	3.83279	5.25926	3.94823	6.64694	0.127441	0.143125	0.105794
9.434	212.156	213.163	3.14467	2.65645	2.22952	2.31933	2.58103	1.06271	1.31892	1.01878
9.607	212.156	213.163	4.34091	6.83702	6.28848	6.53654	6.27138	0.350466	0.459352	0.564098
9.769	212.156	213.163	26.5996	22.9249	22.4123	26.0247	27.4248	0.330363	0.404338	0.399755
2.825	212.881	213.889	38.7845	36.3895	50.3766	35.1086	36.8184	15.0581	54.3704	76.7041
1.233	212.903	213.91	22.4757	26.6303	26.5689	27.0062	27.4635	18.833	22.5834	7.53857
1.036	212.953	213.96	718.098	886.231	772.6	684.444	837.248	664.698	686.329	333.941
1.165	212.953	213.96	84.2194	92.0844	91.3272	85.5454	88.0686	82.8945	94.522	57.5131
1.017	212.997	214.004	192.194	184.288	190.206	234.955	204.586	225.696	260.503	192.445
5.83	213.136	236.125	25.348	27.7412	24.2743	24.9043	27.7157	27.7926	26.54	20.5837
8.433	213.136	231.17	14.4583	15.0435	15.2243	17.3895	15.5968	16.0766	17.438	15.6355
7.603	213.151	214.159	3.95017	3.97352	3.89533	4.5386	3.80111	3.68274	3.15623	3.63135
7.58	213.173	236.162	72.3406	83.7192	82.4867	77.4329	69.0991	76.7809	87.8488	82.2037
12.691	213.173	214.18	21.7836	24.3058	23.3433	16.8933	27.3734	34.8588	35.4594	34.2348
8.055	213.173	236.162	373.906	442.774	369.365	386.917	355.808	325.728	362.596	354.475
11.144	213.209	214.216	11.7333	13.3491	12.1697	11.7125	12.4661	9.58833	15.7669	15.444
11.482	213.209	214.216	77.4663	72.8179	70.4078	65.0883	64.111	66.2933	83.8151	78.3079
11.844	213.209	214.216	26.7433	23.7773	24.0843	26.8655	25.4983	29.5118	32.7723	33.8329
8.309	213.209	214.216	8.85016	10.4883	10.1444	9.32503	9.9614	7.24636	3.30812	6.19991
9.868	213.245	214.253	95.2741	108.507	91.3833	87.6268	90.2165	80.716	77.3111	65.7328
1.854	213.889	236.878	11.6974	54.5084	101.233	69.1214	26.5486	40.2447	119.237	15.9917
0.976	213.903	214.911	28.5951	45.0036	51.665	54.8248	40.1479	174.111	49.6962	48.0618
0.974	213.905	214.912	226.366	382.348	405.312	416.727	345.913	1357.77	434.089	338.524
1.241	213.931	214.939	18.5094	19.1692	18.1128	18.0266	22.6187	13.4361	15.0175	7.44358
1.005	213.948	214.955	14.2461	16.1847	9.76175	11.7876	16.1863	6.78848	19.5907	10.458
1.039	213.953	214.961	161.24	210.857	174.029	147.091	194.69	153.145	174.466	82.4644
1.008	213.981	214.988	36.9236	32.3411	32.1926	31.0632	32.2742	35.6082	36.5546	29.928
5.011	214.118	215.125	38.0969	38.3698	27.8632	25.4506	34.5082	35.8316	32.9627	31.2533
8.073	214.157	232.19	2.49078	2.88559	2.84725	2.45468	2.28843	2.04956	2.00739	2.49508
7.582	214.157	215.164	3.95017	3.97352	3.89533	4.13419	3.80111	3.68274	3.15623	3.29485
9.398	214.172	232.206	5.46706	6.59483	5.20371	4.84057	4.46877	5.88248	5.59131	4.98232
10.115	214.172	215.179	2.84735	3.09536	2.61328	3.47129	3.54003	0.959974	1.22007	0.927358
0.996	214.995	216.002	61.0626	55.92	54.8398	65.875	62.0652	58.608	76.4926	50.9141
13.058	215.152	238.141	1.89266	1.5752	1.29381	1.10133	1.26519	1.10239	1.16481	1.34109
7.432	215.152	238.141	11.2786	12.8339	11.4785	11.5821	11.0994	9.33909	9.66806	10.4321
7.852	215.152	238.141	5.47558	5.85014	5.8698	4.3167	4.1111	5.70055	8.12597	7.59563
6.778	215.152	238.141	27.3894	30.0538	30.5781	23.6422	24.0122	15.8544	9.32602	11.3322
7.534	215.188	216.196	33.2098	36.2499	32.1694	31.7932	28.5799	28.1328	24.321	29.2939
7.043	215.188	216.196	11.3036	11.8724	12.089	9.59021	13.9514	11.6714	12.2355	15.256
1.134	215.915	216.922	22.3513	23.886	25.3	22.697	20.5569	61.5691	38.9365	53.4791
1.038	215.95	216.958	73.744	78.5416	73.2826	66.1229	75.1601	66.2904	85.1795	36.6781
4.729	216.09	217.097	28.2764	30.5865	26.2564	23.75	23.5063	1.16539	1.26571	916.386
5.933	216.1	239.089	101.926	111.861	88.7686	97.9731	101.681	71.0036	100.294	66.8709
7.805	216.147	239.136	57.2876	58.386	52.723	41.3996	47.8033	56.4213	68.9265	59.7144
12.641	216.187	217.195	87.2037	62.0428	89.24	82.0916	80.6055	79.8118	95.1924	81.1646
12.411	216.187	217.195	9.81241	6.76594	10.8023	11.0768	11.3893	10.0463	11.0581	10.9362
14.449	216.187	217.195	4.18073	2.98043	3.50366	3.22012	3.886	4.89446	5.34441	4.27185
1.037	216.947	217.955	72.62	99.861	73.3136	71.4608	78.2494	65.9292	82.1731	33.766
0.965	216.956	217.963	41.2876	35.2982	40.2605	38.7813	34.1036	30.7313	55.9594	41.5431
11.689	216.982	217.99	5.18388	0.952512	2.70543	4.92073	1.12749	6.36469	10.7556	10.5395
4.911	217.131	218.138	4.97097	5.46036	5.79076	5.021	4.35538	5.02992	2.9512	4.33401
5.436	217.146	235.18	5.27548	5.85508	5.73286	5.65875	5.23202	5.05653	6.60207	6.50462
5.212	217.146	218.154	8.96991	9.65776	7.60762	7.14989	8.67653	11.4291	10.0293	12.8127
6.86	217.204	218.211	2090.03	2118.22	2048.33	1880.33	1942.09	1697.21	1493.63	3593.77
7.015	217.204	218.211	22.2779	15.0377	21.6091	24.5442	20.2858	16.2147	18.7961	37.0463
1.789	217.86	218.867	42.2978	99.9747	174.208	95.8077	96.4112	186.429	85.9905	82.6792
2.551	217.86	218.867	100.464	50.4522	90.5436	120.588	101.496	383.026	98.3096	744.962
1.008	217.976	218.983	4694.13	4054.84	4221.5	4837.47	4652.59	4625.61	5331.81	4010.22
1.312	217.976	218.983	19.3269	21.2789	19.6358	20.3707	23.728	27.938	15.3589	17.8502
5.255	218.105	241.094	22.3495	27.4276	23.6359	21.1098	22.9277	0.576612	0.828079	0.891499
11.073	218.13	219.138	10.2642	7.74595	7.44897	6.93595	9.6349	5.55698	3.40543	7.31427
7.35	218.139	219.147	15.421	16.7576	16.4512	15.4572	15.8979	15.6728	18.0775	14.8504
10.794	218.167	219.174	22.891	18.5527	10.7077	21.4885	26.3304	13.404	17.1471	20.3893
15.162	218.167	219.174	10.8266	6.26788	7.22444	5.7591	6.79493	8.87271	7.30014	5.5537
11.661	218.167	219.174	32.3117	33.1189	32.9821	29.6111	34.2451	31.0984	23.2964	30.2545
12.108	218.167	219.174	28.3437	29.8056	28.5008	25.3204	28.8936	27.6163	26.6627	36.8283
11.037	218.167	219.174	25.207	27.4925	28.4328	21.3456	25.5837	34.88	36.1928	59.4425
7.79	218.167	219.174	157.391	159.233	145.4	111.776	130.146	308.037	285.932	291.549
10.043	218.167	219.174	68.383	71.6472	64.5129	64.0897	66.8611	104.681	112.857	114.219
12.35	218.167	219.174	19.8209	17.9043	18.1206	16.8462	18.4636	37.819	34.8118	57.6245
12.641	218.203	219.21	205.364	171.558	227.895	227.945	183.591	180.746	263.426	200.782
12.777	218.203	219.21	28.5518	30.3219	26.3933	24.5967	32.4658	26.401	38.1838	31.6111
11.726	218.203	219.21	8.18648	12.2358	7.93046	11.9403	12.327	9.66839	11.5406	7.27438
14.449	218.203	219.21	7.07183	4.72543	5.19083	6.03789	5.99521	5.46962	8.30711	7.66655
10.549	218.203	219.21	13.0109	15.4897	14.5869	13.2943	14.5949	12.7906	11.947	6.9588
11.177	218.203	219.21	6.45389	7.20676	5.98484	7.30209	6.11263	5.53282	5.62772	6.05057
14.281	218.203	219.21	4.11964	5.51347	4.16088	3.73493	4.10994	4.4861	5.50714	4.75747
10.329	218.203	219.21	5.54706	11.3732	8.07645	6.60537	7.80012	31.7993	10.8426	8.50633
12.339	218.203	219.21	65.7541	60.013	70.9523	62.0455	70.5485	62.9982	80.3545	69.4378
15.35	218.203	219.21	7.08093	7.35031	6.97593	6.23746	7.382	2.17377	1.81855	6.75772
15.287	218.203	219.211	7.08093	4.84211	7.48329	6.7623	6.03769	6.70232	2.48424	6.75772
11.563	219.123	220.131	16.2728	14.562	13.6812	14.2775	11.4489	8.78481	15.0912	14.347
10.918	219.123	220.131	150.88	140.917	111.936	155.709	126.499	225.245	314.129	215.813
11.413	219.123	220.131	8.92236	8.31137	8.29949	7.76083	11.4489	4.65288	15.0912	9.31659
6.426	219.123	220.131	23.0609	26.067	26.9021	21.8955	26.6248	24.255	24.6123	25.7346
6.915	219.123	220.131	108.404	117.59	110.334	111.436	92.9114	84.7303	97.4753	84.1304
5.745	219.126	220.133	2.77701	2.13824	2.02002	1.75437	1.55793	0.45475	0.689271	0.587192
9.613	219.139	220.146	2.63705	3.54697	3.42262	2.52506	3.26609	2.56302	3.65501	3.03773
1.533	219.147	220.154	12.0282	13.0279	15.5002	15.1104	13.2182	0.864849	0.64969	0.750137
11.192	220.11	221.117	30.1095	27.0669	28.8068	29.0936	27.3926	40.4696	52.9598	56.363
11.057	220.11	221.117	8.89861	8.63556	7.51751	6.87977	7.5272	18.4998	23.0039	23.1361
7.331	220.11	238.144	8.09555	8.46535	8.91956	7.12136	12.0155	5.67191	8.60094	10.2892
13.699	220.167	221.175	8.01876	6.65055	5.02998	4.40371	4.90481	14.1322	5.07068	3.78085
13.807	220.167	221.175	4.92958	4.03701	3.04574	2.42589	4.601	9.41007	4.25137	5.27264
13.907	220.182	238.216	22.6146	18.833	9.08511	17.4313	17.8293	8.07294	13.4878	13.808
14.452	220.182	238.216	15.5436	12.605	12.8214	12.1666	14.9162	18.3284	20.3913	17.4326
12.64	220.182	238.216	243.023	208.803	266.208	249.802	199.957	194.01	270.626	224.402
13.577	220.182	238.216	10.1934	9.44781	11.1164	6.07972	9.50367	9.31558	13.5246	5.9224
13.833	220.182	221.19	6.21236	5.87371	6.38711	5.27932	5.84136	1.83777	3.99911	6.77301
12.411	220.182	221.19	9.7497	7.23575	10.8663	10.1359	10.3207	10.2413	11.2266	9.20097
12.774	220.182	221.19	21.1569	21.926	18.5555	17.3143	23.5579	17.3849	20.2832	18.2046
10.55	220.182	238.216	8.52523	8.4809	8.48948	9.02356	8.96642	7.74909	6.74667	7.64392
10.825	220.183	238.216	15.7549	27.042	23.6159	25.732	30.8649	13.191	12.0089	6.45477
10.826	220.218	221.226	21.8318	23.45	14.6411	13.9462	16.8641	13.648	14.2917	20.7529
12.641	220.219	221.226	145.425	119.164	121.509	157.075	136.336	104.43	142.632	124.601
10.551	220.219	221.226	7.53339	7.7921	8.44203	10.1524	7.41911	7.30284	6.61382	6.65665
12.411	220.219	221.226	8.73412	7.34575	10.0354	9.26852	9.09971	8.5677	10.3158	8.81319
11.723	220.219	221.226	6.19595	5.46606	5.08532	6.15524	8.66416	6.10474	7.73101	5.17452
14.448	220.219	221.226	4.10408	2.82078	3.00426	2.98315	3.79727	3.01094	5.29162	4.26956
1.043	220.934	221.942	441.879	542.008	406.017	392.422	575.99	304.79	324.105	165.196
1.202	220.934	221.942	253.905	268.838	276.392	296.698	284.882	219.177	236.288	129.479
1.005	220.974	221.981	144.481	107.911	120.143	163.901	137.248	142.389	154.365	126.285
3.886	221.022	222.029	26.6209	40.7545	26.0469	38.1387	22.6923	43.98	20.1666	17.8806
7.026	221.139	222.146	5.05179	7.5267	7.06926	6.72883	6.70133	6.76056	5.60271	5.52251
6.89	221.139	222.146	92.8298	100.022	98.0001	96.1821	82.2005	95.0743	100.836	87.0924
6.51	221.139	222.146	17.6655	23.6608	23.1032	20.815	22.2571	19.2728	19.9313	18.5881
7.353	221.139	222.146	169.88	183.54	198.402	184.512	192.607	152.812	164.691	164.538
9.188	221.178	222.185	19.3629	24.0842	21.0033	21.3838	21.4683	16.1446	26.4675	18.6107
10.325	221.178	222.185	7.99397	10.2828	10.0072	9.39295	8.2403	7.3399	10.2238	11.3299
1.351	221.872	222.879	93.4072	83.6497	113.984	79.2385	144.955	80.6623	356.848	465.157
1.038	221.935	222.942	255.943	257.305	231.552	219.667	253.766	219.709	236.554	174.793
1.307	221.963	222.97	9.67226	9.7659	11.6049	13.6427	14.9768	7.91044	10.2433	4.44033
6.093	222.125	223.133	27.5598	33.4104	33.3597	29.9417	31.488	1.0713	1.28743	0.829645
5.135	222.134	223.141	666.602	745.323	597.929	700.788	668.459	600.959	843.903	639.673
13.882	222.161	223.169	1.17598	0.883676	0.204823	0.419598	0.335743	0.235926	0.916061	1.14324
9.201	222.162	240.195	37.4181	44.0647	41.5217	41.5526	41.6566	27.953	36.603	28.4399
8.887	222.162	240.195	17.6207	20.0361	21.7008	20.4488	20.7392	11.6982	18.7698	18.8359
11.529	222.162	240.195	17.757	18.5736	17.3386	18.0364	17.0611	13.1249	20.5424	17.7022
8.597	222.173	245.162	4.35828	6.1226	5.04292	4.52149	4.19766	4.64637	5.78953	4.94768
8.162	222.173	245.162	31.7792	33.7842	30.4283	27.3198	28.0702	28.3259	36.7819	27.7162
12.579	222.198	240.232	77.7484	68.1825	78.5751	83.1004	76.3487	63.2403	81.2441	82.1264
12.411	222.198	240.232	56.7901	46.7342	59.9731	56.2798	60.815	58.2268	53.1168	57.9665
13.387	222.198	223.205	61.68	62.321	71.0547	70.338	68.8415	69.862	72.9751	64.3589
10.554	222.198	223.205	2.31902	2.67159	1.55674	2.29224	2.17081	2.00634	1.07362	1.9044
1.049	222.932	223.939	408.538	457.794	381.201	341.918	514.878	280.454	269.974	142.466
1.004	222.935	223.943	41.5408	34.2758	41.1767	36.4501	37.1391	39.2094	63.2234	53.9342
1.01	222.981	223.989	5173.32	5131.41	5537.51	5819	4762.21	6053.99	7248.16	5252.57
5.968	223.118	224.125	4.73897	5.02695	5.17468	3.89308	4.65017	7.34496	7.37705	1.87415
9.51	223.118	224.125	3.39045	3.17875	3.97274	1.48964	2.34507	2.162	2.29655	3.01706
6.122	223.118	224.125	6.59031	10.1435	8.5658	5.71396	8.1866	8.41138	4.62922	7.97339
6.716	223.118	224.125	47.9037	51.3014	57.4921	43.8881	55.6936	33.8698	25.3297	29.4829
5.01	223.118	224.125	25.0105	36.9089	35.0992	29.0234	24.0407	14.7837	34.7729	19.6169
6.909	223.154	224.162	39.47	40.5824	35.4594	37.3029	28.1654	39.1166	35.778	33.6154
6.771	223.157	241.191	11.672	12.7106	13.5911	11.929	13.6387	11.7831	13.3684	10.8031
7.864	223.157	224.164	1.9353	1.08589	2.03644	1.64348	2.54308	1.51253	1.31011	1.37147
7.051	223.157	246.146	9.56565	9.027	8.38048	9.39265	9.83696	7.69745	8.82156	10.2142
13.914	223.193	224.2	16.441	14.0025	13.0223	12.6579	7.19551	4.63683	10.4807	9.41324
13.577	223.193	224.201	8.61928	9.68807	11.3318	6.82926	10.0383	7.61833	10.8823	11.409
12.774	223.193	224.201	63.3935	67.9437	55.2256	58.3008	55.8935	52.8395	72.6073	56.8987
13.055	223.193	224.201	2.26356	5.0397	4.1876	5.20896	4.73509	5.34379	7.41588	4.85211
11.726	223.193	224.201	17.3233	17.5926	17.7918	13.4369	13.0512	9.68513	12.3405	15.2861
11.025	223.193	224.201	16.685	18.3289	15.7976	14.1907	15.2936	14.0269	14.3712	16.4617
10.551	223.193	224.201	15.9562	19.242	17.8052	17.8362	19.277	19.706	16.9901	16.6829
10.731	223.193	224.201	11.9461	12.979	9.47089	9.01377	12.1275	12.444	12.7603	12.421
10.838	223.193	224.201	27.6096	41.7928	36.5246	38.4795	32.5797	24.9297	30.3065	41.8503
1.201	223.932	224.94	41.3875	50.7929	50.942	61.7297	58.0905	23.1965	50.698	178.023
1.036	223.932	224.94	240.774	232.884	231.552	230.654	280.384	207.578	226.026	144.514
6.586	224.092	225.1	67.5952	66.0577	57.3206	55.4279	46.735	0.6162	0.532923	0.538961
7.106	224.113	225.121	58.4837	68.7894	54.4142	49.1312	59.7791	63.4613	72.0698	51.1085
5.611	224.141	247.13	3.02638	2.70014	2.6493	2.46854	2.58782	0.471511	0.67216	0.595747
7.238	224.141	242.175	10.8722	12.0506	13.3868	12.4409	13.1156	9.65869	11.2016	10.5321
8.89	224.141	225.148	46.5406	47.3404	47.6606	45.4369	45.4859	136.221	169.553	170.554
6.486	224.141	225.148	11.1922	10.9894	10.3094	11.8495	11.4735	1.09228	2.33879	1.31027
9.379	224.177	242.211	18.4634	14.9663	21.2536	20.0937	14.9374	16.7428	11.8196	17.9687
12.575	224.177	242.211	85.3037	75.5033	98.3464	71.8846	59.6048	101.328	125.626	119.416
11.498	224.177	242.211	6.55699	6.95279	5.4367	6.81661	7.61244	3.7841	4.05207	8.13617
8.84	224.177	242.211	47.8178	47.9106	45.1032	47.7382	51.2268	38.6872	57.027	47.3582
12.676	224.177	242.211	27.5872	29.1718	31.1707	29.362	25.9928	46.8287	50.7073	52.1893
9.242	224.177	242.211	11.1942	19.6298	13.9537	14.8665	18.308	9.99323	18.6488	10.6057
12.83	224.177	225.185	2.54906	2.29641	2.74946	2.90729	1.71179	2.73358	1.22713	3.48409
8.609	224.189	247.178	58.4462	68.1668	59.144	56.7687	54.5538	58.7888	71.187	59.4239
11.39	224.214	225.221	21.0221	22.908	21.879	21.448	23.8201	16.1539	18.848	17.9716
11.585	224.214	225.221	8.53631	6.7664	7.46702	6.68303	5.69784	12.2482	9.92257	22.0412
12.909	224.214	225.221	0.8665	0.90178	0.484509	0.790477	0.501695	3.58387	1.70519	0.899601
1.042	224.929	225.936	112.594	147.089	110.296	110.285	164.249	91.5179	87.2888	37.3191
1.204	224.929	225.936	67.3658	75.6023	72.1627	86.4825	77.0176	61.6518	67.8424	34.494
6.344	225.136	248.125	45.3649	45.5007	44.9946	50.3632	51.1916	35.6416	39.389	42.5626
7.941	225.173	226.18	408.077	404.293	398.29	410.826	444.111	175.235	158.359	140.85
12.411	225.209	226.216	40.5648	29.3431	43.5518	39.6609	43.4234	43.4364	40.1108	39.3297
13.388	225.209	226.216	407.822	447.191	492.686	242.497	482.125	481.363	356.328	456.943
14.449	225.209	226.216	31.5762	23.0676	23.9529	24.5445	28.9807	38.403	39.3206	39.2374
12.58	225.209	226.216	76.9252	70.194	84.9543	82.013	65.0875	66.3555	84.6953	78.9006
8.704	225.209	226.216	12.603	12.6184	12.9473	9.44811	20.7238	16.8414	31.8318	162.335
14.274	225.245	226.252	2.12057	2.14071	1.44809	1.93772	1.70553	1.6264	2.33639	2.03873
0.995	225.979	226.986	149.447	143.865	163.814	181.291	156.028	175.45	226.634	165.417
5.526	226.12	244.154	3.95388	5.68727	5.5608	4.96774	6.12638	3.28027	2.13654	3.83414
6.377	226.12	227.127	1.28995	2.44665	2.69482	3.95802	2.09064	1.20419	1.07348	0.900811
13.699	226.156	244.19	9.69666	9.67274	8.35925	8.47386	8.70267	18.1515	5.65405	4.76255
13.809	226.157	244.19	24.9845	26.5027	23.7752	21.3116	24.0652	42.4702	20.6093	19.5456
7.12	226.157	227.164	1.42508	1.59519	1.45175	1.40006	1.95328	2.01779	1.84135	0.898552
7.941	226.157	227.164	3.86715	4.17284	3.20407	4.74223	3.23151	1.20372	1.33379	2.02097
4.283	226.168	249.157	35.1203	26.4959	30.8997	30.7128	33.6416	1.24961	2.10406	1.37317
0.965	226.936	227.944	29.4268	42.843	46.0526	43.9279	44.8408	122.042	59.8099	36.165
8.289	227.142	228.149	6.53607	7.82932	7.37265	7.39724	6.91699	0.486041	0.566068	0.442511
9.013	227.152	245.186	17.8081	20.259	19.2246	19.4825	18.0741	18.3743	21.6952	17.3923
6.571	227.152	250.141	56.3755	65.1123	58.0705	61.1585	54.0813	53.3155	48.6697	48.3364
7.108	227.152	250.141	18.0459	19.7295	16.9193	13.4243	19.1766	7.16655	3.86209	8.84186
13.816	227.188	228.195	47.2268	52.79	41.7075	49.0112	47.4643	79.4723	36.3771	35.8779
8.714	227.188	250.177	2146.06	2065.93	1881.16	1876.29	2101	1584.26	1515.19	1586.94
8.228	227.188	250.177	175.692	174.509	214.97	155.836	188.56	175.079	207.6	179.154
13.475	227.188	228.195	35.5382	33.1495	52.9895	50.4009	43.4422	35.5818	47.3413	46.5164
12.71	227.188	228.196	123.136	122.226	122.222	111.513	113.803	141.138	155.535	175.613
12.091	227.224	228.232	7109	8232.74	8157.3	6837.75	6636.88	7170.26	8394.22	7227.5
8.18	227.225	228.232	26.7773	27.8132	28.0296	26.7025	25.7984	29.7598	28.1663	33.9444
8.259	227.225	228.232	28.2058	30.5295	33.0346	32.6465	34.8499	34.4796	29.4391	31.7866
11.858	227.225	228.232	83.1612	81.2424	73.1242	82.8535	82.6795	102.486	108.475	82.5514
7.059	228.115	229.122	1.87553	1.7358	2.16005	1.26386	1.82294	0.306875	0.385265	0.289902
1.528	228.147	229.154	10.8851	12.1832	10.8602	16.7257	8.36377	0.910801	0.665146	0.789994
1.357	228.147	229.154	6.58914	8.30968	9.51431	6.50633	8.60721	0.942818	1.06273	0.799394
1.14	228.147	229.154	19.3114	14.8449	18.2687	13.3122	14.0247	0.815524	0.800111	0.703597
11.351	228.151	229.158	5.00965	5.57375	6.7898	6.10408	8.12087	0.87931	0.613047	3.3324
8.227	228.172	229.18	7.33701	7.24968	8.62482	8.64365	9.30387	6.48094	8.23469	6.51487
6.64	229.131	252.12	28.9735	40.7851	29.0498	34.3388	33.0934	28.0668	29.5925	23.4422
7.376	229.167	252.157	59.2055	60.5058	55.7656	55.9427	62.4047	58.4793	41.3544	44.9493
8.134	229.204	230.211	4.42306	5.26187	4.73042	5.50111	4.05428	3.98773	4.75322	4.40889
9.911	229.24	230.247	13.8524	16.9451	18.7529	14.842	14.8914	20.6796	14.769	27.9882
9.382	229.24	230.247	3257.5	3585.71	3514.27	3171.02	3246.45	3111.38	3445.4	3274.08
7.997	229.24	230.248	3.54956	5.68633	3.66189	4.68249	5.61503	5.97022	6.09906	32.9739
1.035	229.917	230.924	81.2798	92.8473	89.1152	100.429	110.635	83.1759	95.1775	48.5267
0.991	229.92	230.927	22.6509	30.2594	38.6128	37.8135	37.2616	116.216	42.9955	25.9474
8.431	230.163	253.152	42.5009	39.8835	43.7833	45.7774	39.7106	47.8529	49.321	37.9702
12.829	230.167	231.174	2.42074	3.73819	3.30155	3.88055	4.49251	0.712959	0.776249	0.498316
14.842	230.167	231.174	12.7698	8.83495	11.4055	8.46376	14.2573	0.135698	0.152399	0.112649
11.528	230.167	231.174	5.77113	5.75227	5.30238	7.74454	4.97923	0.787746	0.564416	0.896011
9.77	230.167	231.174	68.3804	59.9502	62.4272	75.5689	74.8752	1.33133	0.385513	1.18087
9.607	230.167	231.174	12.6035	14.7845	16.2297	14.2693	15.3051	1.36701	0.838339	1.18087
12.429	230.203	231.21	6.86993	4.7229	7.33185	5.58048	8.04096	6.86313	7.18735	7.56598
14.449	230.203	231.21	3.36238	2.40062	2.48908	2.8636	3.37368	4.10363	4.11542	4.83208
1.037	230.963	231.971	1591.86	1640.64	1384.01	1368.85	1770.13	1318.51	1356.35	734.126
1.169	230.963	231.971	233.772	191.998	246.151	264.846	276.829	255.691	265.442	142.406
6.375	231.123	232.131	16.6683	18.434	16.6431	19.698	15.806	17.6237	20.6404	16.0664
5.677	231.162	249.196	8.53907	5.67152	7.01965	6.56095	6.46004	5.86614	8.59609	8.34305
5.403	231.162	249.196	17.8368	13.2557	13.8722	16.709	16.1832	12.5628	15.8158	12.4758
6.067	231.162	249.196	10.293	10.5688	10.43	10.5782	10.5675	10.8437	12.0463	10.8125
8.066	231.183	254.172	21.2676	25.5521	21.2377	20.3858	17.9169	17.354	20.043	20.1265
7.554	231.219	232.227	11.3124	13.3667	11.9608	9.88852	9.90477	9.83502	9.58756	16.2771
1.161	231.822	232.829	540.631	579.041	595.231	593.472	551.192	547.041	587.57	342.612
0.973	231.915	232.923	399.231	613.694	598.381	684.863	642.033	1259.74	725.367	505.361
8.289	232.097	233.105	17.381	21.4043	18.9001	16.8353	18.2989	0.952699	1.40421	1.00739
8.561	232.097	233.105	9.82455	9.61151	9.51746	7.67099	8.0528	0.454535	0.536265	0.62944
7.368	232.107	250.141	3.62233	3.12108	4.74828	3.59203	6.29174	6.26707	2.7422	3.32574
8.747	232.146	233.153	11.0759	11.2663	10.2778	11.1748	10.8286	2.41215	1.52948	1.0218
8.527	232.146	233.153	6.39304	6.7071	7.90086	6.36178	7.68814	1.97988	0.955533	1.10232
7.467	232.146	233.153	8.17642	8.29047	9.17878	9.51051	9.38912	1.59692	1.08533	4.13706
7.633	232.146	233.153	8.36282	8.58853	7.66105	6.51213	7.51526	1.6083	0.416249	4.13706
8.003	232.155	233.162	50.5492	62.673	44.5994	48.3168	44.6283	49.5032	64.684	48.0377
13.907	232.182	233.19	5.29035	3.60688	2.43135	3.76286	4.41299	1.79631	5.20484	4.70166
10.09	232.182	233.19	5.29157	6.887	5.60785	5.69046	6.56047	2.65494	2.63256	4.17254
14.279	232.219	233.226	4.30804	2.72242	3.5216	2.20009	4.04211	2.08618	5.30517	5.30252
12.096	232.219	233.226	18.5099	16.1111	15.7343	15.8086	10.082	17.0703	16.8249	15.8378
11.56	232.219	233.226	15.2161	12.6571	11.7219	11.9478	12.1025	8.94629	8.7688	10.0277
8.574	232.219	233.226	5.80548	6.3005	5.89831	6.50143	6.37509	5.89701	5.16534	5.9893
11.004	232.219	233.226	18.0209	22.5181	20.379	22.528	19.3479	12.852	18.6382	16.2557
12.875	232.219	233.226	21.4853	22.8831	16.3207	19.6731	20.6759	15.4124	25.7058	20.4707
10.483	232.219	233.226	9.41878	11.5268	10.4476	8.48641	10.4747	9.39557	11.4449	9.75242
11.336	232.219	233.226	47.864	52.9449	47.4607	56.5862	49.5649	37.2789	36.8207	38.8218
11.163	232.219	233.226	45.9017	50.405	44.4488	46.4096	51.8172	34.5619	34.3173	40.7635
11.989	232.219	233.226	13.5682	14.5937	13.4246	12.6219	18.1402	38.9165	58.8973	45.6325
10.227	232.219	233.226	43.7887	38.5774	38.167	33.9087	38.7116	32.8061	42.9525	34.2297
10.326	232.219	233.226	28.5641	37.0969	34.6745	34.601	29.8264	27.1462	43.6098	34.8022
8.763	232.219	233.226	17.0144	17.5688	16.0925	17.4451	18.732	17.4063	15.3385	14.9365
11.411	233.139	234.146	7.95723	5.73055	5.78517	7.53644	8.21036	3.27919	3.8996	8.12868
7.612	233.139	234.146	84.8254	74.7051	68.151	85.5399	60.6674	45.7794	54.2592	59.4941
7.966	233.139	234.146	7.92355	10.5545	10.4795	9.99772	10.2558	6.76722	9.56574	9.90822
7.228	233.139	234.146	6.89156	9.64541	11.759	9.57687	9.07075	8.8312	12.1598	7.48886
10.209	233.154	234.162	12.4406	12.4775	11.4153	9.73749	12.2422	6.90923	8.11451	12.4162
7.04	233.199	234.206	188.093	194.049	194.747	168.22	196.819	116.989	47.6687	103.094
1.162	233.819	234.826	763.889	834.028	843.503	860.141	805.974	658.514	843.633	488.756
1.223	233.922	234.929	26.7684	25.8771	31.2089	29.3566	26.9325	8.44439	19.4645	12.917
1.565	233.939	234.947	151.442	145.895	144.734	147.123	152.903	241.593	272.586	264.526
1.409	234.085	235.092	5.4392	5.83941	5.2248	6.38631	2.93505	2.46232	0.89628	16.4053
10.976	234.141	235.148	1.27125	1.26198	1.19523	1.34739	1.29775	0.396476	0.398616	0.457935
11.074	234.162	235.169	460.682	477.428	415.182	378.521	480.61	614.847	601.237	986.272
5.066	234.173	235.18	7.65614	7.67915	7.75952	8.44477	9.32867	5.40481	7.75278	7.16369
13.482	234.198	252.231	8.29043	10.68	6.64658	6.19864	4.96295	8.79595	13.2535	10.1816
14.453	234.198	235.205	7.69458	6.77318	6.38064	7.03807	7.57647	9.15486	10.3608	9.99788
12.409	234.198	252.232	31.7381	23.9465	31.9051	30.2623	31.2233	29.5246	28.8222	31.0461
12.581	234.198	252.232	41.3688	44.9961	37.195	44.5104	31.5814	33.2581	34.8243	38.7766
12.633	234.234	235.241	45.845	47.8175	50.3639	58.8443	51.8898	42.3774	48.533	46.0994
12.412	234.234	235.241	11.68	9.04992	11.8296	10.6319	11.0072	10.6422	8.81714	10.5075
14.451	234.234	235.242	4.49873	3.56145	3.94948	3.48139	4.26015	5.25668	6.0886	4.87835
11.663	234.234	235.242	13.7251	16.8767	7.80055	18.8973	16.1436	15.8911	14.1019	6.00621
1.199	234.95	235.957	42.2639	40.4852	39.2341	38.3505	38.1906	32.944	30.0951	13.625
0.969	234.966	235.974	35.3229	28.9028	25.4111	41.3026	27.7094	24.2365	42.7953	32.3142
7.183	235.118	236.125	3.38621	2.13549	2.51968	2.09666	2.35816	1.81756	1.8913	1.45404
5.837	235.118	236.125	25.348	27.7412	24.2743	23.7944	27.7157	27.7926	24.9751	20.5837
8.304	235.134	236.141	4.9784	5.36772	5.67712	5.80785	4.3754	0.394518	0.442008	0.52925
1.131	235.142	236.149	128.229	133.923	141.091	119.699	134.82	1.15961	1.15438	1.24889
8.06	235.154	236.162	373.906	442.774	369.365	386.917	355.808	325.728	362.596	354.475
7.714	235.154	236.162	11.4074	13.2228	10.1023	9.69406	9.90884	9.46783	14.0599	11.8065
7.578	235.155	236.162	72.3406	83.7192	82.4867	77.4329	69.0991	76.7809	87.8488	82.2037
12	235.193	236.2	11.7894	13.0102	10.9923	11.4358	11.4485	11.1323	13.3358	10.4571
1.165	235.816	236.823	427.377	466.91	481.597	475.072	456.471	439.762	472.627	264.224
1.043	235.919	236.926	12.7085	11.7566	8.27	7.97554	13.6613	8.54877	8.83926	4.16511
1.225	235.919	236.926	23.4548	25.8771	31.2089	30.7419	26.9325	19.132	24.2874	11.3148
5.065	236.102	237.109	10.6797	10.8632	9.93999	11.2753	4.84737	1.38751	1.51502	1.36948
1.632	236.127	237.134	9.9733	8.13158	11.0719	10.853	7.95196	1.4109	0.74047	9.33358
5.841	236.15	237.157	16.6809	16.0011	15.6637	16.1879	16.6903	15.5437	15.8171	15.5354
13.761	236.177	254.211	1.61767	1.41351	1.67427	1.8356	1.65425	3.63569	1.12709	2.83991
9.484	236.177	254.211	28.5972	26.4955	28.414	26.7836	27.4197	17.2311	23.2785	22.3055
13.665	236.177	254.211	1.97026	2.01374	2.05412	1.88396	1.95869	3.63569	1.31598	1.55902
9.03	236.177	254.211	23.9634	24.152	22.381	28.2052	28.5811	15.8616	12.3409	13.9832
13.479	236.214	254.247	10.7398	15.8866	14.4321	17.3593	15.5844	11.8027	14.2066	12.9906
12.579	236.214	254.247	123.74	102.876	129.892	124.661	115.516	104.456	127.807	108.943
12.339	236.214	254.247	1313.7	1237.65	1298.45	1189.16	1260.27	1207.87	1540.45	1344.82
10.349	236.214	254.247	19.586	23.0654	22.733	19.8223	18.403	20.2038	24.0433	19.2526
12.962	236.214	254.247	13.9621	12.7316	12.8352	16.198	12.8351	9.94874	17.1523	12.3022
14.279	236.214	254.247	24.4626	25.743	21.7839	22.1822	21.9192	23.3281	29.6603	25.1162
10.071	236.214	254.248	27.8775	28.09	30.6634	29.3833	30.7826	25.1385	25.6901	25.021
12.787	236.214	237.221	3.21391	6.45183	5.26785	5.14727	4.0127	4.26181	6.93045	4.98591
10.127	236.225	237.232	14.1039	13.4346	13.4119	13.2531	11.3431	15.024	15.7976	14.0441
12.282	237.097	238.105	8.48873	10.337	7.66631	7.62651	8.53275	3.15977	3.85085	13.7562
12.923	237.133	238.141	2.21764	1.57282	1.31961	1.46171	1.11313	1.3734	1.38599	1.34109
9.493	237.134	238.141	13.5464	11.7174	12.6529	9.88719	10.6196	11.9342	14.307	14.5494
7.434	237.134	238.141	11.2786	12.8339	11.4785	11.5821	11.0994	9.33909	9.66806	10.4321
7.83	237.134	238.141	5.47558	5.85014	5.8698	4.3167	4.1111	5.70055	8.12597	7.59563
6.772	237.134	238.141	27.3894	30.0538	30.5781	23.6422	24.0122	15.8544	9.32602	11.3322
7.904	237.17	238.177	3.47728	3.17316	3.06628	3.95707	3.00553	4.33844	4.17244	2.90403
7.722	237.17	238.177	8.61163	8.89746	6.57757	6.27744	7.74152	9.40324	8.47728	11.7798
7.533	237.17	238.177	123.666	138.473	113.339	106.696	85.3003	102.844	105.375	108.753
8.477	237.173	260.162	10.5951	10.8922	11.4589	10.604	9.12512	9.06557	15.053	10.6504
8.053	237.173	260.162	6.53271	7.85025	6.3519	6.36924	6.64436	5.54597	6.75011	6.4387
7.334	237.173	260.162	5.25343	4.77825	6.80707	4.14276	4.33043	5.15726	4.76499	4.0215
12.414	237.209	238.216	28.8174	17.1929	23.3485	23.0608	24.4048	24.6956	22.3864	22.9674
12.774	237.209	238.216	30.4194	29.507	28.4643	34.5371	29.8437	28.8075	31.9905	29.4476
13.577	237.209	238.216	10.1934	9.44781	6.71737	6.07972	9.50367	9.31558	12.5711	5.9224
1.346	237.845	238.853	7.66047	7.38538	9.38168	12.6991	10.9792	25.793	33.1441	43.5938
1.218	237.916	238.923	12.8306	12.6327	11.9908	14.0314	12.5302	9.52592	10.6697	5.02788
8.255	238.12	261.109	13.1131	13.1851	13.6368	10.9417	14.7354	13.604	17.8572	11.8107
7.805	238.129	239.136	57.2876	58.386	52.723	41.3996	47.8033	56.4213	68.9265	59.7144
7.402	238.156	256.19	4.67994	6.05265	5.26167	4.74817	5.40323	4.96296	3.07793	4.83687
9.187	238.204	261.193	531.471	592.735	522.538	500.153	523.452	606.499	840.201	568.119
13.219	238.229	239.237	35.793	38.4854	40.9813	35.728	44.0342	111.558	67.024	31.5858
1.211	238.945	239.952	21.9383	22.1756	10.6744	25.6293	22.5983	8.09106	28.8472	9.28409
1.045	238.945	239.952	9.9026	12.8613	9.6605	11.2337	8.20963	8.54379	6.20443	3.06329
8.073	239.188	262.177	1.88278	2.06283	1.25115	2.52136	1.49616	1.26991	1.96414	2.85723
7.588	239.188	240.195	55.9106	64.029	69.3572	66.2625	69.7431	58.9986	77.098	74.3753
8.238	239.188	262.177	27.9865	30.7144	30.079	23.6243	27.4858	26.832	40.4374	29.1818
8.652	239.188	262.177	5.46848	6.38421	8.76822	4.30151	8.51987	8.84199	8.22521	6.64994
8.414	239.188	262.177	15.783	13.7067	12.8964	14.6631	12.7006	15.6472	18.7593	13.4325
8.491	239.188	240.195	12.489	13.5375	16.3863	16.2964	15.4064	10.8011	7.65732	9.25402
9.209	239.188	262.177	71.6038	83.6159	78.1756	74.4537	73.8359	32.8093	44.0536	39.516
11.533	239.188	240.195	17.757	18.5736	17.3386	18.0364	17.0611	13.1249	20.5424	17.7022
14.451	239.224	240.232	40.4002	30.7766	30.3584	30.7151	35.4639	48.2902	49.2802	47.2836
13.413	239.225	240.232	288.134	305.088	254.782	173.379	330.029	321.252	378.249	313.764
12.511	239.225	240.232	77.7484	68.1825	78.5751	83.1004	76.3487	63.2403	81.2441	82.1264
9.115	239.225	240.232	28.362	31.7278	31.528	29.4628	31.6531	28.0876	12.6935	227.632
11.921	239.225	240.232	24.3835	22.6977	33.6116	23.8625	23.084	30.2084	37.3507	23.3284
11.785	239.225	240.232	12.1638	8.31345	10.1725	11.2423	11.3026	10.2417	11.2663	10.9498
13.382	239.261	240.268	81.6224	87.414	90.2195	104.095	91.8981	88.5446	98.0973	78.1829
1.059	239.864	240.871	8.25605	8.5344	10.0791	10.5309	9.85697	8.061	13.0179	4.09667
1.213	239.864	240.871	20.3058	13.7545	14.8913	17.3822	15.1748	10.7522	22.3438	4.29539
1.001	239.945	240.953	981.744	891.903	895.67	1032.13	934.04	1009.57	1279.3	1001.9
6.77	240.183	263.173	116.367	126.169	128.801	106.021	101.435	117.824	136.463	110.573
11.419	240.187	241.194	7.44203	8.31729	7.53548	6.83406	8.92373	5.31195	7.08805	10.3102
12.97	240.187	241.195	1.38558	1.77076	1.38907	1.74714	1.51163	0.318121	0.334024	0.281817
10.837	240.22	241.227	22.6787	26.7453	26.8046	20.3446	21.8855	19.4451	25.3892	25.6089
1.216	240.942	241.949	12.1585	12.0271	11.7103	13.8182	13.6509	8.16992	7.66617	2.22787
1.008	240.992	241.999	5651.93	4952.24	5286.79	6279	5527.4	5777.31	7194.82	5064.26
6.044	241.131	264.12	2.07827	4.61467	3.89346	3.11135	3.88337	3.84209	2.21159	2.68676
9.565	241.167	259.201	42.9846	42.4638	40.2221	44.7483	43.4018	46.7717	39.8683	37.4106
6.849	241.167	264.157	17.164	15.2199	15.5385	16.3729	15.2882	26.2808	35.6818	19.065
7.235	241.167	242.175	10.8722	12.0506	13.3868	12.4409	13.1156	9.65869	11.2016	10.5321
9.383	241.204	264.193	74.1355	69.1888	78.4718	65.3892	61.5671	62.1551	78.8877	60.8185
12.68	241.204	242.211	27.5872	29.1718	31.1707	29.362	25.9928	46.8287	50.7073	52.1893
10.147	241.204	264.193	38.8548	36.7839	36.9449	32.4383	32.9191	31.5313	36.4672	29.3029
9.244	241.204	264.193	63.7785	83.2113	66.4352	69.9631	68.8753	52.3706	68.7879	59.9806
9.112	241.204	242.211	7.60716	10.7035	7.887	9.17257	8.7188	7.49044	8.59461	8.72331
9.582	241.204	264.193	22.0943	25.1415	20.8068	22.7262	22.8062	19.2751	27.6039	22.3449
11.525	241.204	242.211	6.55699	6.95279	5.4367	6.81661	7.61244	3.7841	4.05207	8.13617
8.84	241.204	264.193	275.463	297.586	243.992	243.653	244.548	255.165	355.429	272.049
12.674	241.24	242.247	89.3962	92.2657	97.2376	92.4261	94.048	81.4494	108.009	102.933
9.422	241.24	242.247	122.105	119.172	122.505	106.29	108.199	93.7705	74.0761	83.0214
1.152	241.85	242.858	108.933	150.413	153.04	156.917	148.412	168.548	172.858	95.554
2.555	241.883	242.891	6.8726	7.63109	10.9449	9.94551	5.37423	5.18578	2.7395	6.2538
1.011	241.993	243	1410.04	1223.95	1342.35	1493.11	1351.87	1442.41	1785.67	1235.93
6.307	242.08	243.087	117.93	135.124	137.117	124.507	124.72	0.334416	0.519341	4.42547
8.84	242.188	243.195	13.2766	12.7655	11.1657	11.8328	11.9622	10.1238	14.3575	11.0765
10.87	242.203	243.21	19.4805	16.5634	20.0966	19.0713	21.9047	15.1034	21.6061	16.7492
9.925	242.203	243.21	13.0849	11.8694	9.17989	9.64569	13.5631	7.65529	9.69912	9.88978
12.098	242.203	243.21	119.919	145.029	120.711	130.339	117.494	116.418	134.339	114.815
10.702	242.203	243.21	7.03148	6.51407	6.58547	4.98688	6.37398	6.08093	8.57722	5.64944
11.02	242.203	243.21	71.2721	87.5375	76.7135	79.9058	81.5287	33.2894	42.3035	43.6299
10.483	242.203	243.21	45.0633	53.5396	48.0448	50.0329	53.775	45.0026	57.5824	51.9122
11.338	242.203	243.21	24.7518	26.4903	24.5202	28.0268	25.2245	19.2666	17.0734	20.6434
11.986	242.203	243.21	107.96	114.599	122.006	100.917	97.568	86.5574	107.757	92.852
11.159	242.203	243.21	54.1507	54.9123	49.6387	53.2988	58.7706	37.0021	48.6204	43.5126
10.082	242.203	243.21	8.91424	11.3396	13.3926	15.3214	13.2711	11.1521	11.3641	8.70748
10.227	242.203	243.21	239.387	213.568	222.603	196.516	216.045	173.129	222.991	190.208
10.326	242.203	243.21	146.391	192.973	194.692	179.53	158.523	143.949	238.585	185.141
12.297	242.203	243.21	66.3159	67.7162	66.9963	65.4358	68.3357	20.6488	84.8644	47.0317
8.572	242.203	243.21	10.8173	9.89327	11.7314	9.7006	11.5418	11.0609	7.87354	7.86025
9.8	242.203	243.21	10.8475	8.26791	10.225	11.738	10.2157	8.15615	6.62243	8.76739
8.76	242.203	243.21	14.5185	15.9394	13.9312	15.8376	18.2573	13.0228	12.7146	13.5801
8.768	242.224	260.258	36.3456	40.1795	38.0123	33.9335	43.9973	42.3391	42.229	41.5924
5.515	243.147	266.136	39.4397	54.6455	53.0984	54.7901	47.4	56.3131	31.1511	45.2832
13.812	243.183	244.19	24.9845	26.5027	23.7752	21.3116	24.0652	42.4702	20.6093	19.5456
7.941	243.183	244.19	42.6895	42.8095	40.8399	40.5883	45.585	16.8493	14.2106	13.1694
8.717	243.183	266.172	18.5745	17.8839	16.2503	17.8175	19.7627	17.8191	13.5001	15.7677
7.121	243.183	266.172	38.7528	34.6805	31.5268	28.1274	29.9129	37.5205	40.1423	34.9391
8.723	243.219	266.209	13.5019	9.8554	8.64673	10.9605	10.4093	9.76208	10.4706	13.7325
8.397	243.219	244.227	17.3951	15.7098	16.7902	17.1516	14.7889	20.3672	17.1161	20.707
9.937	243.256	244.263	193.968	202.478	189.352	187.947	180.411	149.581	108.596	75.8483
9.708	243.256	244.263	103.232	94.4833	89.4364	93.6906	89.036	79.735	59.7345	41.5136
9.552	243.256	244.263	171.473	182.022	175.523	180.399	183.61	190.18	197.433	226.627
1.154	243.848	244.855	144.286	150.413	153.04	156.917	65.9879	210.295	235.357	111.906
2.372	243.859	244.867	44.4506	10.3651	19.7823	22.4235	49.0159	113.064	41.566	92.5303
1.042	243.95	244.958	214.439	261.628	196.282	181.191	261.466	142.973	154.118	79.8501
1.195	243.95	244.958	149.781	155.739	149.392	175.382	145.673	130.265	149.397	73.8023
1.009	244.028	245.035	24.7671	30.4235	21.313	33.8267	30.1508	46.338	40.1844	24.3694
9.495	244.146	245.153	3.88285	3.48781	2.24973	1.34471	2.55854	0.955316	0.901571	0.832289
8.52	244.155	245.162	4.35828	3.85236	4.67947	4.40263	3.85906	3.73682	5.17159	3.22545
8.162	244.155	245.162	31.7792	33.7842	30.4283	27.3198	28.0702	28.3259	36.7819	27.7162
13.808	244.167	245.174	4.8663	4.86829	3.86512	4.67203	5.34363	8.57472	2.93186	3.38892
7.944	244.167	245.175	3.20832	2.69712	3.58162	3.05303	3.32331	1.70954	0.494207	0.950531
5.253	244.178	245.186	1.47108	2.16519	1.69667	1.50589	1.30333	0.449679	0.64579	8.36017
9.013	244.178	267.168	47.1556	48.7008	46.0592	48.5291	39.8643	50.3548	57.9946	46.7919
7.548	244.182	262.216	1.24954	1.45512	1.45507	1.49293	1.10729	0.275173	0.349993	0.489807
12.411	244.218	245.226	8.72128	12.3161	17.0426	16.4648	21.7307	16.2016	3.22999	7.70096
14.452	244.219	245.226	9.64625	9.43284	6.78047	8.27354	11.0935	8.45826	11.1342	3.22414
12.641	244.219	245.226	9625.56	8306.65	9548.71	10649.1	8432.23	7694.07	10907.6	9590.17
12.774	244.219	245.226	1475.72	1526.27	1173.51	1509.95	1532.95	1274.48	1687.28	1269.6
10.825	244.219	245.226	760.761	1054.52	865.632	838.656	967.563	687.933	754.324	1022.9
11.402	244.219	245.226	9.2817	10.6332	9.46069	9.10088	11.3348	8.98881	12.2656	12.1807
11.533	244.219	245.226	17.8613	34.1694	31.2579	29.8092	21.5508	22.1163	21.8642	22.0103
10.548	244.219	245.226	434.663	487.667	455.806	483.46	471.806	443.304	375.706	384.29
11.724	244.219	245.226	264.062	268.519	268.26	359.686	420.827	219.025	232.538	215.481
10.995	244.219	245.226	154.87	160.808	149.23	133.057	140.777	147.94	133.979	142.907
10.728	244.219	245.226	273.052	326.517	259.214	188.91	312.055	275.861	288.038	255.798
11.642	244.219	245.226	108.434	140.351	148.855	102.499	119.461	88.6977	90.6962	85.6364
1.172	244.979	245.986	18.142	25.0226	24.4747	22.2797	22.8099	15.4157	23.5779	11.8047
1.007	244.987	245.994	114.42	94.3537	107.373	117.2	102.96	115.96	133.346	100.59
10.46	245.139	246.146	22.0782	23.5632	19.9068	19.078	18.9938	20.1423	35.5609	30.56
7.865	245.139	246.146	13.9784	14.3931	13.3933	11.8742	12.5729	11.6635	19.0854	12.7808
6.295	245.162	268.151	3.88086	3.25283	2.11347	2.38159	2.47322	1.83786	1.09067	2.73419
6.663	245.178	263.211	14.6424	14.7204	16.3661	13.0494	14.8183	12.3994	18.2154	13.3466
8.179	245.235	246.242	3068.99	3359.17	3206.34	2646.02	2952.51	2876.89	2524.07	3277.38
1.045	245.948	246.955	193.434	227.602	185.615	171.852	238.582	129.605	157.794	72.3141
7.06	246.125	247.133	2.63221	2.822	3.90119	2.21952	2.35566	0.363063	0.424926	0.319746
9.463	246.162	247.169	5.40656	5.38281	5.42502	4.72765	5.88188	1.00355	1.26235	1.13304
9.904	246.162	247.169	9.4301	8.38039	8.3587	9.48765	7.26966	2.25023	2.13341	2.16709
8.164	246.162	247.169	7.80152	8.18521	6.43071	6.03441	6.5743	0.79936	0.826066	0.504051
9.737	246.162	247.169	2.86374	2.32556	3.28493	3.54417	3.86462	0.739546	0.910595	0.910756
11.351	246.162	247.169	13.5828	12.2022	11.2969	12.3099	12.6725	0.554991	0.590299	0.657988
8.304	246.162	247.169	7.80152	8.18521	4.45892	4.32875	5.7259	0.79936	0.620715	0.424485
8.609	246.17	247.178	58.4462	68.1668	59.144	56.7687	54.5538	58.7888	71.187	59.4239
13.908	246.198	247.205	7.95505	7.50374	6.13003	6.10521	6.42736	2.02344	4.94245	8.31773
13.839	246.198	247.205	7.95505	7.50374	6.76925	6.98217	6.24047	6.95093	4.99296	8.25524
10.041	246.198	247.205	8.68143	6.53902	8.46836	6.6227	6.86254	11.8316	4.87871	4.08809
10.24	246.198	247.205	18.9632	19.1914	19.5219	16.7584	18.6789	11.8316	10.8035	13.6626
13.383	246.234	247.242	3404.76	3681.11	4114.52	4246.6	3972.01	4009.99	4422.85	3722.44
1.036	246.948	247.956	106.868	105.463	88.6848	94.2031	126.9	104.525	92.2556	78.2834
1.207	246.948	247.956	30.2505	32.6055	33.4067	36.4289	31.034	34.0136	34.1745	22.3754
1.171	246.976	247.983	12.9624	10.0551	11.5328	12.7117	14.237	15.2016	11.4199	5.53497
6.348	247.118	248.125	45.3649	45.5007	44.9946	50.3632	51.1916	35.6416	39.389	42.5626
7.59	247.154	248.162	14.5237	16.9838	16.3831	14.2505	13.2615	17.2475	20.8561	17.1971
8.265	247.154	248.162	33.5871	41.3036	41.0117	34.9352	37.7122	36.0453	46.7437	37.3265
7.732	247.154	248.162	14.0911	15.1005	15.4951	12.9899	12.6746	14.6107	18.7391	16.4401
1.153	247.795	248.803	43.3348	70.6381	51.6911	75.3911	63.4623	39.7687	76.7223	22.1593
1.039	247.883	248.89	33.3944	56.5309	40.011	33.2871	45.7377	34.4387	38.6578	23.7504
1.033	247.927	248.934	40.5415	45.9053	31.2517	40.8594	52.9181	43.2159	40.5978	22.3835
1.039	247.945	248.952	61.4041	71.7326	55.8116	54.2042	71.7352	34.4088	37.135	19.0782
1.195	247.945	248.952	61.4041	46.2496	47.669	44.3258	42.9481	34.9234	43.8871	22.2791
8.12	248.141	249.148	3.21416	4.51862	3.58284	3.91688	2.40307	0.440229	0.516903	4.21615
7.943	248.141	249.148	4.54368	5.8832	4.66741	4.81321	6.96699	0.459017	0.593575	3.37594
11.53	248.177	249.185	28.697	26.1066	28.6379	29.1114	24.926	8.71497	8.70578	7.40638
11.086	248.177	249.185	83.0732	80.6729	74.7073	61.9439	80.638	107.673	108.026	150.594
9.769	248.177	249.185	17.3529	15.3424	12.9283	14.776	11.2685	6.39321	3.23285	4.24269
10.749	248.177	249.185	80.4354	83.5375	86.1822	75.3649	98.4168	152.955	180.652	180.132
6.068	248.188	249.196	10.293	10.5688	10.43	10.5782	10.5675	10.8437	12.0463	10.8125
5.684	248.188	249.196	8.53907	5.67152	7.01965	6.56095	6.46004	5.86614	8.59609	8.34305
5.399	248.189	249.196	17.8368	13.2557	13.8722	16.709	16.1832	12.5628	15.8158	12.4758
10.769	248.213	249.221	8.20545	8.0368	7.7497	4.6825	5.98184	4.17197	2.23575	3.51324
12.583	248.214	249.221	14.8015	15.3352	17.2714	15.4341	16.0239	11.1957	17.135	12.838
14.452	248.214	249.221	9.03101	7.53305	7.82742	7.02301	9.38151	11.3998	13.0444	11.582
12.41	248.214	249.221	16.229	12.1555	15.4795	14.6782	18.1325	16.0217	13.6709	13.7515
12.139	248.214	249.221	10.6573	13.0387	11.851	9.55437	10.744	12.1666	13.8836	11.4144
1.571	249.086	250.093	12.9426	14.271	14.6515	14.5734	9.91394	1.77821	0.921278	0.806468
8.073	249.104	250.112	2.21092	2.71902	2.71445	2.44961	2.6607	0.377851	0.456125	0.321708
11.412	249.134	250.141	59.1107	61.3553	55.7863	43.468	55.4942	20.6131	22.9304	64.2915
11.561	249.134	250.141	93.6824	90.1155	82.5041	68.3182	72.3861	23.2038	29.3499	84.175
5.848	249.134	250.141	38.4372	46.5107	39.7925	37.9164	43.7713	47.1267	37.289	46.1205
7.105	249.134	250.141	18.0459	19.7295	16.9193	13.4243	19.1766	7.16655	3.86209	8.84186
6.571	249.134	250.141	56.3755	65.1123	58.0705	61.1585	54.0813	53.3155	48.6697	48.3364
8.715	249.17	250.177	2146.06	2065.93	1881.16	1876.29	2101	1584.26	1515.19	1586.94
8.225	249.17	250.177	175.692	174.509	214.97	155.836	188.56	175.079	207.6	179.154
13.913	249.209	250.216	9.72194	7.52874	7.54173	6.74398	7.19645	3.02786	5.20194	5.00543
10.297	249.209	267.243	19.1044	24.1002	23.5644	22.5523	19.7513	16.6152	23.4407	21.8868
1.159	249.793	250.8	65.9271	70.6381	73.6641	75.3911	63.4623	70.5426	76.7223	22.1593
1.176	249.832	250.839	17.7528	28.138	18.234	31.6072	27.2959	4.94415	27.5224	13.9118
1.037	249.88	250.887	39.8859	40.9475	42.1461	31.4073	53.8689	2.45113	3.62015	18.1509
0.97	249.926	250.933	43.053	82.6039	59.6198	69.8607	72.7226	104.757	63.4996	65.2542
1.419	249.965	250.972	3.18545	5.96303	2.10784	3.0645	4.44182	12.0513	10.1904	20.3795
5.504	250.081	251.089	2.31624	4.62483	4.57334	4.11981	3.8041	0.633801	0.84331	0.832704
8.326	250.118	251.125	17.0795	20.27	21.471	21.7953	17.1373	8.28091	7.89613	6.66421
7.58	250.118	251.125	25.0215	26.5657	27.7918	23.4899	24.2554	10.0867	10.5167	9.48203
7.907	250.154	251.161	8.95694	8.13602	8.58234	8.06071	6.33756	5.43483	11.8647	16.1144
10.625	250.157	251.164	18.2768	19.4581	16.6012	17.5597	18.2258	29.2168	32.2685	38.0565
6.617	250.157	251.164	6.84897	5.93582	7.41618	6.24513	6.69262	1.07142	1.60507	0.57295
6.467	250.165	251.173	35.1576	39.1338	38.8526	27.2457	32.3254	28.3811	39.7532	29.396
10.361	250.193	268.227	3.89191	5.4632	3.79834	4.13413	3.49463	1.67989	3.21218	4.29071
12.813	250.193	251.2	9.63451	8.8088	7.77069	10.3095	12.0438	6.35984	6.64239	8.55915
8.653	250.193	268.227	18.921	14.6449	18.2383	15.5613	18.212	11.5998	17.8368	13.8083
14.448	250.229	268.263	12.8947	8.02411	6.58237	8.28497	11.2487	13.3975	15.4242	11.4869
14.279	250.229	268.263	15.0378	18.4211	14.1031	13.1888	13.1714	14.3428	18.7109	17.3749
12.581	250.229	268.263	19.3532	18.7235	22.9747	21.6377	21.5334	15.5362	25.1238	22.0946
12.412	250.229	251.236	4.0679	3.15274	5.79506	3.96967	4.43083	4.11726	5.96753	3.84788
12.876	250.229	268.263	465.807	460.378	420.647	442.399	423.284	370.911	543.307	417.745
10.983	250.229	251.236	10.8648	13.2187	11.501	10.0743	11.7261	8.0029	10.2345	10.3598
11.161	250.229	251.237	77.5565	86.0456	71.1626	78.3534	86.2665	53.5615	55.1339	56.9555
8.577	250.229	251.237	6.52682	5.51961	6.27256	6.66143	6.01323	6.88554	4.99285	2.7855
1.18	250.854	251.861	28.5924	35.1302	41.5381	51.1423	28.5585	45.7439	35.5466	23.8599
1.559	251.102	252.109	7.1559	6.65794	7.82343	8.89192	5.12619	0.784197	0.780027	0.781405
6.642	251.113	252.12	28.9735	40.7851	29.0498	34.3388	33.0934	28.0668	29.5925	23.4422
6.217	251.113	252.12	16.8117	14.8982	18.8954	17.4391	16.4954	17.243	15.4896	19.3872
8.09	251.149	252.157	9.06444	11.2583	9.38043	10.4409	8.78031	6.95118	6.01254	7.16073
7.376	251.149	252.157	59.2055	60.5058	55.7656	55.9427	62.4047	58.4793	41.3544	44.9493
7.913	251.152	274.141	9.07898	10.8578	8.91872	8.75573	10.6845	7.14781	9.5905	8.97088
8.134	251.186	252.193	15.1678	16.879	14.0406	16.15	10.92	13.6891	16.6366	15.5515
8.295	251.188	274.177	6.57623	6.65824	6.79057	5.62394	7.29752	6.30173	7.35096	6.84398
9.07	251.188	274.177	8.94206	9.86106	8.80144	10.5314	8.29617	10.417	15.3226	12.0691
13.577	251.224	252.232	8.29043	10.68	6.64658	6.19864	5.33193	7.00909	13.2535	7.20348
12.091	251.224	252.232	4.75005	10.544	8.60309	9.11188	7.89842	6.49637	7.41274	6.25369
12.579	251.225	252.232	41.3688	44.9961	37.195	44.5104	31.5814	33.2581	34.8243	38.7766
12.416	251.225	252.232	31.7381	23.9465	31.9051	30.2623	31.2233	29.5246	28.8222	31.0461
1.148	251.879	252.886	8.76844	13.2126	16.5423	11.6025	15.279	39.758	40.8286	53.5983
1.316	251.879	252.887	26.9642	25.9542	23.2348	24.9714	23.3875	31.4807	38.2586	28.6301
1.229	251.932	252.939	5.38928	5.90566	5.95099	7.58149	6.29593	2.84607	4.98234	1.93081
9.706	252.136	253.143	6.99641	5.51596	6.09126	5.04565	5.29382	9.20648	10.5527	9.28659
11.055	252.136	253.143	3.11711	3.4197	2.94064	2.33027	2.44107	7.66345	9.48818	10.3286
8.432	252.145	253.152	42.5009	39.8835	43.7833	45.7774	39.7106	47.8529	49.321	37.9702
12.379	252.151	253.158	2.43405	1.82755	3.40683	3.32435	1.99346	1.47477	1.3527	1.11541
8.696	252.17	253.177	3.04463	2.82078	2.92353	3.16243	3.4476	0.882805	1.68844	1.39276
10.383	252.172	275.161	39.338	48.1703	41.546	33.271	28.5519	77.7325	111.642	122.394
11.191	252.208	253.216	3.64081	4.40919	4.55969	4.85339	7.10702	2.52146	4.57362	4.62997
10.021	252.208	270.242	14.0739	15.8757	14.0809	14.2709	14.4452	11.2436	13.7021	10.5195
10.661	252.208	270.242	15.661	15.5332	12.3221	15.6328	15.1897	13.2686	14.6018	11.3082
10.507	252.208	270.242	13.9438	18.1491	18.0184	15.1954	15.8786	12.6746	14.5871	11.6195
10.172	252.208	270.242	49.3596	50.8648	53.487	49.3132	49.9422	36.8332	42.2824	24.9
11.39	252.209	253.216	16.68	15.4837	16.8801	17.1025	18.9471	11.7115	14.8071	9.73242
10.851	252.209	270.243	16.4227	13.933	15.8414	16.2542	16.8742	13.9383	18.4524	14.5016
11.654	252.245	253.252	70.3798	69.3291	70.9641	64.9663	78.0757	53.2951	64.1907	53.8843
11.539	252.245	253.252	26.6212	24.8577	22.7867	26.5608	23.6319	19.631	23.6624	21.5986
12.573	252.245	253.252	15.3292	13.4333	17.197	19.6742	16.4943	12.7641	16.0035	15.6265
9.643	252.245	253.252	6.74163	6.35497	7.23735	5.10989	8.32328	6.71928	6.08327	4.58294
1.177	252.851	253.858	51.1024	54.6404	57.6399	51.1423	49.5385	23.0478	48.1389	23.8599
0.977	252.936	253.943	12.3037	15.3809	17.16	24.7545	17.061	69.5234	24.4035	16.2381
5.876	253.129	254.136	4.96203	10.4309	9.21811	9.6651	9.93466	11.1016	9.20072	10.6206
8.067	253.165	254.172	21.2676	25.5521	20.6939	20.3858	17.9169	17.354	20.043	20.1265
7.788	253.183	254.19	18.7529	17.9055	17.2493	13.1445	15.4445	0.356262	0.462224	0.346559
9.002	253.204	276.193	29.1431	27.6787	33.9528	32.4217	27.6985	29.7069	36.0289	35.9138
14.452	253.24	254.247	43.5104	30.9861	31.8936	32.3714	38.1834	53.5469	55.066	52.2729
15.339	253.24	254.247	52.0197	47.3764	35.3322	50.47	40.462	65.2415	17.2053	51.477
10.351	253.24	254.247	19.586	23.0654	22.733	19.8223	18.403	20.2038	24.0433	19.2526
14.279	253.24	254.247	24.4626	25.743	21.7839	22.1822	21.9192	23.3281	29.6603	25.1162
10.202	253.24	254.247	19.7618	20.103	21.3314	19.6479	19.3092	17.4196	19.7669	18.0334
9.563	253.24	254.247	543.409	561.638	526.945	559.642	531.038	651.776	716.145	519.989
12.97	253.24	254.247	13.9621	12.7316	12.8352	16.198	12.8351	9.94874	17.1523	12.3022
10.072	253.24	254.247	27.8775	28.09	30.6634	29.3833	30.7826	25.1385	25.6901	25.021
10.523	253.24	254.248	10.4643	12.7729	11.3989	10.8373	10.9997	11.7866	13.6432	11.3592
11.649	253.248	254.256	13.2612	12.5412	12.3249	11.4679	17.0989	10.0807	11.4598	4.23735
11.329	253.277	254.284	8.32555	9.46753	8.04397	8.13409	7.9239	8.20704	9.87092	6.89565
0.974	253.885	254.892	42.0966	69.8233	70.5301	82.1335	67.2342	164.655	77.3315	78.6617
1.037	253.979	254.986	324.942	403.801	310.61	386.953	372.059	288.336	311.518	178.712
1.171	253.979	254.986	59.9015	58.4257	62.336	67.5002	62.0676	60.3659	70.2333	36.4732
7.548	254.167	272.2	2.70665	3.47075	3.671	2.98931	2.45612	0.34729	0.351637	0.734518
0.973	254.931	255.938	195.33	313.335	343.533	375.427	309.697	687.461	386.338	289.364
1.008	255.007	256.015	69.0428	60.4733	76.0207	77.5309	78.5626	78.7846	90.6841	60.6262
7.759	255.123	256.13	3.6983	3.89424	3.66356	2.25026	2.72232	2.63102	3.25309	2.75956
10.099	255.183	273.217	17.1364	14.3315	17.599	15.3213	15.1474	16.3242	14.8894	14.4514
7.849	255.183	278.172	21.788	25.1514	21.3351	16.1868	21.6812	21.5577	20.9744	15.928
9.964	255.219	278.209	66.5199	84.7603	66.847	73.8648	66.6681	49.9406	47.9123	40.8856
9.436	255.219	278.209	29.3703	30.1139	28.4141	24.5206	27.0388	26.2273	40.7862	26.2834
9.336	255.256	256.263	977.824	1137.27	1179.93	1112.39	1345.55	1362.09	1303.62	1022.24
11.685	255.292	256.299	12.0128	11.7739	11.9551	10.9529	12.3609	10.7474	14.9817	9.73892
1.14	255.813	256.82	2017.92	1929.78	1581.41	2248.61	2132.38	2398.84	2287.28	1598.74
5.398	256.082	257.089	2.90229	3.33841	2.93825	3.41873	3.24956	0.683115	0.940964	0.8429
7.969	256.121	257.128	5.7044	6.92439	5.48713	6.67344	7.56583	0.644238	0.7983	0.576335
9.427	256.182	257.19	35.3316	36.7688	32.8654	31.6517	35.7116	1.83841	1.27077	0.98159
11.207	256.203	257.211	25.6739	18.9167	22.7439	19.1853	23.1277	52.9576	23.3747	21.0372
11.034	256.203	257.211	6.81431	7.98775	7.94188	7.09832	7.34176	19.2783	9.76727	7.40596
7.588	256.215	279.204	644.186	767.566	730.707	655.449	624.558	832.313	931.382	777.845
1.006	257.005	258.012	22.4902	17.1705	19.9462	16.2117	16.1088	19.9627	21.8822	18.855
7.279	257.105	258.112	4.07578	4.11723	3.98013	2.79461	3.79105	5.02735	2.60925	3.56329
6.782	257.162	280.152	15.6824	16.8282	18.4098	16.2131	16.3748	15.722	8.21867	13.9102
9.418	257.199	280.188	155.979	176.931	158.881	137.313	151.122	177.272	206.598	152.725
11.501	257.199	280.188	10.0863	5.80051	8.03918	7.49961	6.18963	6.3484	5.46192	7.95652
7.713	257.199	280.188	60.1852	48.4002	44.4048	35.7282	41.0439	47.7338	51.3729	52.4157
8.491	257.199	280.188	12.4363	12.2491	12.5269	12.1455	12.4849	9.93741	7.11056	8.50689
11.397	257.235	258.242	52.6221	48.5367	50.5036	45.4675	50.0943	49.9413	48.1838	55.7714
10.464	257.272	258.279	291.218	362.071	310.58	306.976	317.737	281.632	296.717	307.764
2.537	257.855	258.862	24.9246	60.8353	63.2128	45.8096	47.4476	73.4508	183.017	99.5803
1.025	257.911	258.919	163.572	143.724	104.366	113.912	113.405	181.522	167.081	110.032
0.997	257.956	258.963	124.906	113.179	126.933	122.666	132.408	122.487	164.097	126.77
0.965	257.982	258.989	61.3102	64.7609	72.433	67.891	63.6916	54.8113	81.284	62.9822
4.696	258.075	259.082	3.37151	4.25753	3.54999	3.63187	3.37813	1.23868	1.34531	1.66939
7.702	258.089	259.096	1.83475	1.70272	1.07548	1.01528	1.52235	0.330856	0.383773	0.338288
10.304	258.159	259.166	52.6015	54.5268	52.5111	44.0977	42.8048	26.6015	91.1766	84.7489
8.668	258.161	259.169	8.66126	5.73518	6.65359	7.81341	8.95744	5.04254	4.77516	7.63115
12.47	258.162	259.169	7.10366	5.98927	8.4786	5.79125	8.09639	4.1425	4.80157	4.33902
13.055	258.162	259.169	6.97679	5.41126	6.45051	5.9058	6.20096	6.30455	5.69392	6.01308
9.64	258.162	259.169	10.3742	10.8539	10.266	11.8112	11.0185	8.88967	5.91668	5.95401
8.505	258.162	259.169	3.05797	1.55316	1.96738	2.41169	2.64896	1.07552	0.84189	1.30357
9.565	258.194	281.183	103.292	103.157	95.386	95.4655	95.6644	106.658	102.714	93.3691
12.968	258.198	259.205	17.1701	15.5151	15.7053	16.6364	15.2925	1.65985	1.37904	1.71286
11.425	258.198	259.205	11.8468	16.9203	16.5624	15.1119	16.1426	11.5765	16.0847	12.4118
11.562	258.198	276.232	37.4445	48.2885	44.6847	37.4019	37.007	35.8862	40.0638	37.8426
9.749	258.198	259.205	22	22.4936	21.4987	24.0648	23.6298	19.4592	16.2288	17.13
10.206	258.198	259.205	13.4521	16.6113	14.5812	15.413	15.1786	12.9197	18.7344	17.1938
11.174	258.198	276.232	22.605	25.136	22.2442	20.7961	25.0596	22.3476	26.5311	19.5665
7.296	259.118	260.125	22.3934	21.3971	26.3295	19.1705	23.2125	25.1477	18.4602	18.2993
8.48	259.155	260.162	10.5951	10.8922	11.4589	10.604	9.12512	9.06557	15.053	10.6504
6.875	259.178	282.167	11.7919	10.7325	10.7384	8.76359	10.7586	10.6073	8.92553	8.5473
6.79	259.193	277.227	55.257	60.0891	62.4599	56.4538	57.7586	48.3131	61.3463	53.5648
10.091	259.23	260.237	26.7452	25.1554	29.7707	27.2158	26.554	32.2826	36.4527	20.7722
9.573	259.23	260.237	21.9566	22.9255	22.4893	23.1693	23.9949	26.8349	32.8522	20.033
8.769	259.251	260.258	36.3456	40.1795	38.0123	33.9335	43.9973	42.3391	42.229	41.5924
9.662	259.251	260.258	2.66545	2.91608	3.13022	3.10208	3.18219	2.54764	2.00217	2.10149
1.225	259.807	260.815	94.6759	194.013	237.181	226.094	214.443	269.53	277.874	158.622
8.111	260.102	261.109	5.27238	5.82683	4.74722	4.76592	3.16392	4.66109	8.08418	5.92141
8.253	260.102	261.109	13.2568	13.1851	13.6368	10.9304	14.7354	13.604	17.8572	11.8107
9.067	260.138	278.172	5.75844	5.16789	6.3406	7.15633	4.99713	6.16114	4.70964	5.9742
9.187	260.186	261.193	531.471	592.735	522.538	500.153	523.452	606.499	840.201	568.119
9.921	260.214	278.247	60.1242	70.9476	59.888	66.2617	60.9816	58.387	57.9174	57.3919
13.906	260.214	261.221	14.0346	11.5218	10.2562	13.2943	10.6827	4.90876	14.2024	6.91038
12.097	260.214	261.221	383.873	443.227	380.87	399.888	369.528	670.073	430.577	363.429
10.227	260.214	278.247	1981.49	1710.53	1713.87	1679.82	1676.63	1373.45	1748.52	1476.3
10.326	260.214	278.247	1089.6	1461.81	1418.91	1198.87	1107.56	1113.46	1794.22	1457.6
11.986	260.214	278.247	971.878	1092.71	975.529	922.569	887.17	880.943	1009.58	889.022
12.297	260.214	261.221	124.616	204.257	209.483	199.497	205.219	173.802	285.667	186.999
10.897	260.214	261.221	55.8596	59.2896	62.1083	55.5978	68.2147	34.2347	60.5694	43.268
10.483	260.214	278.247	333.22	391.293	348.483	355.15	376.552	345.799	416.17	371.126
8.921	260.214	278.247	7.86476	8.59652	11.8475	6.5552	8.26752	5.95522	9.36818	8.32865
9.648	260.214	261.221	7.24044	6.70335	8.48233	7.34781	7.44573	7.19062	8.14771	7.2625
11.56	260.214	261.221	17.1458	18.2842	20.4098	19.2073	14.1611	12.818	14.5991	13.7143
8.761	260.214	278.247	57.9668	54.8561	52.4376	45.1529	65.9756	56.4788	40.294	52.3033
9.802	260.214	278.247	54.4075	41.6496	53.8455	49.6356	56.4484	51.7817	43.0448	41.9661
8.105	260.214	261.221	5.49932	5.06795	9.86018	6.32548	3.60665	9.11987	3.27957	7.81083
11.154	260.214	261.221	148.749	170.504	149.575	169.122	172.099	106.552	152.067	131.624
8.572	260.214	278.247	50.1173	53.7892	53.7243	51.1589	54.3191	49.1277	36.7751	36.0515
11.339	260.214	261.221	61.5053	66.5166	63.8008	71.3517	64.7387	50.6566	48.4594	57.3007
9.068	260.214	261.221	15.9404	13.2586	15.6974	17.0751	14.1371	39.6708	17.409	18.6671
10.049	260.214	278.247	71.7293	77.8271	71.4799	70.7146	92.7328	56.037	77.934	59.5372
11.778	260.214	261.221	5.14477	6.65912	6.07815	7.26875	8.46419	4.22483	5.26917	2.98324
10.703	260.214	261.221	16.8555	14.0138	13.3394	10.7879	15.0209	18.999	25.8861	15.1425
6.86	260.215	261.222	11.5302	10.7644	9.55607	10.2946	9.57528	9.39789	8.65522	20.7061
15.282	260.25	261.257	3.61055	1.57406	3.46227	3.5626	3.58474	3.14316	1.23097	3.6968
13.851	260.25	261.257	5.08018	4.04916	4.27296	3.21502	3.30856	3.69395	4.42419	4.71221
12.949	260.25	261.257	4.33259	4.19862	3.01954	4.32806	4.3152	1.78256	2.67285	4.67814
1.169	260.882	261.89	41.7447	35.5691	44.4733	41.82	33.8973	14.533	46.9198	24.6895
1.059	260.882	261.89	13.0561	19.2483	31.6633	12.434	15.522	15.6019	20.5712	34.4748
9.514	261.134	262.141	7.50705	8.45039	6.26934	8.17085	6.12352	5.35062	8.86403	9.02331
7.003	261.134	262.141	10.4116	10.9829	11.6318	11.0428	8.28861	5.76082	7.47225	8.3135
11.42	261.136	262.143	33.869	28.1019	27.7751	21.3515	28.4901	31.0843	28.8606	38.9754
9.217	261.17	262.177	71.6038	83.6159	78.1756	74.4537	73.8359	32.8093	44.0536	39.516
11.115	261.17	262.177	5.65673	6.61884	4.55059	4.07869	4.99792	7.89106	8.55894	8.14068
8.414	261.17	262.177	15.783	13.7067	12.8964	14.6631	12.7006	15.6472	18.7593	13.4325
8.239	261.17	262.177	27.9865	30.7144	30.079	23.6243	27.4858	26.832	40.4374	29.1818
8.887	261.17	262.177	106.288	124.645	123.726	111.998	104.724	72.2691	104.443	108.863
12.363	261.217	279.251	57.691	111.112	96.8935	45.3644	105.4	55.5129	135.106	42.445
12.192	261.217	262.224	140.305	150.723	118.007	133.248	135.541	18.8276	31.2922	130.578
6.997	261.23	262.237	1048.31	1124.83	1042.77	1054.03	1020.2	1037.66	1125.21	1213.65
8.306	261.23	262.237	258.927	304.527	311.41	308.791	293.085	202.976	80.3628	165.808
9.089	262.074	263.081	5.94696	6.27219	5.94757	5.81432	5.9309	0.982973	0.756714	1.02495
1.429	262.08	263.087	48.3821	53.9782	55.3454	61.1373	28.3456	2.05305	1.45692	2.31807
9.199	262.084	263.091	6.74341	6.96079	7.07176	7.26014	7.07919	0.405677	0.466534	0.34592
7.996	262.118	280.152	6.27939	6.21193	4.83165	4.94087	5.27992	4.45196	3.10737	4.79495
9.501	262.156	285.146	4.66461	4.71041	4.58986	4.06959	4.91634	0.412161	0.497519	0.584096
6.771	262.165	263.173	116.367	126.169	128.801	106.021	101.435	117.824	136.463	110.573
10.148	262.193	263.2	5.19569	5.47128	5.54529	4.12681	4.38681	3.91183	4.74589	4.01991
12.829	262.193	263.2	5.8627	9.85881	10.9006	9.00838	8.25527	0.472171	0.568632	0.47331
6.252	262.204	263.211	9.51049	7.30624	8.21871	7.75582	9.71989	6.27486	9.33053	16.7999
6.661	262.204	263.211	14.6424	14.7204	16.3661	13.0494	14.8183	12.3994	18.2154	13.3466
12.641	262.229	263.236	22628.9	19918.4	22942.6	24113.2	19615.5	18651	25792.3	21911.9
12.774	262.229	263.236	3379.07	3415.97	3110.34	3477.88	3638.09	3041.19	3846.67	3505.71
10.825	262.229	280.263	5580.16	7992.38	6557.44	7602.75	6908.33	5445.25	5611.74	7851.33
10.548	262.229	280.263	3308.05	3712.21	3542.73	3518.68	3418.36	3302.54	2927.66	2967.99
10.352	262.229	280.263	251.789	300.282	310.565	271.879	264.837	261.796	290.088	297.52
10.728	262.229	263.237	584.311	680.22	543.102	435.661	651.514	591.116	620.942	541.58
10.995	262.229	280.263	1108.65	1219.81	1128.35	949.639	1028.03	1121.3	1157.31	1018.35
11.725	262.229	263.237	541.432	541.088	523.294	713.401	795.363	431.829	467.71	447.552
11.397	262.229	280.263	65.6398	41.8648	60.5447	79.2099	88.4217	84.0127	81.6158	76.5558
11.641	262.229	263.237	220.713	246.525	250.417	199.375	235.475	170.901	179.672	157.576
1.058	262.88	263.887	13.0561	19.2483	17.8484	12.434	19.4768	15.6019	21.5691	9.82122
1.179	262.88	263.887	41.7447	44.3392	18.6985	41.82	42.1699	39.6716	46.9198	34.4748
6.853	263.149	264.157	17.164	15.2199	15.5385	16.3729	15.2882	26.2808	35.6818	19.065
8.269	263.149	264.157	7.0223	7.03358	8.21897	7.81045	8.316	1.98588	1.27169	3.00616
7.236	263.149	264.157	95.4612	97.182	112.982	105.782	95.2289	99.3856	85.1235	88.5414
8.468	263.149	264.157	7.20208	7.11573	6.11812	7.61606	7.99077	7.36847	5.97309	6.3797
9.381	263.186	264.193	74.1355	69.1888	78.4718	65.3892	61.5671	62.1551	78.8877	60.8185
9.244	263.186	264.193	63.7785	83.2113	66.4352	69.9631	68.8753	52.3706	68.7879	59.9806
8.84	263.186	264.193	275.463	297.586	243.992	243.653	244.548	255.165	355.429	272.049
9.581	263.186	264.193	22.0943	25.1415	20.8068	22.7262	22.8062	19.2751	27.6039	22.3449
9.113	263.186	264.193	40.4014	51.8193	39.4416	43.5256	38.7317	41.7055	54.5209	43.1358
10.146	263.186	264.193	38.8548	36.7839	36.9449	32.4383	32.9191	31.5313	36.4672	29.3029
11.135	263.232	281.266	23.937	29.8963	29.8566	30.0951	34.0014	213.077	25.863	209.948
11.509	263.233	281.266	24.4669	15.3893	14.6447	19.1143	16.8705	89.8954	15.915	13.3393
1.007	264.008	265.015	419.064	381.465	409.487	474.526	356.308	444.91	592.717	425.099
9.889	264.029	265.036	4.24666	4.0495	3.67409	3.53177	3.68487	3.77999	6.79564	4.33548
1.494	264.104	265.111	100.916	119.976	106.496	118.796	85.0988	316.972	214.386	108.758
6.492	264.133	265.141	9.86124	16.2997	13.6495	10.7632	17.2333	4.88323	1.3194	1.77052
6.759	264.136	265.143	2.528	3.46243	3.94285	2.7416	2.77427	0.441117	0.443231	0.476473
8.164	264.172	265.179	4.75184	4.40582	4.04017	4.70173	3.63992	1.02043	1.80299	3.32206
7.121	264.172	265.179	5.1161	4.27905	4.48161	2.49298	3.25212	3.83544	4.8871	4.59763
8.305	264.172	265.179	4.20479	4.92762	3.84814	4.79294	3.57176	1.71444	2.19617	1.68633
7.042	264.181	265.188	22.1788	23.6839	24.8301	20.1174	24.6146	18.5447	16.9961	16.7354
13.383	264.245	265.252	5903.89	6236.82	7117.93	7131.7	6876.23	7029.36	5089.26	6608.43
5.516	265.129	266.136	39.4397	54.6455	53.0984	54.7901	47.4	56.3131	31.1511	45.2832
6.94	265.129	266.136	15.3554	20.0413	16.5359	19.0508	13.749	16.2911	14.6654	14.6682
7.359	265.129	266.136	4.42171	4.79375	4.85477	4.76583	4.16556	4.3759	4.40324	5.92618
13.81	265.165	266.172	20.0566	15.3639	14.0586	10.8108	14.8217	32.1646	16.2333	20.3753
8.717	265.165	266.172	18.5745	17.8839	16.2503	17.8175	19.7627	17.8191	13.5001	15.7677
7.941	265.165	266.172	409.08	397.179	381.121	371.12	385.241	162.418	133.039	134.465
7.12	265.165	266.172	38.7528	34.6805	31.5268	28.1274	29.9129	37.5205	40.1423	34.9391
8.725	265.201	266.209	13.5019	9.8554	8.64673	9.40917	9.76727	7.65529	9.19618	13.7325
8.885	265.204	288.193	14.4052	15.7403	15.9195	14.503	12.8266	11.9545	20.2608	16.8408
9.651	265.204	288.193	7.77126	6.97787	7.68816	7.0771	7.0184	7.27117	11.8144	7.2842
13.586	265.241	266.248	1.44098	2.17811	1.58537	1.65736	1.83016	2.02312	2.04388	2.05383
1.164	265.842	266.849	31.9931	29.4319	30.0564	38.1318	36.4904	24.2809	91.1849	71.3118
1.042	265.893	266.901	53.9217	66.6587	43.6645	34.7831	61.5928	49.3568	44.4612	6.00435
5.655	266.113	267.12	32.8479	39.9047	36.9264	36.9561	37.9039	1.48348	1.36762	0.689578
6.86	266.113	267.12	43.494	45.4396	42.6601	39.5219	40.6168	1.19097	1.26367	2.02717
13.074	266.115	267.122	24.5856	19.7368	23.2682	20.834	23.0895	24.648	15.8543	21.026
9.195	266.115	267.122	32.9031	38.2468	35.3519	37.4211	36.7347	1.93828	0.495929	0.373686
9.575	266.115	267.122	109.354	115.148	115.433	117.142	120.31	127.143	67.6849	87.0815
1.538	266.137	267.145	56.1572	62.3209	72.7312	99.1937	57.0542	12.8515	8.07716	6.9485
1.137	266.137	267.145	25.8767	22.2552	26.6777	18.9363	22.5533	8.75968	12.0927	4.21005
1.355	266.138	267.145	17.072	14.815	17.3074	16.7498	17.6461	4.2467	8.07716	1.89399
6.203	266.149	267.156	8.21429	6.00517	7.68761	7.86719	7.43677	3.59207	5.91907	3.60303
6.075	266.149	267.156	6.04749	9.91138	7.96627	7.51683	9.53249	2.11571	2.37703	3.31167
9.013	266.16	267.168	47.1556	48.7008	46.0592	48.5291	39.8643	50.3548	57.9946	46.7919
11.011	266.164	289.153	5.69145	9.2395	7.88669	5.60819	7.18518	7.15408	7.5591	12.0718
10.296	266.235	289.225	82.5059	97.845	82.1964	66.5933	68.5832	64.2629	98.4032	87.2891
1.555	267.096	268.104	489.25	527.292	548.976	578.379	429.392	0.746549	0.74258	12.4877
1.137	267.096	268.104	55.2856	52.3851	59.2501	48.6326	44.9069	0.93355	0.929344	0.818168
1.379	267.096	268.104	62.9752	56.6185	66.149	70.7905	58.6073	1.1421	0.810475	12.4877
8.711	267.181	268.188	97.1345	91.2542	84.5266	78.4134	87.9084	62.3091	56.5935	67.3282
8.224	267.183	290.172	10.7221	10.7011	13.1018	8.76628	10.6274	12.1791	10.6262	11.7349
8.652	267.219	268.227	18.921	14.6449	18.2383	15.5613	18.212	11.5998	17.8368	13.8083
10.064	267.219	290.209	47.9582	45.555	45.5539	40.0283	43.9072	38.1138	46.4469	37.468
14.455	267.256	268.263	12.8947	8.2865	6.58237	9.28857	11.2487	13.3975	15.4242	11.4869
12.875	267.256	268.263	465.807	460.378	420.647	442.399	423.284	370.911	543.307	417.745
12.579	267.256	268.263	19.3532	18.7235	21.7557	21.6377	21.5334	15.5362	25.1238	22.0946
12.412	267.256	268.263	18.0789	12.3682	17.9558	18.4969	19.5791	19.5962	17.4691	18.8911
1.042	267.846	268.853	25.1447	5.44884	27.0511	5.22177	30.3883	19.9933	20.117	7.1219
1.202	267.864	268.871	82.5913	116.017	84.6578	135.917	94.6752	107.594	107.348	155.064
0.997	267.94	268.947	555.481	545.294	606.631	597.278	545.111	678.696	823.954	629.372
6.563	268.128	269.135	4.50387	8.2222	5.59658	3.72036	5.69839	0.955376	0.826261	0.876287
9.655	268.167	291.156	3.98889	4.99553	4.92735	2.99055	5.17603	7.86179	6.98733	7.66302
12.092	268.251	269.258	13.895	17.5992	19.9392	13.8343	13.5215	12.5716	13.7405	13.2452
1.185	268.864	269.871	82.5913	89.5312	84.6578	105.648	94.414	84.114	84.6566	48.6858
8.33	269.139	270.146	18.5993	19.2367	18.5177	19.5766	17.0176	19.8546	19.0882	18.3643
10.886	269.177	287.211	5.84269	5.83015	6.59851	5.15703	5.0552	4.68621	6.3538	4.71814
8.436	269.199	292.188	22.1846	15.608	17.3926	20.303	19.9027	17.4926	14.7797	14.6257
11.39	269.235	270.242	12.3378	13.3981	13.1229	12.5285	14.2792	10.3776	11.5751	11.5794
10.851	269.235	292.224	75.007	74.0005	70.1385	60.5915	77.2644	60.7195	85.6371	71.8352
10.662	269.235	292.224	66.2604	69.4484	55.5371	53.2977	50.7898	51.4407	64.1033	41.6391
10.508	269.235	270.242	13.9438	18.1491	18.0184	15.1954	15.8786	12.6746	14.5871	11.6195
10.173	269.235	270.242	49.3596	36.5393	39.0887	49.3132	49.9422	36.8332	31.6107	24.9
10.381	269.235	270.242	16.2714	16.0274	15.8927	14.6873	13.2795	12.343	16.476	13.4623
11.09	269.235	270.242	2.13412	2.53979	2.35355	2.683	2.12166	0.791766	3.66672	2.71226
10.023	269.235	270.242	14.0739	15.8757	14.0809	14.2709	14.4452	11.2436	13.7021	10.5195
10.273	269.236	292.225	90.741	85.1825	76.1624	66.4516	65.634	43.233	60.6153	67.1639
13.718	269.271	270.279	510.062	503.098	423.452	430.922	431.166	485.96	536.746	405.737
10.472	269.271	270.279	19.6524	13.1994	19.9698	17.4449	18.3406	16.3352	20.571	19.5237
13.577	269.271	270.279	9.51312	13.6069	10.2281	8.5999	10.7051	11.257	10.7168	11.5607
1.235	269.827	270.834	22.6349	27.3919	24.5357	28.8111	28.5681	12.2238	21.7111	3.67671
9.177	270.136	271.144	3.09595	3.6857	2.63165	3.17141	2.08238	0.402494	0.504683	0.379109
8.767	270.161	271.169	1.58026	2.08851	1.2549	2.30146	2.8186	0.470597	0.589459	0.462156
8.118	270.23	293.219	12.8274	19.8013	12.1911	13.1838	10.5681	10.4636	22.0459	13.2258
1.182	270.861	271.869	115.336	115.696	128.648	138.305	142.819	103.392	104.004	64.8121
2.439	270.887	271.894	21.9078	13.2488	23.1882	31.1627	28.9108	48.4298	33.2143	29.2908
8.59	271.178	294.167	15.1899	16.5494	15.7847	13.3349	13.6059	11.5194	7.50063	12.865
8.29	271.214	294.203	3.40335	4.81578	3.99095	3.32	3.1207	4.14736	3.99259	6.28768
11.025	271.214	272.221	4.28815	4.54051	4.08872	3.39081	3.07837	0.595807	0.742542	1.22128
9.035	271.214	294.204	17.5116	17.4136	15.3814	20.5346	20.4653	8.2442	6.76754	16.3693
9.563	271.251	272.258	749.414	770.288	714.049	768.129	727.482	924.922	1025.01	719.187
9.423	271.251	272.258	20.9484	13.9049	22.3361	14.0367	18.7334	8.88829	10.9378	15.7038
10.193	271.252	294.241	91.9533	77.205	80.2536	67.7826	114.751	60.9083	97.1044	63.1393
10.971	271.287	272.294	99.3496	98.5711	95.8285	83.7712	83.8102	78.0664	71.5541	49.9148
10.629	271.287	272.294	46.3305	47.3395	40.9962	37.9859	43.0125	36.1482	27.9005	28.4024
10.764	271.287	272.294	67.8883	62.3329	62.4182	55.4926	64.8749	44.6738	33.6013	22.7883
10.151	271.287	272.294	5.68065	6.01037	7.7748	5.89403	5.68236	7.59043	8.694	7.29119
1.127	271.787	272.794	105.258	165.604	172.962	169.259	156.798	160.945	201.289	150.133
0.973	271.895	272.902	72.5365	100.239	95.7782	116.209	106.999	254.087	120.664	92.2487
0.978	271.935	272.942	33.8945	54.2858	55.0923	71.7705	64.8911	156.597	60.5611	49.2792
0.998	272.023	273.03	13.4204	9.38155	14.6774	13.878	20.2611	18.0307	25.4355	15.3507
10.014	272.141	295.13	1.42672	1.62703	1.23407	0.665973	1.1191	0.31896	0.393662	0.335494
7.555	272.177	273.184	8.85158	11.2362	6.85538	10.1833	12.099	1.89242	2.16818	2.31388
8.526	272.177	273.184	12.7571	11.5774	13.4617	12.2867	11.7237	1.53529	1.32887	1.65151
10.099	272.21	295.199	31.7412	29.0288	31.8199	26.8661	27.1755	34.8955	28.9244	28.4888
11.687	272.25	273.257	66.9286	48.0285	55.755	50.8332	39.7923	6.01473	43.0537	33.2808
11.449	272.25	273.257	15.1272	19.3036	17.4214	15.8209	17.297	17.2865	14.3691	16.5079
13.581	272.25	273.257	73.4131	62.8229	69.7114	71.3471	67.1216	79.2062	93.906	71.4527
1.177	272.848	273.855	7.36261	7.27997	3.40712	4.35241	4.29358	3.12628	4.46655	2.69722
0.97	272.942	273.949	33.8945	54.2858	55.0923	71.7705	64.8911	156.597	60.5611	49.2792
1.009	273.018	274.025	27.1784	36.6458	41.4513	44.3207	39.3948	37.061	49.2306	25.3979
7.913	273.134	274.141	9.07898	10.8578	8.91872	8.75573	10.6845	7.14781	9.5905	8.97088
8.716	273.17	274.177	8.78916	9.6988	7.44707	7.79282	7.65426	8.8751	10.0042	7.82061
9.072	273.17	274.177	8.94206	9.86106	8.80144	10.5314	8.29617	10.417	15.3226	12.0691
7.412	273.194	296.183	15.6028	14.8731	15.093	13.679	12.8712	11.5709	11.7351	9.94595
6.846	273.209	291.243	149.268	148.929	147.799	148.889	146.31	109.863	133.21	110.543
9.318	273.266	274.273	54206	54839	56662.7	53861.2	50921.9	50257.6	56868	48282.2
8.82	273.266	274.274	41.125	18.1564	26.9963	37.4904	38.091	47.9913	44.3459	46.3853
1.145	273.784	274.791	77.5956	85.2747	84.9996	88.4907	81.5993	33.6146	122.098	77.8844
1.339	273.874	274.881	10.5059	10.0465	13.3002	7.12199	12.6987	17.4509	17.4537	18.8966
10.047	274.193	275.2	20.582	21.3455	21.4308	20.1742	24.47	13.0762	10.1594	11.9562
10.801	274.193	275.2	21.8456	21.0601	25.4498	18.9445	24.2341	1.73947	3.04769	5.1481
9.85	274.193	275.2	49.4806	50.4535	47.7035	50.6383	47.4681	26.8927	24.2238	23.9186
11.757	274.193	275.2	16.7753	14.6333	16.5403	17.7751	18.7316	13.0802	17.2017	16.3654
8.695	274.193	292.227	32.5933	37.0171	20.325	21.7853	27.0332	20.6828	31.2009	45.1658
10.885	274.193	275.2	21.8456	22.0773	11.8601	10.7811	24.2341	1.86159	2.03212	4.51092
8.492	274.193	292.227	28.0465	26.0391	32.0465	31.4058	29.8671	28.4967	26.5859	29.1576
9.438	274.193	275.2	33.266	26.8837	26.9824	23.0113	28.3012	2.90344	8.3313	46.9756
10.253	274.193	275.2	40.3056	37.2455	44.3982	35.8246	36.168	22.649	24.1588	26.5058
7.384	274.204	275.211	23.415	24.4683	29.0468	20.415	22.813	23.2463	18.7669	20.6619
6.425	274.204	275.212	2.3216	2.43073	2.5391	2.24043	2.35389	1.96695	2.9844	1.78827
13.906	274.229	275.236	3.26867	3.87627	3.62203	2.03001	3.46621	1.70379	2.60561	2.72088
13.838	274.229	275.237	3.75284	3.87627	3.62203	2.80594	3.13412	3.80076	2.49578	5.05159
14.281	274.266	275.273	130.333	135.576	116.689	109.74	112.541	35.8433	164.726	137.708
1.167	274.845	275.852	7.36261	7.27997	8.29237	7.43727	6.25918	6.69259	6.80667	2.34806
1.184	274.856	275.863	23.6652	25.3357	29.5199	23.541	29.069	24.6502	22.2045	12.9105
7.647	275.149	276.157	7.62491	6.62177	5.75886	6.13586	7.10967	5.9968	8.19204	9.12741
10.749	275.152	276.159	280.16	313.61	346.51	254.975	351.048	601.135	680.796	688.665
12.572	275.186	276.193	35.079	19.8332	35.869	33.8367	21.414	48.9973	93.687	49.7197
9.483	275.186	276.193	168.282	156.818	161.981	129.992	148.508	111.807	155.673	134.06
8.999	275.186	276.193	29.1431	27.6787	33.9528	32.4217	27.6985	29.7069	36.0289	35.9138
11.175	275.224	276.232	22.605	25.136	22.2442	20.7961	25.0596	22.3476	26.5311	19.5665
9.402	275.224	276.232	23.5715	44.4618	49.6552	11.7349	12.5393	43.8327	8.12812	16.1191
11.423	275.225	276.232	85.2768	85.0714	74.5866	66.78	81.8483	77.9771	79.9697	71.0842
11.566	275.225	276.232	37.4445	48.2885	44.6847	37.4019	37.007	35.8862	56.4911	37.8426
7.658	275.246	276.253	5.11846	4.29581	4.21386	4.49365	5.73098	3.37377	4.15552	3.96467
11.258	275.261	276.268	3.38791	4.15779	3.80842	3.94117	2.67595	2.84139	4.53842	5.72919
9.887	276.099	277.107	21.2617	22.8256	21.6936	20.1348	22.0178	23.8999	24.1385	24.7587
11.421	276.172	277.179	73.0809	68.7422	57.5335	51.4695	65.6816	77.9279	70.9746	89.5756
10.347	276.208	294.241	33.9798	50.3476	50.4606	42.734	39.1924	251.568	61.1616	53.2646
10.193	276.208	277.216	60.2912	63.6755	64.5846	56.4957	53.5254	46.8075	56.8541	55.4032
9.464	276.208	277.216	51.0129	38.854	29.903	33.9124	38.8888	29.0272	34.7757	29.9852
12.141	276.208	294.242	46.8356	91.1732	84.5089	81.9081	83.6707	113.367	101.412	73.6546
10.028	276.208	277.216	23.983	24.2399	22.0513	24.5659	26.8305	20.3217	21.0183	18.5993
8.647	276.208	277.216	17.2805	17.5966	19.3302	18.6915	21.1837	17.4293	17.7903	16.5401
10.775	276.208	277.216	67.1175	74.7828	75.5356	70.0632	87.9844	52.7504	56.6544	63.3088
8.143	276.209	277.216	32.0105	31.0556	28.1247	32.3492	30.7889	28.5766	23.8491	29.8637
10.463	276.209	277.216	128.066	142.559	141.227	137.179	135.527	98.8849	121.823	128.814
7.377	276.209	294.242	37.6125	40.2827	37.25	39.5745	43.169	40.4527	32.2934	33.3938
10.652	276.209	277.216	88.1843	89.5213	76.1906	91.729	91.7086	69.1605	72.3794	65.3587
9.145	276.209	294.242	101.768	115.263	101.797	93.7453	103.945	92.1138	90.789	94.9047
8.879	276.209	277.216	39.5831	44.3795	38.0447	39.8684	37.9578	32.4515	35.3742	47.8908
9.81	276.209	277.216	30.5261	25.0693	30.9046	27.3546	31.2263	27.1169	25.2531	22.6925
6.79	276.22	277.227	55.257	60.0891	62.4599	56.4538	57.7586	48.3131	61.3463	53.5648
6.483	276.22	277.227	8.47062	6.46815	9.09813	6.32897	9.00343	7.89736	7.53802	7.86556
12.411	276.245	294.278	12.5938	8.85783	11.7441	11.1467	11.4635	9.21216	10.2159	10.7978
13.126	276.245	277.252	1.64362	1.62756	1.83634	2.01194	1.61051	1.28294	2.36847	1.44716
14.452	276.245	277.252	4.54341	3.30416	3.4827	3.30205	4.02006	4.73004	5.49545	5.27321
6.907	277.129	278.136	6.66127	7.74859	9.51833	8.61624	6.30365	2.09727	0.552411	1.77933
7.852	277.165	278.172	21.788	25.1514	21.3351	16.1868	21.6812	21.5577	20.9744	15.928
8.923	277.201	278.209	14.4702	15.3394	14.1508	12.6842	12.4024	9.59777	16.1308	17.4148
9.444	277.201	278.209	29.3703	30.1139	28.4141	24.5206	27.0388	26.2273	40.7862	26.2834
9.965	277.201	278.209	66.5199	84.7603	66.847	73.8648	66.6681	49.9406	47.9123	40.8856
8.837	277.212	278.219	19.4694	10.2925	20.565	3.68472	21.3283	1.84187	11.2496	12.8427
7.098	277.225	278.232	149.919	191.199	185.446	141.516	182.014	136.692	68.7703	95.6185
13.865	277.24	278.247	25.5845	15.3633	22.2129	21.0436	20.9175	6.49275	30.2341	26.0792
12.305	277.24	278.247	268.086	594.24	555.262	566.633	612.744	477.953	709.491	522.392
8.926	277.24	278.247	7.86476	8.59652	11.8475	6.5552	6.25497	7.50007	6.83413	8.32865
9.925	277.24	278.247	60.1242	70.9476	59.888	66.2617	60.9816	58.387	57.9174	57.3919
10.047	277.24	278.247	71.7293	77.8271	71.4799	70.7146	92.7328	56.037	77.934	59.5372
9.645	277.24	278.247	9.38799	11.2073	11.8291	13.1269	12.1562	12.4716	11.0662	12.0709
10.702	277.24	278.247	32.8194	27.4026	28.4848	19.9642	27.9681	35.9548	55.4278	33.8941
9.808	277.24	278.247	54.4075	41.6496	53.8455	49.6356	56.4484	51.7817	43.0448	41.9661
11.774	277.24	278.247	19.5427	13.1759	11.0915	15.5834	14.1173	8.91121	13.4046	8.02659
10.903	277.24	278.248	129.155	117.856	117.157	133.428	114.322	96.9411	164.742	114.821
9.887	278.115	279.122	20.8761	23.0545	23.6421	19.8874	20.7121	22.7645	24.684	25.8156
11.775	278.116	279.124	36.0552	36.9028	37.7081	37.8121	36.08	43.2297	34.1629	28.3517
5.663	278.163	279.17	2.25304	1.58609	2.46528	1.42727	1.68518	0.470483	0.645157	15.5106
10.628	278.188	279.195	5.97966	7.15791	5.23958	7.0894	7.88551	10.1506	9.72322	9.67754
7.588	278.197	279.204	644.186	767.566	730.707	655.449	624.558	832.313	931.382	777.845
10.826	278.224	296.258	78.5051	108.806	83.6693	93.3111	145.999	77.0531	101.777	101.766
13.148	278.224	279.231	12.4411	10.2992	10.8964	11.7499	12.382	6.27081	5.75205	4.3672
11.559	278.224	279.231	21.881	21.1601	18.1852	21.7252	27.6184	16.9786	15.8874	20.3096
10.982	278.224	279.231	435.126	486.615	390.397	381.123	336.568	318.558	348.363	331.2
9.649	278.224	279.231	15.4648	17.2156	16.3921	16.0525	16.6224	15.7495	19.7891	15.6696
9.065	278.224	296.258	33.9087	32.7229	41.5149	38.1868	40.2483	36.9795	36.4316	39.2458
8.761	278.224	296.258	178.639	188.558	161.077	170.432	202.257	177.939	151.032	160.783
9.781	278.224	296.258	126.8	74.277	78.0006	83.2305	76.3828	258.258	69.3208	63.7471
11.347	278.224	279.231	190.597	211.426	204.5	226.497	202.205	150.506	163.073	174.045
11.162	278.224	279.231	540.504	543.076	531.022	545.574	646.566	361.378	404.36	527.226
10.61	278.224	279.232	53.3813	49.8483	26.6526	39.3056	58.1046	27.4478	23.2019	41.5433
8.577	278.224	296.258	159.273	165.501	166.212	155.964	173.142	147.136	109.868	120.483
10.322	278.224	279.232	22.1244	28.4758	27.8504	24.5438	26.0526	22.032	19.1046	21.3575
13.851	278.26	296.294	182.096	147.688	135.59	129.749	119.371	125.579	176.58	155.188
11.267	278.272	279.279	27.8084	33.4122	29.3226	28.5104	26.0943	39.0478	37.9008	31.4626
1.415	278.898	279.906	44.3416	42.9121	35.5687	43.1191	42.8773	75.1412	11.2751	31.4875
6.171	279.079	280.086	2.27005	2.94003	2.44017	2.39336	2.012	0.385428	0.523336	0.638116
6.807	279.144	280.152	15.6824	16.8282	18.4098	16.2131	16.3748	15.232	8.21867	13.9102
6.582	279.144	280.152	5.55872	6.66168	5.42948	6.02621	5.08372	6.39004	5.72103	6.44501
9.318	279.18	280.188	28.5114	25.9864	30.867	23.5745	16.6802	9.52644	11.2156	13.2287
8.491	279.181	280.188	12.4363	12.2491	12.5269	12.1455	12.4849	9.93741	7.11056	8.50689
10.24	279.219	302.208	25.2435	26.1308	22.2013	19.1467	16.3981	5.66938	34.2762	25.6521
13.233	279.255	280.263	93.9509	103.165	58.587	113.988	88.0183	96.5992	114.345	107.763
10.723	279.256	280.263	2126.77	2204.33	1883.76	2521.82	2287.84	2165.99	2209.72	1812.06
11.702	279.256	280.263	1643.9	1664.96	1561.34	1859.46	2233.69	1257.21	1423.08	1356.24
1.054	279.812	280.819	13.8284	18.6794	40.4408	14.9785	13.596	16.3709	16.9915	11.8548
1.163	279.812	280.819	67.3886	72.4368	90.9586	75.1954	72.5886	69.3615	87.3365	53.2761
1.353	279.83	280.837	48.3212	58.0651	62.1163	45.7877	75.7109	101.255	190.677	267.854
9.195	280.094	281.102	27.2875	31.4662	27.687	28.4776	26.463	0.834714	0.490786	0.363902
9.887	280.131	281.138	154.702	192.921	164.754	170.175	173.126	167.538	198.183	202.592
6.882	280.157	281.165	11.7919	10.7325	10.7384	8.76359	10.7863	10.6073	8.92553	9.43545
9.564	280.176	281.183	103.292	103.157	95.386	95.4655	95.6644	106.658	102.714	93.3691
12.522	280.24	298.274	9.51955	10.376	12.7065	12.3491	15.4314	12.5876	9.72669	7.13352
11.54	280.24	298.274	270.692	253.851	236.304	293.913	253.352	215.306	249.714	247.805
11.719	280.24	281.247	66.0994	135.953	77.4813	121.266	101.768	55.3197	56.8993	70.1613
9.817	280.24	298.274	148.641	126.19	146.653	132.098	138.656	142.94	115.085	112.997
9.641	280.24	298.274	99.9078	108.942	117.154	112.452	103.458	112.99	102.881	93.3287
12.475	280.276	281.283	12.9161	15.5213	13.7711	21.9045	18.3114	8.78103	24.0886	17.2577
11.38	280.287	281.295	508.383	569.103	542.99	483.755	565.585	652.235	678.516	565.595
8.784	281.199	304.188	15.5237	15.6187	11.5748	12.5325	14.481	13.6685	13.9452	14.4396
13.424	281.271	282.278	90606.6	95812	106850	103732	101857	107893	18960.1	104598
8.165	282.183	305.172	17.6258	19.2277	17.4842	16.0521	15.3905	0.493247	0.507839	0.489564
12.391	282.198	283.205	2.98919	2.40315	4.00774	4.26168	2.74536	1.52941	1.40281	1.32115
11.937	282.217	283.224	10.8712	11.998	10.4993	9.87558	8.80959	15.5383	17.1177	16.8965
1.572	283.091	284.098	2.15494	2.73383	2.69147	3.04966	1.93717	1.40872	0.729847	1.95706
12.281	283.251	306.24	78.2638	87.7089	79.2994	68.2166	64.2442	31.9761	39.4069	95.7616
10.972	283.251	306.24	7.42669	10.6305	7.26926	6.22461	5.70168	7.62202	9.61308	6.55671
9.976	283.251	306.24	3.95773	3.08774	2.59171	2.78872	2.17763	2.60271	1.34857	2.35361
14.197	283.287	284.294	9267.02	8807.7	9623.21	8015.47	8763.12	11080.5	14229.5	10130.5
15.19	283.287	284.294	106.66	82.859	87.4859	75.1596	82.3281	115.945	130.591	119.013
11.934	283.323	284.331	191.098	191.084	179.794	190.063	194.128	47.7169	29.6458	605.945
6.367	284.116	285.123	9.25632	11.2812	7.799	10.5638	8.07297	0.330635	0.381348	0.397953
6.136	284.123	285.13	1.91068	3.5495	4.27554	3.74971	1.91698	2.51245	1.77929	3.37216
9.575	284.126	285.133	15.4895	17.517	17.2662	17.1363	17.5876	19.9926	10.3645	13.2693
9.5	284.138	285.146	4.66461	4.71041	4.58986	4.06959	4.91634	0.454821	0.549015	0.644553
12.139	284.152	285.159	9.13076	12.2092	9.60862	8.63098	9.90986	0.440767	0.564727	0.467365
13.617	284.213	285.221	1.38606	1.22688	1.24857	1.09938	1.44519	0.340635	0.382994	0.3176
12.373	284.235	285.242	184.065	121.056	184.806	137.361	158.268	483.678	228.03	125.059
12.2	284.235	285.242	62.3235	66.1306	71.9022	62.5057	67.9352	218.226	104.474	69.8405
8.651	284.246	285.253	27.141	22.5622	28.1996	25.6568	33.0984	23.754	25.6009	21.5538
1.187	284.877	285.884	8.21053	10.6267	8.73864	10.5026	10.0648	4.40145	6.61516	3.29206
8.789	285.193	308.183	12.2864	12.94	9.78843	10.4484	10.9607	13.1453	11.6961	14.9027
9.155	285.194	308.183	18.784	19.6981	14.9094	13.9524	16.6599	15.5745	14.9642	17.2214
10.479	285.23	308.219	17.3469	17.6796	13.4008	17.6896	15.9582	15.4105	17.7365	51.8612
9.385	285.265	286.273	9.86876	9.58227	10.7133	9.8196	12.3656	4.41529	3.90227	3.41487
10.323	285.303	286.31	135.973	169.692	172.069	143.079	135.647	157.732	218.374	209.097
11.447	285.303	286.31	176.029	187.05	180.792	155.706	163.998	161.493	151.739	166.12
1.183	285.796	286.803	68.5565	73.7276	77.8015	79.4207	78.7375	42.135	62.0401	33.1369
8.081	285.951	286.958	1.67008	2.21058	1.93896	2.08186	1.55192	1.37754	3.50884	2.4423
0.996	285.951	286.958	276.591	236.442	258.063	267.23	271.368	272.856	327.726	267.722
6.307	286.044	287.051	5.49596	11.0328	10.1014	7.65585	9.05038	0.339814	0.527725	0.53149
7.06	286.118	287.125	3.56419	4.23242	3.62244	2.55088	3.29117	0.342886	0.401312	0.301976
8.368	286.141	287.148	2.16665	2.16578	1.74598	1.98749	2.25551	40.1867	35.8755	31.6228
12.234	286.214	287.221	1.72681	0.54579	1.55908	1.66446	0.521126	0.311658	0.388944	2.12329
10.622	286.225	287.232	10.0461	10.9716	9.13916	9.78401	10.5231	10.7697	9.66255	9.30711
12.452	286.229	304.263	13.6198	13.5127	15.7434	15.9741	16.9007	13.5116	20.4688	15.3998
1.856	286.881	287.888	65.4294	50.4478	90.9684	49.928	130.231	43.8042	106.76	103.006
7.943	287.147	288.154	27.4374	25.5812	27.4994	24.0686	26.6732	9.27003	6.27935	6.53246
8.885	287.186	288.193	14.4052	15.7403	15.9195	14.503	12.8266	11.9545	20.2608	16.8408
9.646	287.186	288.193	7.77126	6.97787	7.68816	7.0771	7.0184	7.27117	11.8144	7.2842
8.182	287.245	288.253	11.6708	12.059	11.7807	9.00024	11.2268	11.0349	9.31936	11.5015
9.529	287.246	288.253	10.8957	10.6097	11.1291	11.1105	10.425	3.81852	5.55243	5.09756
11.249	287.261	288.268	8.01488	9.20676	8.16601	7.73349	7.13885	9.0965	9.28476	6.60813
9.878	287.282	288.289	1509.71	1830.48	1565.45	1581.21	1508.63	1379.01	952.169	753.56
9.674	287.282	288.289	527.067	507.288	532.863	508.207	523.619	534.25	443.376	293.036
1.186	287.793	288.801	135.988	137.983	148.021	148.88	141.208	109.593	111.365	59.2027
1.061	287.843	288.851	11.2477	13.0413	21.3266	12.6837	12.6785	16.0328	21.588	10.7532
11.227	288.17	289.177	3.22734	3.90739	3.90692	3.12362	3.31309	5.12624	5.49876	7.15575
7.104	288.172	289.179	7.45676	6.0332	8.41528	6.26936	3.93712	0.484335	0.542028	0.86305
8.763	288.172	289.179	6.05587	5.36608	6.97314	4.61906	5.17584	0.781203	0.978517	1.67198
9.824	288.172	306.206	4.19326	2.82938	3.28634	3.48308	3.85755	1.44196	1.06921	1.11019
10.723	288.208	289.215	3.17055	2.5627	2.93793	1.48784	2.02046	1.18399	1.10329	1.00398
10.296	288.217	289.225	82.5059	97.845	82.1964	66.5933	68.5832	64.2629	98.4032	87.2891
12.111	288.245	289.252	13.2623	17.8432	16.3091	20.7018	16.297	6.31545	7.4195	14.0072
13.038	288.245	289.252	66.1368	50.0299	50.3792	51.7434	94.5894	46.3734	71.5801	56.3632
11.154	288.245	306.279	53.9469	56.6795	53.0494	51.5698	71.354	26.8433	71.9276	59.3014
11.311	288.245	306.279	11.9378	13.1885	12.7706	9.63272	9.81973	8.95971	12.8571	11.7977
8.181	288.246	289.253	11.6708	12.059	11.7807	9.00024	11.2268	11.0349	9.31936	11.5015
14.76	288.281	289.288	7.63122	5.38653	5.62127	4.44734	6.36259	6.99141	7.5802	6.38758
13.912	288.281	289.288	16.2812	14.3962	11.2057	17.2672	19.9761	10.2348	15.3439	14.1853
12.051	288.281	289.288	5.37853	8.7551	7.50162	10.2651	7.00473	8.07501	10.9139	5.38139
12.814	288.281	289.288	14.9355	16.3634	16.6581	18.9224	18.3609	8.21893	14.4123	14.7805
2.556	288.853	289.86	6.47072	10.7467	12.4541	10.476	4.52992	1.10926	0.456423	0.680972
8.23	289.165	290.172	10.7221	10.7011	13.1018	8.76628	10.6274	12.1791	10.6262	11.7349
6.457	289.188	290.196	0.643343	1.32782	1.26845	0.968092	1.47873	1.47755	0.752064	0.728118
10.063	289.201	290.209	47.9582	45.555	45.5539	40.0283	43.9072	38.1138	46.4469	37.468
11.55	289.204	290.211	9.76457	13.5594	7.86295	7.43436	7.01358	6.27809	13.1208	7.65962
12.234	289.24	290.247	3.24627	3.39809	3.18799	3.27979	3.14436	2.51776	4.38841	2.81102
8.18	289.242	290.249	47.8834	49.4202	46.721	37.2041	41.3483	42.7898	40.6563	50.7555
9.424	289.261	290.268	5024.83	5510.58	5279.19	4793.18	5344.14	4043.45	3223.03	3808.94
8.261	289.261	290.268	1055.22	1227.98	1310.82	1200.08	1297.61	1149.96	1283.31	1191.35
1.157	289.78	290.787	965.644	1068.18	1126.73	1092.2	1035.32	379.176	1085.64	605.898
1.393	289.786	290.793	7.93068	8.84484	5.04594	6.63076	8.52733	9.45303	15.7098	9.56742
8.745	290.188	291.195	34.3768	34.75	24.5892	31.6451	41.9821	7.95971	7.81659	11.4921
9.088	290.188	291.195	16.8452	17.4136	17.7379	19.7482	20.8861	14.7477	14.4963	17.2893
8.941	290.188	291.195	13.0126	13.8962	22.2502	14.0284	14.2792	9.40121	16.9084	13.6185
8.527	290.188	291.195	34.1718	34.4858	36.3743	33.5471	34.4584	3.46779	3.31591	6.09395
10.749	290.188	291.195	493.132	507.129	530.941	428.81	589.253	975.808	1150.77	1139.2
9.287	290.188	308.221	15.4343	17.1017	15.4202	25.0415	16.2537	11.9639	26.3071	12.4353
13.513	290.224	291.231	4.74995	4.47884	4.28167	2.96121	5.44922	0.679496	1.26753	0.783588
11.898	290.224	291.231	8.81134	8.68083	7.91999	8.6619	10.2919	0.508562	0.549118	3.73764
10.899	290.224	308.258	6.43887	6.24078	5.97256	5.18091	7.09971	3.42166	7.50854	7.00688
6.62	290.235	291.243	12.9324	10.3862	12.9838	10.6951	15.1778	33.1086	13.434	8.93852
7.303	290.235	291.243	15.4203	17.0371	19.6004	15.2889	19.1588	15.1766	17.7868	11.9685
7.082	290.235	291.243	27.7397	28.9601	32.7071	26.5581	32.9989	23.3385	33.3924	23.6922
6.848	290.235	291.243	149.268	148.929	147.799	148.889	146.31	109.863	133.21	110.543
6.676	290.235	291.243	36.3327	38.8204	40.1913	24.9244	38.0259	33.1086	42.4384	33.6116
7.599	290.235	291.243	7.49407	8.32845	8.73038	7.84488	8.83024	7.0451	7.62095	6.90673
11.311	290.236	291.243	1.99844	2.3568	2.79511	3.03948	2.84206	2.50213	1.38156	2.10384
13.061	290.26	291.267	2.87785	3.39459	3.68232	4.98462	3.38938	2.71746	3.37009	3.24726
13.581	290.26	308.294	1041.3	1097.71	983.67	1038.28	942.707	1130.88	1351.84	957.779
14.066	290.26	291.268	4.26212	2.72628	3.4467	2.62194	3.32528	3.09206	4.71908	3.99694
12.597	290.26	291.268	31.3908	29.1276	51.2592	34.5329	39.8766	26.5301	37.5908	25.2632
11.449	290.26	308.294	222.038	223.609	212.4	199.707	205.551	212.215	185.029	212.482
11.684	290.26	308.294	653.942	629.431	662.746	616.275	661.824	538.797	410.748	541.399
8.434	291.181	292.188	22.1846	15.608	17.3926	20.303	19.9027	17.4926	14.7797	14.6257
10.851	291.217	292.224	75.007	74.0005	70.1385	60.5915	77.2644	60.7195	85.6371	71.8352
10.508	291.217	292.224	54.5617	70.107	54.2711	53.6969	55.8815	49.9255	61.3964	51.0025
11.392	291.217	292.224	89.004	96.101	83.4997	76.8342	86.3579	86.1088	96.8837	70.8643
10.661	291.217	292.224	66.2604	69.4484	55.5371	53.2977	50.7898	51.4407	64.1033	41.6391
10.382	291.217	292.224	62.6604	64.9336	64.6756	54.3045	52.2779	50.5793	78.6299	53.9177
10.024	291.217	292.225	67.3761	75.0185	61.3819	55.7247	61.3468	49.833	65.7728	50.6596
10.273	291.218	292.225	90.741	85.1825	76.1624	66.4516	65.634	43.233	60.6153	67.1639
9.507	291.219	292.226	91.7459	76.2772	73.5231	100.208	60.2208	65.9557	65.1698	54.9891
9.875	291.219	292.226	87.0214	111.5	147.381	89.7499	96.5894	129.159	44.0082	98.7598
9.737	291.219	292.227	50.6037	55.7539	40.4693	52.1399	40.186	46.5799	51.0722	38.4273
11.756	291.219	292.227	41.7258	40.5751	42.464	31.6037	43.4744	43.4965	54.1031	44.262
7.726	291.24	292.248	0.565546	0.733787	0.627179	0.781196	0.426276	0.40791	0.510107	0.406477
1.157	291.777	292.784	1692.77	1850.7	1945.8	1906.14	1835.01	1769.17	1924.61	1094.8
1.181	291.88	292.887	31.9793	30.5816	31.0535	35.1406	31.4759	14.2112	25.0058	15.665
11.527	292.141	293.148	52.2199	52.7603	43.8017	36.0005	40.1087	0.403945	0.411303	0.442926
12.542	292.185	293.193	22.2655	20.9341	21.0412	22.9196	22.5811	16.5658	32.3104	21.6688
11.826	292.186	293.193	4.18395	4.37007	3.03842	4.30831	3.04337	3.20972	9.87429	5.17808
9.877	292.203	293.21	24.6196	27.6047	24.9727	25.3261	25.5836	17.0819	13.0459	20.4776
9.17	292.203	293.211	13.8445	16.5232	16.7126	16.3594	15.3091	11.3006	36.6618	15.103
9.738	292.203	293.211	24.3103	19.1977	18.843	21.1499	20.3992	16.9294	13.6146	15.5558
10.038	292.203	293.211	30.0474	36.2702	28.6265	32.4099	33.8983	22.2952	17.8014	18.5026
10.238	292.203	293.211	34.2126	29.7084	31.1352	27.106	30.2077	14.9663	13.1775	20.7802
8.119	292.212	293.219	12.8274	19.8013	12.1911	13.1838	10.5681	10.4636	22.0459	13.2258
14.086	292.218	293.226	0.669335	0.27277	0.405782	0.529516	0.506312	0.133957	0.156552	0.132169
14.002	292.24	293.247	1.5517	0.90175	1.53113	1.1608	1.23194	0.153008	0.19252	0.427358
14.279	292.276	310.31	5535.94	5351.87	4651.08	4828.91	4658.63	4963.88	7000.37	6300.91
1.059	292.954	293.961	20.167	22.2302	22.9909	22.5898	26.5451	32.3813	32.3168	30.7934
1.546	293.093	294.1	8.68285	7.71579	8.06362	7.97711	5.85445	1.00197	0.752696	1.8078
8.599	293.16	294.167	15.1899	16.5494	15.7847	13.5387	13.6059	11.5194	7.95204	12.865
11.502	293.196	294.204	21.5239	22.7063	20.0209	20.2385	17.7199	18.0486	18.9315	22.7088
8.585	293.196	294.204	8.59723	8.2947	6.59129	3.66579	3.94448	3.52425	4.616	5.37256
9.025	293.196	294.204	17.5116	0.270677	15.3814	20.5346	20.4653	0.347789	0.423075	16.3693
11.197	293.198	294.206	6.86993	4.5859	6.11461	4.56646	4.83478	8.60533	12.3603	12.0173
10.064	293.233	294.24	43.1162	41.2118	63.7601	37.3387	100.917	41.6569	56.9905	41.6793
9.812	293.233	294.24	158.72	143.725	141.28	140.296	131.947	160.585	133.464	133.898
10.457	293.235	316.224	1100.77	1167.5	1038.51	736.545	759.243	1113.03	1364.31	872.602
6.885	293.235	294.242	7.23508	5.44166	5.63895	5.46812	5.34959	17.9099	4.64138	17.1617
10.651	293.235	316.224	608.52	636.728	497.464	550.283	514.281	539.928	543.245	422.495
7.69	293.235	294.242	7.74168	7.65464	5.81107	8.37236	8.68104	7.39534	8.24111	6.21101
8.645	293.235	294.242	51.3148	52.5144	42.4859	48.0798	55.7823	40.0297	35.8213	46.0996
8.972	293.235	294.242	15.6488	17.0035	22.7861	16.7108	18.0691	15.2141	24.9237	17.8932
7.233	293.235	294.242	7.60648	6.24161	9.17785	6.84354	4.46569	7.83799	3.42797	5.32512
8.872	293.235	294.242	25.5722	30.1855	29.1167	28.4329	24.5335	69.526	21.4562	32.1104
7.379	293.235	294.242	37.6125	40.2827	37.25	39.5745	43.169	40.4527	32.2934	33.3938
13.061	293.271	294.279	12.8652	10.3867	6.46841	6.90057	10.7793	10.561	8.96272	5.13147
13.129	293.271	294.279	12.4728	13.0753	13.5753	6.90057	10.7793	11.1954	8.96272	7.77612
1.422	293.818	294.825	18.9693	33.815	31.4625	38.3868	22.1538	42.6497	28.4627	23.2704
1.181	293.877	294.884	31.9793	30.5816	31.0535	34.1385	31.4759	22.6083	25.0058	15.665
9.886	294.11	295.117	116.505	136.643	126.499	121.728	130.28	129.495	145.88	154.515
9.565	294.159	295.166	3.32363	2.75878	2.64132	3.16429	3.12691	0.435095	0.545146	0.41761
10.099	294.192	295.199	31.7412	29.0288	31.8199	26.8661	27.1755	34.8955	28.9244	28.4888
12.088	294.201	312.235	90.4581	104.179	103.489	92.2383	87.072	85.2893	159.672	112.259
12.468	294.201	295.208	39.1867	37.2069	39.3614	34.5784	40.6872	12.09	62.8043	41.6738
11.511	294.219	312.253	14.4007	12.8418	12.472	13.5751	12.9035	8.41471	9.49111	12.7542
11.336	294.219	295.226	15.1027	18.7242	4.99552	17.2879	10.1111	1.897	4.19637	19.1326
10.026	294.219	295.226	16.9325	16.6416	15.335	16.4954	16.8982	12.6987	14.2683	10.486
8.982	294.219	295.226	5.20845	5.24466	5.23624	5.58382	5.74186	3.81578	4.35056	5.85861
8.864	294.219	295.226	7.09398	5.53933	5.17609	6.49113	6.62592	4.44206	5.16024	4.47634
9.64	294.219	295.226	3.53018	4.01576	4.41261	4.50385	5.00235	3.90826	4.9096	5.12526
9.813	294.219	295.226	19.0298	16.9344	19.2672	20.1229	18.2948	17.6564	15.1721	14.3523
9.145	294.219	295.226	40.7959	40.939	42.4474	39.8979	46.8208	38.5781	40.1005	38.4729
9.361	294.219	295.227	33.9077	31.01	30.7957	37.3529	37.1909	26.6336	18.2824	18.6512
10.305	294.238	295.245	12.202	8.94108	14.6494	7.98619	9.94776	4.38429	8.70602	52.9751
6.065	295.139	296.146	1.73577	2.21174	2.24731	2.37577	1.69544	2.12218	1.64516	2.24928
11.162	295.25	318.24	5594.88	5379.78	4897.35	4592.16	5683.03	3793.84	5003.23	4398.46
10.326	295.25	318.24	2336.87	3151.61	2919.59	2214.43	2066.64	2485.11	3575.76	3229.08
9.55	295.251	296.258	12.1803	36.5805	36.4903	30.1848	38.9131	12.8433	6.95485	10.4147
11.345	295.251	318.24	2384.29	2367.73	2156.73	2157.83	1996.5	1948.56	2124.37	2161.6
10.986	295.251	318.24	4488.19	4858.43	3532	3592.47	3270.22	4193.23	4738.25	4274.99
10.507	295.251	296.258	30.8392	92.9027	75.2614	94.8016	82.4322	30.2048	63.4568	23.3625
9.221	295.251	296.258	24.8273	37.8521	30.582	36.6077	34.8641	31.6243	27.6699	27.8231
10.051	295.251	318.24	246.203	264.463	207.627	199.065	290.837	217.323	258.286	258.528
11.56	295.251	318.24	275.884	249.495	221.226	202.797	205.899	181.525	191.479	200.087
8.395	295.251	296.258	41.8017	28.2359	40.1399	39.7207	50.5497	56.5261	27.6926	32.5708
9.798	295.251	296.258	126.8	74.277	78.0006	83.2305	76.3828	258.258	69.3208	63.7471
9.063	295.251	296.258	33.9087	32.7229	41.5149	38.1868	40.2483	36.9795	36.4316	39.2458
11.37	295.287	296.294	0.82033	1.42636	1.15471	3.04333	1.83008	1.6829	0.968744	35.0804
13.614	295.287	296.294	6.12363	6.97928	5.03155	6.32486	5.57603	6.07353	8.17631	13.0012
1.158	295.771	296.779	460.781	487.662	521.746	503.109	470.694	476.977	511.563	288.161
1.321	295.804	296.811	5.75596	3.71865	3.43578	5.80639	3.47163	18.9694	20.3591	26.304
0.996	295.935	296.942	41.5099	42.9648	35.0872	31.404	31.0406	53.6046	47.642	44.8976
1.806	296.094	297.101	42.0512	62.1723	62.4954	58.8725	69.2332	4.04357	1.51977	1.20846
1.139	296.094	297.101	11.5726	14.783	11.513	12.002	12.5126	1.06067	1.58594	0.915094
12.733	296.217	297.224	19.1671	17.5619	23.1959	19.1512	19.0018	15.6097	32.0949	26.4334
11.534	296.235	314.268	35.5831	31.9485	33.7071	34.9455	33.2196	26.3363	36.8173	31.4915
10.299	296.235	314.269	13.325	17.8651	17.4346	15.3713	12.6129	11.8009	59.0369	15.0519
8.812	296.246	319.235	16.0835	15.3765	14.9156	15.1006	13.6569	12.3535	15.7537	13.5543
10.904	296.254	297.261	224.371	219.832	198.898	189.076	164.296	172.705	185.179	157.672
10.479	296.254	297.261	8.08651	6.05342	4.31597	2.80136	4.14241	2.90787	6.16968	8.56067
9.645	296.254	297.261	5.6524	5.70655	6.01042	5.82911	5.13238	5.88505	5.6492	18.1256
13.21	296.282	297.289	153.477	221.944	238.269	222.105	151.553	160.998	211.948	213.996
8.491	297.191	298.198	3.74832	3.50764	3.77443	3.13692	2.56054	4.1529	3.69306	1.54927
8.671	297.193	320.183	9.44595	6.78236	6.68319	6.24951	9.45165	0.418433	0.543064	0.420753
11.427	297.206	298.214	9.32929	8.06588	13.1963	8.54198	7.97115	12.3688	16.3642	11.4745
9.551	297.23	320.219	7.92428	8.22764	8.13648	7.34459	8.24304	6.38388	10.6133	8.89293
10.549	297.266	320.255	6485.74	7440.45	6439.67	6082.52	5967.97	6824.61	6056.16	5889.95
11.722	297.266	320.255	6302.42	5628.89	5440.68	6870.72	7961.82	4979.42	5744.55	7852.26
11.644	297.266	320.255	3003.88	3431.9	3405.09	2148.35	2591.6	2540.86	2934.04	2541.47
11.539	297.266	320.255	908.28	833.883	650.648	762.717	655.445	757.85	846.666	781.508
11.262	297.266	320.255	73.7658	99.2181	97.3641	87.121	75.5593	68.3582	92.4984	141.773
12.01	297.266	298.274	11.5552	12.6579	15.0834	14.7591	14.1422	8.26369	19.9637	29.8346
12.227	297.266	298.274	5.76456	6.59507	5.28813	6.04982	5.83703	8.26369	6.4691	7.75672
12.797	297.266	298.274	13.1518	12.263	8.5479	15.8128	12.6107	7.73457	9.50644	10.0328
14.964	297.303	298.31	6.57498	5.04666	5.47256	3.11164	6.90058	10.4146	10.7356	8.23649
14.679	297.303	298.31	10.7289	8.46574	8.73697	6.91922	8.55415	13.6004	12.0116	11.1344
13.986	297.303	298.31	33.7267	30.1422	28.0192	25.4623	22.7559	30.2265	39.6103	31.8473
14.503	297.303	298.31	3.36823	4.6397	4.32359	2.60724	4.74149	3.77701	7.18703	3.31328
1.164	297.769	298.776	86.5256	98.4075	103.253	109.667	96.1066	53.2781	100.772	56.7799
1.167	297.822	298.829	43.3178	49.33	49.478	48.2808	54.0187	37.3769	11.9226	25.8409
6.228	298.102	299.11	13.1193	13.6938	13.8948	9.15377	12.0761	1.04616	0.492512	0.937461
7.995	298.131	299.138	0.93597	1.4115	0.835426	1.09277	1.19659	0.432646	0.523618	0.361419
11.194	298.154	299.161	21.9944	18.5257	18.3809	14.3096	16.9903	28.2405	41.6248	36.814
9.615	298.193	299.2	2.34003	3.51492	3.20253	2.60161	1.93014	0.619617	0.836294	0.997315
9.823	298.25	299.258	8.46081	12.2157	9.11728	7.91141	7.16748	9.3512	5.56481	8.65974
12.91	298.25	299.258	6.66501	5.77018	7.09278	4.93813	6.3655	19.7144	7.53045	6.28904
11.54	298.251	299.258	16.7825	15.7321	17.9149	18.8375	15.7784	14.2799	19.3085	14.6528
11.653	298.251	299.258	46.2003	43.9913	43.799	45.406	47.9821	34.924	34.8487	33.8454
12.055	298.265	299.272	7.46551	10.1289	7.45148	5.74677	5.78595	8.22729	7.50932	9.18498
11.339	298.27	299.277	3.95841	4.47001	4.33766	4.6489	3.0544	3.71769	3.4486	2.38335
2.704	298.882	299.889	12.9212	15.7845	22.0507	10.2156	23.0395	13.6688	32.3564	100.535
1.221	298.888	299.895	7.80536	9.19081	9.48458	11.0142	11.1194	4.73512	4.03136	3.59229
1.041	298.888	299.895	60.5414	42.9532	33.6111	44.868	57.0525	4.73512	20.8785	12.1375
3.879	298.964	299.971	147.095	93.3881	89.6349	129.594	135.525	99.148	145.456	101.729
9.583	299.186	300.193	10.2233	10.6021	9.36748	8.44379	8.63981	11.9826	12.7792	9.44404
7.918	299.209	322.198	10.3908	10.4943	8.75799	9.73108	8.67984	4.82293	5.51079	7.35601
10.325	299.222	300.229	5.36087	4.94294	4.78615	7.40476	4.20593	5.52128	11.5542	11.8354
12.197	299.222	300.229	23.1704	13.361	16.4673	10.957	18.1954	28.7817	28.9574	25.5898
12.729	299.282	300.289	11.0551	10.1465	13.0006	12.9294	10.8499	9.08868	5.17823	290.872
11.255	299.282	300.289	4.66143	2.26547	5.2486	3.55182	2.26867	1.72608	2.00598	2.95709
10.631	299.282	300.289	48.198	50.2384	39.0578	43.1674	46.4102	49.9165	43.7403	48.4867
11.387	299.282	322.271	187.64	190.704	170.685	164.217	177.657	233.565	254.3	210.118
9.435	299.282	300.289	26.3784	30.8736	27.8997	27.8247	25.0178	16.7808	26.5495	24.301
9.585	299.282	300.289	5.74604	8.41568	6.6024	7.08649	6.91656	0.406896	1.34713	6.53125
11.604	299.318	300.326	8.65463	10.8117	9.72623	6.67725	8.33938	8.31708	7.28399	7.40911
1.149	299.809	300.816	89.453	112.771	116.307	119.958	110.094	110.784	138.276	76.7938
0.976	299.89	300.897	32.4195	39.4568	39.0108	57.911	65.0947	480.369	79.9361	48.2576
13.919	300.204	301.211	14.7191	6.80924	9.83931	6.81293	11.9533	6.23774	6.53689	18.9327
10.351	300.208	301.216	2.37304	2.4384	1.95461	2.50276	1.46942	0.730173	0.863416	0.772651
10.514	300.209	301.216	2.96879	2.91549	3.2229	2.8706	3.49353	1.31596	1.34729	0.921351
12.581	300.281	301.288	398.266	345.021	378.622	399.943	368.274	296.854	372.722	352.804
14.453	300.281	301.288	125.14	90.329	91.845	97.5656	113.073	116.446	158.292	140.382
12.412	300.281	301.288	287.063	196.768	303.22	261.711	297.362	254.483	232.076	266.824
13.476	300.281	301.288	32.0796	55.6418	57.1002	56.2057	52.2978	41.2553	40.9605	42.5307
12.983	300.281	301.288	2.59118	2.31191	1.53392	2.86081	2.72276	2.09938	3.4057	2.87255
3.544	301.188	302.196	18.4278	20.3482	22.2757	14.3006	23.4622	0.83888	1.3828	1.58059
10.253	301.201	302.208	25.2435	26.1308	22.2013	19.1467	16.3981	20.1526	34.2762	25.6521
12.659	301.237	302.244	63.0259	86.1539	91.5544	81.2228	90.2359	59.1896	148.334	95.1613
11.929	301.238	302.245	9.17351	8.91219	7.60355	7.78448	7.87134	6.81956	8.49356	7.26086
12.151	301.238	302.245	17.5218	17.8971	15.7356	14.5831	15.8258	19.7931	19.6551	19.1122
12.37	301.24	302.247	17.9099	11.2053	15.8358	14.4529	15.619	40.6822	23.9619	10.7861
10.595	301.261	302.268	4.69732	1.82871	4.27538	2.69172	4.22622	2.55114	0.540436	1.68446
11.472	301.261	324.25	7.04157	5.73685	4.97206	5.50161	5.37764	5.86828	5.31122	5.79834
10.401	301.297	302.305	6873.43	7737.68	7507.23	6626.33	5971.18	6458.19	6776.97	6392.1
9.599	301.298	302.305	6.11433	8.33628	7.24931	7.55943	6.91656	0.363133	1.34713	0.584486
1.148	301.806	302.813	124.92	161.676	175.709	170.376	154.404	120.027	244.672	117.758
5.385	302.126	303.134	1.71842	2.16868	1.64578	1.8469	2.40995	0.406241	0.535934	0.501263
5.825	302.126	303.134	5.80622	6.13	5.8076	6.44527	6.28085	0.524762	0.805667	0.732814
8.627	302.149	303.156	6.26552	6.94885	8.32364	6.42738	6.32019	0.47635	0.61966	0.518572
11.788	302.173	303.18	9.87333	8.29781	8.15986	8.53952	8.72047	9.05152	8.84752	9.48507
10.254	302.199	303.206	24.5158	26.1308	26.5939	19.1467	16.3981	10.6624	33.6971	25.6521
10.624	302.224	303.231	2.14737	2.66777	2.05802	1.88654	2.38614	1.39009	2.52198	1.69154
12.375	302.245	303.252	17.9099	11.4855	16.7041	14.4529	15.619	40.6822	23.9619	10.7861
12.201	302.245	303.253	4.33905	5.12239	6.12072	4.54858	4.40144	16.4591	7.62283	4.56477
13.108	302.297	303.304	2.13438	1.58114	2.64165	2.8912	2.03536	2.60732	3.3073	2.62698
8.783	303.181	304.188	15.5237	15.6187	11.5748	12.5325	14.481	13.6685	13.9452	14.4396
10.253	303.183	321.217	35.1501	40.6813	40.9085	32.1226	30.8839	17.177	53.6169	44.7429
11.414	303.217	304.224	16.603	17.2601	15.4004	11.3831	15.053	6.01088	6.54695	17.7421
10.629	303.217	304.224	18.7505	18.4359	17.554	14.1405	22.8431	20.1282	20.7954	14.1934
11.56	303.217	304.224	32.4677	32.5654	28.3456	22.75	23.5875	7.5071	9.29687	29.1746
13.394	303.253	304.26	83.3222	78.8997	69.0256	69.9514	69.2604	77.1596	98.0816	73.5193
12.451	303.255	304.263	13.6198	13.5127	15.7434	15.9741	16.9007	13.5116	20.4688	15.3998
9.962	303.277	304.284	468.494	489.3	472.936	392.472	403.301	371.872	251.479	167.739
9.596	303.277	304.284	46.5287	33.253	33.739	34.047	32.4376	29.8318	20.9111	13.5311
9.783	303.277	304.284	92.8461	76.4666	76.8746	75.5881	77.7502	73.9719	46.8114	27.5101
8.837	303.277	304.284	9.03835	8.40344	7.7043	8.33132	7.98546	8.89659	8.73123	7.11177
9.479	303.277	304.284	17.0652	14.5031	15.0541	13.7365	11.2663	11.7783	11.6491	5.42369
8.97	303.277	304.284	3.21941	4.41501	4.43616	4.9288	3.71088	4.14608	5.08684	4.28297
12.041	303.292	304.299	8.55202	10.0711	9.82228	9.15814	8.28588	3.55933	3.84862	19.183
10.918	303.292	304.299	17.3348	17.1783	16.702	14.6496	14.2864	11.4875	12.9259	15.3705
11.531	304.097	305.104	4.51911	4.24669	4.30366	5.00485	4.45592	0.399088	0.406358	0.437601
8.166	304.164	305.172	17.6258	19.2277	17.4842	16.0521	15.3905	0.561886	0.578509	0.55769
8.577	304.165	322.198	4.78635	4.69606	5.57155	5.03287	4.80004	4.44108	3.46312	3.91103
8.323	304.165	305.172	6.36402	6.81484	5.90243	8.05651	7.32375	0.596245	0.668018	0.90831
13.937	304.203	305.21	4.09445	4.31695	3.10575	4.88486	4.7301	0.159521	0.180068	0.139908
14.842	304.203	305.21	31.52	21.3787	27.2408	20.0772	31.8796	0.128005	0.143758	0.106262
9.607	304.203	305.211	5.69239	7.30811	7.96852	7.67623	8.971	0.352094	0.461486	0.566719
9.77	304.203	305.211	13.9106	11.8077	12.9187	14.3068	14.9127	0.311665	0.381454	0.37713
11.956	304.227	305.234	2.73011	2.52017	2.85871	2.16843	2.52612	1.74942	65.152	2.48033
9.865	304.239	322.273	7.69007	9.08792	6.81219	6.11432	5.43584	5.66041	22.1279	31.1571
12.993	304.24	322.273	2.64814	2.78844	3.01424	2.48332	3.0838	4.47943	6.19641	5.1652
10.101	304.24	322.273	6.48121	5.49903	7.5043	8.68582	7.25907	6.53345	5.03845	31.1571
6.998	304.241	305.248	4.31006	5.03748	5.24201	5.06147	4.21815	3.79391	4.42208	5.60116
7.205	304.251	305.258	6.21351	4.65318	5.86962	6.5721	5.30897	4.50139	5.14851	4.58225
7.671	304.251	305.258	6.4778	6.21324	5.88996	5.22433	6.25972	5.20287	7.37866	5.70726
7.405	304.251	305.258	8.2006	8.96148	10.5824	9.68462	10.4477	8.99012	11.208	9.55902
7.91	304.251	305.258	23.2556	29.1743	25.5789	25.8984	26.4574	17.5634	25.6724	18.2873
7.503	304.251	305.258	25.9505	31.9702	26.9741	30.6291	28.7966	20.7413	29.3907	22.8691
14.028	304.276	305.283	3.29161	1.39662	2.97957	2.51872	2.30603	2.64893	4.19756	2.90918
13.01	304.276	305.283	1.55354	1.34356	1.5583	1.97763	2.28489	0.953417	1.14086	1.52755
12.105	304.276	305.283	9.55992	7.76644	10.756	9.8526	5.32621	2.74402	10.1673	5.78497
8.224	305.196	306.204	10.4892	10.5217	14.786	15.6124	9.55288	7.23145	11.0498	15.8735
12.123	305.232	306.24	118.708	143.956	122.328	99.8346	102.472	52.6685	65.152	146.154
12.282	305.233	306.24	78.2638	87.7089	79.2994	68.2166	64.2442	31.9761	39.4069	95.7616
8.306	305.256	306.263	160.186	199.708	207.488	203.161	189.836	159.385	61.3983	135.044
7.106	305.256	306.263	185.982	220.736	190.275	163.116	217.965	194.917	223.489	174.322
13.011	305.271	306.279	388.682	360.31	377.854	340.089	347.346	47.6866	500.036	376.745
11.285	305.271	306.279	11.9378	13.1885	12.7706	9.63272	10.8701	16.8569	12.8571	11.7977
1.152	305.754	306.761	100.236	106.647	117.533	113.95	106.796	86.3536	129.096	64.4123
1.376	305.844	306.851	23.1535	23.5113	29.4126	25.2736	15.8205	41.8434	40.7854	81.0041
5.236	306.121	307.128	7.62679	10.7428	10.5523	9.914	4.84496	0.655075	0.940762	1.01281
7.945	306.144	307.151	7.82858	7.65608	7.24585	6.32466	7.17994	0.827949	0.474477	7.13785
6.265	306.183	307.19	3.5718	5.53291	4.31745	3.08344	4.11664	1.40248	0.570427	0.594853
10.728	306.219	307.226	7.99933	6.32197	7.48621	6.09974	8.7461	0.998295	0.930255	0.84652
12.168	306.219	329.208	18.6126	18.5583	15.489	17.6245	17.2863	0.316871	0.385958	0.439336
8.652	306.228	307.235	153.403	112.55	100.632	104.554	119.039	104.51	132.973	117.998
6.79	306.23	307.237	16.4888	20.0915	18.463	16.577	17.3963	10.2156	5.21433	8.96176
12.114	306.255	307.263	7.79562	10.9815	11.34	9.99188	9.56736	8.46806	8.6252	9.74924
11.984	306.255	307.263	38.6264	42.8414	38.6674	48.6494	44.9308	33.9334	29.5359	85.9543
12.228	306.255	307.263	8.5801	9.758	8.98539	10.5686	8.25894	5.90411	6.80967	9.94877
11.887	306.255	307.263	32.7781	31.974	37.1961	39.4166	38.561	17.697	32.3987	64.9733
13.037	306.275	307.282	50.5774	44.5655	76.2213	70.9434	73.8467	32.858	54.5122	32.1145
14.761	306.292	324.325	447.098	337.303	324.614	263.346	355.635	384.535	472.017	419.769
12.892	306.292	307.299	28.2089	31.9147	31.4675	42.4906	45.0938	19.8613	35.3075	26.0099
12.11	306.303	307.31	26.6498	33.0018	29.3239	26.5277	27.1917	42.9367	31.4313	30.3875
8.79	307.175	308.183	12.2864	12.94	9.78843	10.4484	10.9607	13.4823	11.6961	14.9027
9.157	307.175	308.183	18.784	19.6981	14.9094	13.9524	16.6599	15.5745	14.9642	17.2214
8.29	307.176	308.183	4.38262	5.16107	5.86529	4.40962	4.00546	3.96158	3.08286	4.60757
10.492	307.212	308.219	0.705536	17.6796	13.4008	0.728453	15.9582	0.682115	17.7365	51.8612
9.286	307.214	330.203	45.2051	53.0157	45.2618	53.0845	38.7944	35.8132	38.2377	35.6577
8.909	307.214	308.221	24.7211	26.2315	25.8034	24.2967	26.8008	23.8448	29.135	30.5603
7.55	307.214	308.221	8.64495	10.7431	9.6709	8.36655	8.5279	4.01499	3.9723	4.22157
9.957	307.214	308.221	8.80935	7.28495	5.12704	8.25505	4.84969	7.91964	9.4137	3.7912
9.085	307.214	308.221	51.7541	73.4854	70.3725	80.3354	56.2507	25.4122	59.9342	59.5783
10.056	307.214	330.203	18.6568	23.0874	22.7576	20.9904	19.8232	20.7846	25.8417	82.0321
9.478	307.214	330.203	9.41874	9.50933	14.4212	7.57845	15.3971	17.4401	15.3048	16.4637
10.912	307.25	330.24	34.0363	26.353	25.3705	21.0324	23.8236	23.2134	36.752	20.1759
14.067	307.287	308.294	21.3085	18.4703	18.3425	14.2197	14.8852	14.4645	24.7692	21.0457
12.602	307.287	308.294	100.388	94.6203	101.759	105.284	84.7763	76.5749	103.663	94.6871
1.149	307.751	308.758	176.172	201.086	155.276	206.258	194.859	203.394	213.094	113.242
0.999	307.92	308.927	44.5791	44.043	47.0701	46.391	36.6947	41.813	59.8748	35.792
11.02	308.019	309.026	2.96156	0.535805	1.45846	3.68732	1.44512	0.442975	0.561467	0.544283
11.057	308.198	309.205	31.0051	34.1938	25.2642	24.9512	28.3806	76.1578	96.2474	105.317
10.622	308.207	309.214	16.4873	18.3768	14.4266	14.7688	15.142	16.4362	16.8209	15.094
11.04	308.213	309.221	17.8036	20.831	16.5549	14.7137	19.1154	0.621568	0.774646	0.750938
11.217	308.213	309.221	19.2741	18.983	20.6867	18.8953	18.7193	0.67981	0.795396	0.695595
10.513	308.234	309.242	3.72688	4.50152	3.60362	5.13195	4.68819	1.22655	0.779813	0.85875
13.018	308.271	309.278	7.69503	6.56103	4.13378	5.56742	5.21252	1.61031	2.08921	9.93376
12.292	308.271	309.278	5.30618	9.63795	6.6523	5.53646	6.97836	3.04171	1.87536	217.161
11.563	308.307	309.314	5.22267	5.83263	5.02814	5.62551	6.35009	5.22918	5.35951	5.40383
11.306	308.307	309.315	3.65833	4.79393	4.45868	4.0719	3.67454	3.22009	4.56445	3.95226
1.209	308.752	309.759	19.5724	22.247	14.3628	22.8973	23.0559	17.9315	23.6919	12.8923
11.824	309.212	310.219	27.0603	40.9715	27.2544	30.0157	44.526	24.0805	38.0079	32.3658
10.478	309.23	332.219	23.4496	19.1261	11.2667	28.0478	17.8809	20.7288	24.8687	25.6275
8.492	309.23	310.237	12.7229	21.7614	22.4728	11.5738	11.9188	11.7748	9.81153	5.43331
9.187	309.23	310.237	31.4292	24.1731	28.3805	32.6444	37.7207	29.3143	25.5143	15.3118
9.368	309.23	310.238	24.2124	33.6304	34.1289	22.1039	16.6831	18.1434	12.9642	27.2737
11.382	309.266	332.255	6.49226	7.86774	6.16498	4.6639	6.61488	6.32435	5.86098	3.14178
13.876	309.303	310.31	20.5363	20.1483	17.8479	16.7436	15.7394	22.0946	20.0147	20.7723
1.226	309.748	310.755	135.968	147.519	155.276	150.543	153.015	21.2344	166.936	83.8216
1.317	309.838	310.845	9.17447	10.5062	11.2658	13.4619	12.1858	19.4466	22.5668	17.3797
10.331	310.119	311.126	41.4646	49.8086	47.8425	36.2249	41.0788	35.0145	39.9767	84.3541
7.229	310.141	333.13	4.68965	4.0088	5.0795	4.07653	3.91374	0.380931	0.427134	0.325032
7.038	310.141	333.13	5.64073	4.96039	5.1493	4.15166	5.60175	0.365588	0.536246	0.337844
8.388	310.154	311.161	3.73314	2.08338	3.14448	3.52867	1.99693	0.41606	0.544458	0.369779
5.686	310.175	311.182	2.36251	2.30104	1.47166	2.6261	2.05338	0.378528	0.519063	0.542198
5.523	310.175	311.182	1.58099	3.61749	3.2081	2.6261	2.63648	0.361394	0.560792	0.602395
8.757	310.196	311.204	24.7293	20.1113	22.5991	30.0598	26.576	14.7447	24.5254	13.2156
9.115	310.196	328.23	14.49	15.093	15.489	17.2198	18.8304	10.026	16.7424	21.0809
11.251	310.25	311.257	32.088	42.1406	35.9155	45.2074	37.6214	0.981084	0.900558	1.05552
13.151	310.25	333.239	59.5934	44.4816	52.5551	41.5487	33.1214	2.20312	4.71553	1.94973
11.043	310.25	311.257	13.6604	16.5105	12.6424	14.2975	13.6067	0.891816	1.11145	1.15956
1.233	310.776	311.783	18.3447	23.2021	21.8622	19.9154	22.5283	12.4569	19.1092	9.03151
1.181	310.809	311.817	51.9221	64.2245	59.1509	63.5566	63.0396	46.3049	55.1851	26.9766
9.797	311.186	312.193	16.1917	9.75025	9.50475	10.0147	8.91994	9.05081	13.3076	8.89278
8.631	311.245	334.234	170.38	146.059	117.977	122.457	132.224	147.241	127.63	141.776
12.28	311.245	312.253	2.97697	3.78679	3.19457	4.09033	2.75145	1.49229	4.01099	3.526
10.701	311.245	334.235	80.0329	74.0455	55.0877	42.5755	70.2944	74.8	82.521	54.699
10.619	311.245	334.235	59.7095	41.6696	32.7136	48.4158	53.7542	30.968	31.6478	26.0545
12.123	311.245	312.253	10.1626	17.0433	10.3704	9.62988	10.784	3.95404	4.01099	13.6409
10.527	311.245	334.235	179.036	187.795	133.116	120.491	164.304	170.925	174.376	139.247
8.881	311.245	312.253	19.511	12.1922	19.881	21.2521	26.5255	12.0916	20.3198	10.7738
11.508	311.245	334.235	49.7495	43.8191	35.9268	37.108	36.514	38.2901	32.4911	104.945
10.044	311.245	334.235	206.769	240.612	193.133	176.413	189.282	199.257	200.354	164.321
9.639	311.245	334.235	184.94	194.16	177.254	161.13	156.813	199.995	99.2966	191.48
15.225	311.318	312.325	457.811	323.964	348.044	275.135	247.451	581.981	599.577	478.105
11.677	311.318	312.325	47.9152	43.4397	45.0224	43.0961	46.1401	34.8791	33.8826	34.4487
11.405	311.318	312.326	18.4899	19.8931	16.028	16.7104	19.2169	20.908	16.7991	19.5242
12.718	311.354	312.362	380.19	373.415	446.149	433.387	405.062	51.0604	38.832	1315.2
1.157	311.745	312.753	57.5238	58.1558	67.7082	58.8553	55.457	50.4525	63.5526	31.522
7.779	312.17	313.177	4.22441	4.09618	2.96107	2.14844	3.08626	0.349518	0.453474	0.339999
8.624	312.17	313.177	2.83859	1.49185	2.41261	2.85713	1.04262	0.388867	0.505857	0.423334
10.338	312.17	313.177	2.35769	2.62014	1.98178	1.82494	1.75857	0.673797	0.796753	0.712996
5.252	312.191	313.198	0.936694	1.48776	1.92607	1.25754	1.36618	0.382776	0.476415	0.591809
9.022	312.204	335.194	12.0587	11.7638	18.4872	11.76	12.0942	0.343538	0.417904	548.892
9.176	312.212	313.219	5.70276	6.1848	5.51392	5.73364	7.03494	4.60548	6.683	4.78939
13.444	312.266	313.273	254.779	254.627	267.776	275.876	249.707	787.025	356.656	271.438
13.253	312.266	313.273	564.738	561.914	667.869	612.315	694.225	1805.27	848.504	491.359
7.954	312.277	313.284	12.8758	13.4878	14.2864	14.6914	16.0397	18.3853	21.0508	12.7928
7.702	312.277	313.284	11.9163	11.9497	11.9318	11.2365	13.5867	14.6023	13.8264	10.4911
8.248	312.277	313.284	4.93394	5.2093	6.49536	5.5753	6.24198	7.50962	6.89156	3.80534
11.253	312.313	313.321	10.8689	11.1449	10.8052	10.2899	9.45193	14.0689	11.9899	9.6708
1.202	312.806	313.813	47.2856	50.4231	52.9949	51.5878	42.016	18.065	45.5204	22.921
11.763	313.201	314.209	8.08049	6.4302	7.28772	5.31612	7.49281	8.10175	13.0454	8.4195
9.94	313.261	336.25	377.127	418.981	351.406	332.597	305.424	347.612	298.029	296.078
10.322	313.261	314.269	13.325	17.8651	17.4346	15.3713	12.6129	11.8009	12.0492	15.0519
9.366	313.261	314.269	17.3593	15.2256	18.5705	15.2418	19.1383	17.3839	17.8416	18.0927
9.252	313.261	336.25	138.471	167.013	153.756	124.184	125.566	131.728	105.379	125.055
11.532	313.261	314.268	35.5831	31.9485	33.7071	34.9455	33.2196	26.3363	36.8173	31.4915
8.576	313.261	336.25	418.637	426.503	417.447	340.705	344.813	383.428	290.064	317.655
9.071	313.261	336.25	166.331	162.146	166.21	156.123	140.156	157.656	173.233	179.749
9.538	313.261	336.25	43.2071	33.6519	40.3751	35.3111	32.5979	41.0894	32.1569	45.9243
11.849	313.261	336.25	6.91803	5.36195	5.94514	6.88179	5.51623	7.71468	5.71135	6.23106
9.649	313.261	314.268	12.4878	14.3517	15.1601	16.1704	13.1797	11.3449	12.5337	11.1667
11.709	313.334	314.341	7.51491	8.29442	7.48101	8.028	10.1585	0.814299	2.2552	1.38242
12.306	313.334	314.341	29.5071	33.1788	31.1967	27.7617	27.3253	26.0943	28.7377	27.1901
11.304	313.334	314.341	18.8781	18.931	18.8258	18.3095	16.2012	18.8986	23.9272	18.6735
11.146	313.334	314.341	14.5843	14.6729	13.84	14.2733	14.9847	12.8871	16.4079	16.0282
1.134	313.771	314.779	297.818	456.849	479.246	468.582	447.95	500.367	607.335	278.772
1.151	313.857	314.864	13.3947	9.31073	13.3294	13.4087	14.2782	11.4168	23.0933	6.52299
0.997	313.945	314.953	33.5116	31.2383	32.3462	39.0613	33.3436	40.4776	39.2583	34.947
8.214	314.172	315.18	1.00243	0.817547	1.28127	0.901264	0.999854	21.1237	20.529	17.9984
10.788	314.186	315.193	21.169	24.2954	15.5447	16.6549	24.7248	1.6763	2.51531	2.14244
11.475	314.26	332.294	36.0283	30.9575	33.7724	30.1469	30.0805	29.618	38.1912	42.6912
12.392	314.261	315.267	3.13011	4.55806	4.18884	3.19708	6.40154	3.2813	5.84656	4.06339
1.182	314.803	315.811	18.7804	20.4344	24.5929	23.0865	20.6606	18.3632	22.2059	10.183
4.869	315.204	316.211	8.56269	9.04671	14.7156	13.0235	9.43459	0.522866	1.02393	0.712457
4.425	315.204	316.211	7.6799	7.33982	8.46937	5.75478	7.04659	1.25526	0.791028	0.694769
9.449	315.217	316.224	48.6682	43.2109	37.5507	32.7726	34.6743	42.0299	42.348	37.0037
10.452	315.217	316.224	1100.77	1167.5	1038.51	736.545	759.243	1113.03	1364.31	872.602
10.651	315.217	316.224	608.52	636.728	497.464	550.283	514.281	539.928	543.245	422.495
11.177	315.217	316.224	35.675	35.9761	33.8728	27.7338	31.1133	33.8374	47.0104	35.1488
9.769	315.217	316.224	171.695	170.71	162.956	104.956	148.429	168.796	248.198	171.621
10.775	315.217	316.224	578.889	516.638	483.79	390.902	572.941	489.02	592.042	506.045
10.185	315.217	316.224	394.756	307.879	304.089	247.634	392.596	280.591	414.376	277.233
9.793	315.277	316.284	43.6697	37.0004	45.6426	38.0053	37.5408	13.1362	32.7637	31.7572
10.024	315.277	338.266	16.6749	19.2697	15.5843	12.497	13.5912	13.6422	13.1189	15.5728
10.455	315.313	316.32	57.8551	63.5604	56.5551	52.0753	50.656	61.1944	46.3434	35.0998
10.91	315.313	316.321	843.219	817.008	785.572	733.302	686.56	642.357	625.715	393.195
10.728	315.313	316.321	276.591	264.288	275.757	232.659	307.606	273.693	211.348	123.318
3.872	315.954	316.962	16.6448	26.0593	14.6204	27.9311	25.9556	34.5377	44.6473	26.8831
10.092	316.165	317.172	2.16978	1.82712	1.89884	1.41333	2.909	0.540005	0.622671	0.46178
8.699	316.201	334.235	170.38	146.059	117.977	122.457	132.224	147.241	127.63	141.776
6.609	316.203	317.21	1.59726	2.89578	2.33671	2.00131	2.18584	0.669368	0.598862	0.677689
9.597	316.203	317.211	15.453	16.4558	16.4743	19.6854	20.0723	0.854712	1.0709	1.21739
9.433	316.203	317.211	10.9209	11.5136	10.6491	11.0332	10.4187	0.934233	1.15947	0.895617
13.832	316.276	317.283	319.474	127.42	150.137	142.059	117.063	124.129	248.181	230.575
12.054	316.276	334.31	311.072	336.592	341.175	322.844	320.899	305.295	382.011	351.158
13.099	316.276	317.283	17.5884	16.4248	16.6236	24.1834	18.2597	11.0682	19.2941	15.714
10.283	316.276	334.31	134.138	139.005	243.466	163.277	213.339	108.667	168.408	157.227
12.165	316.276	334.31	172.14	191.257	185.9	199.587	196.515	163.963	191.044	184.374
10.671	316.276	334.31	26.711	15.5804	25.2777	24.0267	21.2039	10.8666	29.4591	25.2331
12.813	316.276	317.283	64.7042	80.3138	36.2368	44.9278	64.3736	49.1505	51.9523	66.5091
11.651	316.276	317.284	27.0364	36.6336	16.655	27.4319	33.687	26.8571	13.6844	27.8463
12.574	316.276	317.283	5.43517	4.87497	4.42714	6.0455	6.47588	4.78363	7.78517	5.48243
1.187	316.854	317.861	13.3947	14.7604	16.4982	12.9847	14.2782	8.06238	13.1447	6.52299
10.227	317.232	318.24	4972.73	4162.47	3902.08	3535.65	3588.52	3658.48	4975.94	3771.41
11.345	317.232	318.24	2384.29	2367.73	2156.73	2157.83	1996.5	1948.56	2124.37	2161.6
11.162	317.232	318.24	5594.88	5379.78	4897.35	4592.16	5683.03	3793.84	5003.23	4398.46
10.326	317.232	318.24	2336.87	3151.61	2919.59	2214.43	2066.64	2485.11	3575.76	3229.08
9.939	317.233	318.24	65.5825	73.746	80.0503	65.7527	70.9458	75.2	69.9305	72.4361
10.487	317.233	318.24	856.314	1095.21	751.056	736.545	759.243	876.58	966.998	872.602
9.806	317.233	318.24	89.8446	74.0509	76.2911	69.9234	67.3643	1.99354	90.3675	69.6875
10.049	317.233	318.24	251.036	264.463	207.627	199.065	290.837	221.21	258.286	262.011
11.561	317.233	318.24	275.884	249.495	221.226	202.797	205.899	181.525	191.479	200.087
9.384	317.292	318.3	11929.1	13600	13290.3	12147.8	12454	12000.1	11833.6	10088.3
10.476	317.292	318.3	673.828	767.357	672.091	646.626	714.325	429.596	254.489	374.828
1.105	317.807	318.814	7.29459	14.833	16.7689	11.0301	16.42	15.5616	32.5804	20.3959
0.975	317.901	318.908	8.15201	27.8737	18.141	28.7188	23.8167	44.0272	30.2282	25.0158
13.604	318.182	319.19	6.99351	10.4868	8.36567	11.5108	6.91363	6.6223	6.79266	7.37316
6.739	318.191	319.199	2.01009	1.7268	1.73749	2.02141	2.18287	1.70239	0.625336	1.17516
9.553	318.216	319.225	1.17188	1.0533	1.64199	0.839674	0.926777	0.743723	0.783031	0.694409
7.926	318.217	319.225	2.47388	2.36563	2.2207	1.52356	1.09238	1.63173	1.29181	0.932629
8.834	318.228	319.235	16.0087	15.3765	14.9156	15.1006	13.6569	12.3535	15.7537	13.5543
10.495	318.236	319.243	149.443	208.062	161.079	137.587	130.464	165.511	205.254	152.007
9.917	318.236	319.243	10.5786	18.4482	16.3766	19.3868	12.7573	10.864	12.6744	10.9212
8.489	318.267	319.274	18.8516	18.2063	21.0034	19.7413	18.4098	13.6186	19.7533	15.7255
7.921	318.267	319.274	26.1958	20.6318	27.318	20.6103	30.6113	16.5011	35.5785	24.7429
7.715	318.267	319.274	34.031	32.4126	25.3595	22.2581	37.5735	23.3342	29.6993	27.2983
7.416	318.267	319.274	5.79725	5.44499	6.05942	5.53843	6.35399	5.85753	7.42496	4.3884
8.061	318.267	319.274	7.95151	9.06687	8.64867	8.21601	7.08285	5.46265	9.11272	24.7429
8.243	318.267	319.274	8.6343	8.07692	10.524	7.30212	11.4536	9.54013	10.8447	7.39116
14.457	318.291	319.299	925.885	672.717	531.672	719.72	832.148	1051.26	1148.47	1047.47
12.58	318.291	319.299	2150.72	1859.04	2106.42	2149.75	1999.5	1611.74	2050.73	2043.92
12.411	318.291	336.325	5439.1	4164.99	5498.23	5099.64	5569.18	5158.87	4758.27	5009.38
13.476	318.291	319.299	217.372	304.098	326.771	345.078	296.873	232.588	268.77	268.48
13.017	318.292	319.299	13.0354	12.3617	14.1654	16.8231	6.9395	11.2659	17.0763	14.8768
11.563	318.292	319.299	14.2147	14.7635	16.655	13.1245	15.3536	14.1506	12.016	14.3639
11.308	318.292	336.325	54.4796	58.2398	55.2299	55.5506	49.6524	52.6259	49.0454	47.1157
14.192	318.292	319.299	7.70223	11.3298	11.1052	7.49752	9.87629	9.59011	11.1556	10.5662
8.669	319.175	320.183	9.44595	6.78236	6.68319	6.24951	9.45165	0.36275	0.470796	0.364761
9.557	319.212	320.219	7.92428	8.22764	8.13648	7.34459	8.24304	6.38388	10.6133	8.89293
9.202	319.212	320.219	7.74531	7.00521	6.72976	6.05738	5.98455	7.67058	6.85637	5.0347
10.827	319.248	320.255	10005.8	14227.7	10398.8	9248.34	10893.9	9353.02	10196.2	10944.4
10.548	319.248	320.255	6485.74	7440.45	6439.67	6082.52	5967.97	6824.61	6056.16	5889.95
11.723	319.248	320.255	6302.42	9060.79	5440.68	6870.72	7961.82	7520.28	8678.59	5310.79
10.727	319.248	320.255	4243.62	4569.07	3621.7	2544.38	4039.71	4397.99	4578.4	3064
10.992	319.248	320.255	1511.02	1499.26	1300.64	1129.33	1195.29	1439.87	1376.63	1352.93
10.356	319.248	320.255	519.384	595.077	543.749	441.703	409.789	512.218	589.058	528.768
11.645	319.248	320.255	3003.88	3431.9	3405.09	2108.35	2546.63	2540.86	2934.04	2541.47
11.539	319.248	320.255	908.28	833.883	650.648	762.717	655.445	757.85	846.666	781.508
12.013	319.248	320.255	49.5657	73.3239	66.4759	47.6838	45.5649	66.5919	87.2601	69.2056
12.517	319.248	320.255	53.4348	53.3429	46.4008	42.4113	43.4462	33.2167	49.8952	53.1503
11.435	319.248	320.255	105.911	138.875	97.3641	113.625	158.128	154.162	204.378	164.114
12.261	320.088	321.095	1.31914	1.32837	1.13261	0.959169	0.661515	0.714371	1.88674	2.04166
5.237	320.1	321.108	3.28262	4.03541	4.34219	2.85349	3.41323	0.587512	0.843734	0.908352
6.309	320.123	321.13	7.45919	10.656	7.69635	6.41727	9.07051	8.57642	8.6358	6.50467
6.973	320.137	343.126	2.77552	2.68619	1.8141	1.86484	2.38133	0.388618	0.47855	0.40842
12.284	320.172	321.18	12.7581	13.3196	12.2917	7.99506	9.72743	0.302325	0.341807	0.479109
10.172	320.209	321.217	35.1501	40.6813	40.9085	32.1226	30.8839	29.9052	53.6169	44.7429
14.5	320.234	321.241	0.649003	0.444205	0.451303	0.729816	0.567538	0.320466	0.35416	0.207886
11.197	320.234	321.242	14.3695	12.3858	11.8475	11.7971	14.8953	0.463556	0.566511	14.965
8.531	320.246	321.253	5.20602	5.46497	5.89571	5.92364	7.0259	0.28616	0.372392	0.279659
15.364	320.307	321.315	781.968	692.836	525.127	725.352	622.043	711.978	615.301	805.688
7.918	321.191	322.198	10.3908	10.4943	8.75799	9.73108	8.67984	8.8034	5.51079	7.35601
8.579	321.191	322.198	4.78635	4.69606	5.57155	3.79458	4.80004	4.44108	3.46312	3.74004
10.211	321.193	339.227	41.0126	49.3259	49.9288	38.0932	35.8174	34.8564	48.1771	36.4904
7.128	321.251	322.258	62.4484	62.0674	58.7512	55.259	57.8969	52.5239	22.2713	36.6608
11.255	321.264	322.271	220.328	259.015	220.39	192.735	185.293	220.67	264.774	217.392
11.388	321.264	322.271	187.64	190.704	170.685	164.217	177.657	233.565	254.3	210.118
11.902	321.264	322.271	4.38307	4.5079	5.12312	6.16886	5.75705	6.17441	5.83677	6.3313
11.532	321.264	322.272	14.6461	17.4619	14.2072	15.2191	14.6079	15.4501	14.4189	6.49265
12.998	321.266	322.273	2.64814	2.78844	3.01424	2.48332	3.0838	4.47943	6.19641	5.1652
9.578	321.266	322.273	3.34066	7.73547	7.22811	4.9651	6.3766	6.83655	7.6807	4.33215
9.663	321.266	322.274	4.29202	3.77811	3.96094	3.90067	4.12094	4.82678	3.67286	2.88585
11.914	321.303	322.31	7.90646	7.81327	8.15422	8.33247	9.19326	8.72124	6.86645	8.8021
1.352	321.73	322.737	14.956	29.3318	10.1238	15.5003	25.3712	31.4854	36.1641	34.5203
4.715	322.116	323.123	2.72037	3.0712	2.70545	2.39469	2.57079	1.23407	1.3403	1.66318
7.505	322.177	323.185	2.09162	2.91268	2.55936	2.95436	2.33028	0.371711	0.444081	0.35116
13.075	322.177	323.185	15.0552	11.8769	14.3547	13.7133	14.2553	15.7182	10.0365	13.9088
9.575	322.177	323.185	26.9478	26.4689	25.3415	24.7513	26.3286	27.5368	15.3793	21.3179
12.787	322.188	323.195	29.278	23.7757	20.9759	15.6689	23.8077	1.04466	1.14717	91.7267
10.916	322.214	323.221	4.47066	5.40421	4.66646	4.27185	3.76059	0.514111	0.535391	0.451172
9.77	322.214	323.221	131.978	110.255	113.045	134.774	138.173	0.308287	0.37732	0.373043
9.607	322.214	323.221	21.855	43.6319	40.8993	28.6598	28.0221	1.78345	2.70376	1610.64
10.8	322.214	323.221	4.47066	5.40421	4.66646	4.27185	3.76059	1.29423	1.94201	1.77739
11.24	322.225	345.214	43.5913	29.6699	26.334	25.5681	22.7044	20.9039	33.0735	50.3712
11.359	322.225	345.214	11.7072	13.7777	12.2434	11.534	11.9152	13.7171	13.3007	11.9112
8.183	322.225	345.214	2.99208	3.00436	2.53227	1.97884	1.68112	0.618415	0.63671	0.613797
10.101	322.25	323.258	3.87466	2.46372	2.58016	2.45862	2.77122	2.77898	1.65629	2.44106
7.509	323.047	324.055	1.16055	1.302	0.841671	1.3748	1.01074	1.22942	0.992612	0.861795
12.993	323.154	324.161	0.643684	0.1837	0.384255	0.655085	0.225426	0.482957	0.546312	1.32572
11.159	323.282	346.271	94.0394	103.103	85.7872	83.37	103.939	107.744	135.332	106.955
10.984	323.282	341.316	37.4348	41.5136	48.2808	47.801	46.5625	15.9206	31.1759	31.8788
12.115	323.282	324.289	22.9006	35.8597	34.0519	31.0239	30.7185	32.8971	26.7711	32.7826
12.225	323.282	324.289	32.9935	31.6203	32.058	37.8487	28.7476	18.4788	22.4401	227.394
11.33	323.282	346.271	18.09	20.8946	15.3559	16.3521	12.2202	17.601	21.0637	17.4378
11.89	323.282	346.271	231.046	193.372	172.942	203.158	189.337	175.516	250.788	204.106
14.131	323.318	324.325	7.16724	7.5448	8.46978	6.3142	6.42142	7.61163	11.3823	9.43539
5.583	324.165	325.173	4.05157	5.5151	4.36018	5.56337	3.83274	7.08747	2.54954	4.35065
10.652	324.193	347.182	6.84205	7.02227	5.81422	5.26997	5.39464	14.862	11.4176	7.20074
6.265	324.193	347.182	39.8501	42.0206	46.1368	37.1766	41.0664	0.431521	0.630751	0.657759
10.194	324.208	325.216	2.64316	2.35367	3.22679	3.8428	2.31314	0.609043	0.776441	0.771637
9.645	324.22	325.227	33.3505	42.0522	40.8993	38.2788	40.7321	1.78345	2.70376	1610.64
9.434	324.229	325.237	5.24047	5.57699	6.36257	4.9643	5.75227	0.808793	0.809721	0.775362
10.731	324.229	347.219	7.89933	7.08276	6.57969	4.88595	7.1896	0.922523	0.859647	1.30473
10.335	324.229	325.237	5.29974	4.55401	4.99674	4.13364	3.36637	0.586758	0.69383	0.620893
10.091	324.229	325.237	9.03549	7.63724	9.14472	7.34428	7.91818	0.339818	0.391839	0.350378
7.547	324.241	347.23	185.121	228.031	200.753	168.443	139.196	15.6017	16.3185	52.9488
11.73	324.241	347.23	13.49	14.2736	12.9463	9.94746	10.946	50.7956	19.0573	14.6698
12.358	324.285	325.293	4.39803	2.53717	4.40325	4.57296	4.37828	2.59548	4.27862	53.8555
14.196	324.314	325.321	23.37	19.0904	21.4	21.6379	23.5499	24.152	25.1106	25.127
9.681	325.225	348.214	51.9975	51.4955	49.2922	45.0839	47.409	49.2834	50.972	45.0902
12.228	325.243	326.251	2.58024	2.02453	2.60579	3.91491	2.54693	2.36053	4.63839	2.08986
12.605	325.297	326.305	55.9093	82.8214	63.7655	64.024	45.5912	45.2541	43.3146	76.7286
13.057	325.297	348.287	38.2332	33.4753	31.6166	30.6693	28.5169	30.28	42.2144	37.3473
10.662	325.297	326.305	7.00655	9.38372	6.20269	6.53949	6.00903	6.17547	5.50061	5.67622
11.448	325.298	348.287	464.249	456.249	394.296	347.481	347.715	443.551	378.063	428.799
10.446	325.298	326.305	6.45845	10.1104	7.23067	7.46165	7.77991	8.10261	6.03947	6.39859
14.893	325.334	326.341	20.6406	17.1766	14.3535	12.8355	18.0899	21.5911	23.3999	18.2666
12.176	325.37	326.378	5.70028	6.65342	5.25403	6.12179	5.80005	0.373469	0.454895	0.517807
1.182	325.744	326.751	131.141	135.549	149.613	151.422	152.428	105.225	122.771	59.7867
0.997	325.93	326.938	46.167	43.6299	50.8689	51.0441	44.946	51.569	65.4604	45.461
8.923	326.134	327.141	1.60596	1.95998	1.89493	1.66878	1.41568	0.359862	0.467965	0.375911
11.721	326.185	327.192	4.69918	3.70789	3.32596	2.27073	3.66298	1.19492	1.2127	1.57837
11.887	326.185	327.193	1.73524	2.31226	1.87976	2.26841	2.15921	0.259701	0.279254	0.260769
4.719	326.194	327.201	11.848	11.964	9.67147	10.9181	12.57	9.88727	8.46497	5.58205
9.611	326.22	327.227	33.3505	43.6319	40.8993	38.2788	40.7321	1.78345	2.70376	1610.64
9.497	326.22	327.227	27.9724	28.7085	29.0231	23.0179	25.4389	1.78345	2.70376	1353.76
11.066	326.224	327.231	17.3337	16.1116	14.4367	14.6114	18.4496	0.483501	0.483042	0.45492
11.271	326.224	327.231	15.6179	18.1631	16.0626	15.9374	14.4615	0.31372	0.332666	0.30737
11.595	326.245	327.252	5.8462	5.39675	5.24219	4.66705	4.81433	11.5398	7.2498	5.12733
7.484	326.256	349.246	3.66303	4.43428	3.4862	4.50565	2.25159	4.30546	2.22348	3.09532
13.704	326.281	327.289	1.89121	1.63331	1.85564	1.45456	1.81723	7.29101	2.88378	2.0564
12.484	326.281	327.289	8.21899	10.4714	8.43996	12.3722	15.2136	10.2266	15.9826	10.643
13.871	326.281	327.289	1.03987	0.890528	0.961894	1.45456	0.720154	3.17038	1.68375	0.976808
12.026	326.329	327.336	55.0837	58.1494	53.8005	48.9492	50.4853	85.4632	61.1939	55.0244
11.418	326.329	327.337	3.44205	3.8732	4.27543	3.3	3.09817	5.55868	3.98811	7.69741
12.096	327.149	328.156	3.24246	0.750879	1.58462	2.33307	0.649415	3.24709	5.73671	1.79191
9.439	327.223	350.212	20.7255	21.004	25.7291	19.497	15.6761	13.3944	17.3462	292.762
9.117	327.223	328.23	14.49	15.093	15.9371	17.2198	18.8304	10.026	16.7424	21.0809
9.478	327.24	328.247	6.33374	5.00648	5.51428	4.53305	5.51439	5.89656	5.43247	2.21665
9.685	327.24	328.248	3.447	2.82495	3.49776	3.33634	3.23808	3.91952	4.92853	3.58359
13.746	327.313	328.32	5.1364	5.60459	5.00932	4.59607	4.98819	3.57444	3.54812	26.3001
11.602	327.313	328.32	21.6199	23.1475	24.1162	20.9793	18.3714	20.6575	18.7122	103.588
10.686	327.313	328.32	6.26943	6.95877	6.39304	5.50735	5.76934	5.44851	5.15398	3.33598
11.343	327.35	328.357	12.0686	13.0188	12.213	10.4244	11.6088	12.7487	15.1562	14.2879
1.18	327.741	328.748	289.853	312.055	328.11	307.397	325.333	237.024	272.501	125.005
8.233	328.164	329.172	7.44515	4.75005	5.68275	4.73322	3.50347	1.39374	1.43498	1.38334
12.167	328.201	329.208	18.6126	18.5583	15.489	17.6245	17.2863	0.357	0.434836	0.494973
11.259	328.261	329.268	2.77695	4.55956	3.9123	2.43706	3.53396	0.29566	0.322521	0.297997
1.213	328.807	329.815	7.01869	9.8609	9.82239	11.2597	12.2753	5.46628	6.66278	2.21081
6.088	329.085	330.092	0.708445	1.88219	1.48448	0.826666	1.65026	0.483613	0.701999	0.686454
9.285	329.196	330.203	45.2051	53.0157	45.2618	53.0845	38.7944	35.8132	38.2377	35.6577
10.68	329.196	330.203	4.3984	3.1387	2.02651	3.78297	3.77468	5.9546	10.008	6.31052
10.058	329.196	330.203	18.6568	23.0874	22.7576	20.9904	19.8232	20.7846	25.8417	82.0321
9.96	329.196	330.203	28.0867	26.2136	25.869	31.1143	19.5392	24.1864	26.7701	18.1105
8.719	329.196	330.203	13.5838	13.2266	10.7604	11.7603	12.0158	9.93367	12.6126	8.79666
8.933	329.196	330.203	96.0991	108.492	106.498	89.513	103.929	23.602	33.4597	34.6213
9.085	329.196	330.203	78.718	82.3259	72.8713	79.3676	66.4512	63.2276	69.8751	69.204
8.855	329.196	330.203	13.6355	16.0415	31.7867	14.5802	25.9931	12.0912	16.5108	37.0264
10.907	329.232	330.24	34.0363	26.353	25.3705	21.0324	23.8236	23.2134	36.752	20.1759
9.178	329.238	330.245	42.5412	51.3211	45.9401	49.8835	57.5967	43.151	50.1427	47.419
9.332	329.239	330.246	31.6233	43.4677	45.1873	37.7122	36.8972	22.0605	43.0085	32.839
9.014	329.239	352.229	2.45398	1.89823	2.21624	2.54326	2.24142	2.74076	3.17141	2.23733
8.651	329.256	330.263	16.3851	14.4756	15.5073	13.9843	15.5722	15.9414	12.6366	9.41254
8.526	329.256	330.263	16.3851	10.3999	15.7777	19.1313	15.4835	11.6486	12.0538	6.59976
8.913	329.256	330.263	10.4506	8.76687	9.77237	9.82001	9.04396	9.05314	6.54654	9.33087
7.236	329.256	352.245	80.2405	78.1163	75.6479	64.4375	64.1202	77.6198	59.7137	69.6459
7.375	329.256	352.245	223.509	196.745	218.087	193.969	192.467	217.989	145.53	165.203
11.385	329.329	330.336	3356.62	3578.31	3424.44	2979.47	3478.85	3002.59	2936.02	2961.26
10.672	329.329	330.336	2.62809	2.87889	2.44259	2.30838	2.61135	0.319734	0.393133	0.269407
5.938	330.121	331.128	31.5852	36.0817	33.0105	36.2734	35.4371	0.371258	0.505811	0.460534
8.319	330.18	331.187	10.8244	11.3109	10.5531	12.1799	8.85892	0.432704	0.477962	1.03107
6.719	330.18	331.187	6.94598	7.56035	6.40113	4.36122	5.89322	0.456168	0.526627	0.581383
7.113	330.18	331.187	9.27571	6.56429	8.06193	4.32335	5.92616	0.575144	0.643654	0.463091
9.154	330.18	331.187	3.35631	4.07002	4.19028	4.36635	4.70276	1.0757	1.23707	0.929268
11.922	330.217	331.224	4.42987	4.08009	4.09244	4.14046	4.34944	0.456399	0.492795	1.95222
11.549	330.255	331.263	23.9641	21.7376	28.1406	25.41	20.1537	17.0813	17.659	22.6868
11.84	330.255	331.263	10.2867	6.69915	10.6142	11.8188	16.081	7.57241	15.6927	9.53268
8.261	330.266	331.274	5.72373	8.28742	6.75089	6.86367	10.372	6.68725	9.03998	8.0661
13.254	330.276	331.284	58.8465	59.5789	63.8515	28.0985	60.6292	202.479	96.676	71.7681
13.442	330.276	331.284	31.9728	31.374	31.9704	28.0985	31.0925	110.213	54.6353	34.5234
11.017	330.279	353.268	249.843	277.884	263.46	239.22	268.437	1.07824	0.638489	0.666125
11.829	331.194	332.201	24.0843	22.325	22.9641	14.3001	15.2908	14.2047	41.0175	19.4467
8.346	331.212	332.219	56.1981	69.0189	36.171	44.3452	77.1457	67.3888	37.2112	40.0347
8.766	331.212	332.219	95.8567	101.735	82.9489	128.676	120.423	130.724	70.9998	132.747
10.241	331.212	332.219	170.176	156.895	138.92	122.361	134.438	85.3169	85.0718	99.6428
9.596	331.212	332.219	59.3252	86.1426	83.0945	62.7478	71.3486	74.554	99.2966	72.1782
8.489	331.212	332.219	82.5957	78.7101	85.1	75.3098	77.1457	79.5622	76.9294	74.33
9.737	331.212	332.219	138.196	102.525	108.092	107.819	99.8103	86.6874	131.273	87.7314
8.652	331.212	332.219	170.38	146.059	117.977	122.457	77.1457	94.0277	70.9998	141.776
8.989	331.212	332.219	96.0991	108.492	106.498	89.513	91.1713	18.7591	21.9487	22.9148
10.038	331.212	332.219	126.476	138.024	111.927	108.588	101.742	70.7799	54.0266	85.5719
7.746	331.212	332.219	11.1789	6.15541	7.87605	8.12385	4.5357	7.03716	4.48698	6.53793
11.026	331.212	332.219	13.1981	19.2952	9.10003	10.3094	10.4411	7.46046	9.28313	9.51587
10.747	331.214	332.221	7.91026	8.20929	8.48289	5.96428	7.43008	12.8234	13.9765	5.7834
12.048	331.227	354.216	10.5202	9.6074	10.1459	6.43203	8.19535	9.61264	6.71735	7.08063
10.693	331.227	354.216	12.361	12.0265	10.8929	9.67387	8.5532	9.34658	10.9512	8.38341
11.93	331.248	332.256	5.52581	6.93904	6.44751	5.9231	6.97309	5.17444	7.65997	5.4622
11.536	331.248	332.256	4.4729	7.86774	8.39513	9.1412	8.37112	8.76952	7.55594	7.80529
9.428	331.271	332.278	3.56935	5.44929	5.33273	3.46724	3.843	1.92705	1.74003	2.38051
8.684	331.272	354.261	30.2472	22.5202	22.1997	21.7373	22.6855	24.5918	17.6113	20.2692
8.817	331.272	354.261	13.2187	13.0868	11.036	10.497	11.5539	12.3614	9.88615	10.0189
8.567	331.272	332.279	3.84561	4.01626	3.85867	3.00912	4.851	5.30074	1.99092	3.45852
8.377	331.272	354.261	33.3815	28.5114	26.7844	26.1885	22.825	32.5938	19.6249	24.8693
9.969	331.272	332.279	4.39025	6.4804	5.92906	7.12167	5.76511	3.47928	1.3827	1.82128
11.601	331.287	332.294	130.509	130.884	146.004	75.0909	136.557	101.519	150.901	124.538
11.476	331.287	332.294	36.0283	30.9575	33.7724	30.1469	30.0805	29.618	38.1912	42.6912
13.545	331.287	332.294	7.23068	9.08394	7.85914	6.86166	6.42378	5.5844	10.4092	11.47
9.673	331.289	332.296	7.67597	7.13891	7.63139	7.78293	8.47747	7.16973	7.92299	5.01904
9.889	331.289	332.296	12.5906	10.4147	33.1294	9.34411	8.65294	9.55569	25.5512	7.5667
10.627	331.308	332.315	24.9204	15.5804	13.9516	23.4322	23.1756	2.76383	3.22722	3.44283
9.928	331.308	332.315	27.3148	28.167	25.2435	26.0228	25.627	23.5189	21.8441	16.5974
10.975	331.308	332.315	168.607	173.142	159.863	137.488	151.768	135.642	90.6911	66.8735
11.795	331.323	332.331	5.60312	4.42424	5.52183	4.68092	5.15194	3.14665	3.10649	9.26573
1.18	331.735	332.742	147.801	161.16	159.815	165.64	156.605	127.524	139.204	67.6959
7.034	332.123	333.13	6.34047	4.96039	5.1493	4.15166	5.60175	0.38226	0.5607	0.377762
7.233	332.123	333.13	4.68965	3.64284	5.0795	4.07653	3.06366	0.34963	0.392035	0.298324
8.627	332.195	333.203	1.07438	0.741916	0.66447	1.49115	1.91111	0.79184	1.08124	1.66272
6.116	332.196	333.203	5.11147	9.01547	8.31383	5.17095	5.86926	0.332396	0.474473	0.460718
9.652	332.196	333.203	13.2129	18.0978	14.0791	7.37759	16.1188	0.758468	0.954633	3.05663
7.1	332.207	333.214	9.21636	9.85609	8.36149	7.9462	4.14358	2.38552	2.97914	5.31156
13.15	332.232	333.24	59.5934	44.4816	52.5551	41.5487	33.1214	2.27966	1.98368	2.03384
10.541	332.271	333.278	23.0066	34.5011	30.3925	28.3721	27.2764	37.9746	32.8912	35.0132
10.828	332.271	333.278	43.2954	33.4312	39.3578	35.74	58.1235	19.5195	26.436	39.5671
10.906	332.271	350.305	280.315	168.901	177.473	167.596	148.614	243.897	170.601	134.827
13.833	332.271	350.305	19.6881	18.5859	16.53	14.9245	15.704	26.3412	32.2266	32.9814
11.02	332.271	333.278	32.2624	31.5799	40.2525	35.1217	39.9895	31.3365	32.9747	30.8386
8.262	332.272	333.279	5.72373	5.66303	6.60234	6.28579	6.73	5.21114	9.03998	5.17756
9.059	332.282	333.289	13.2642	10.9185	11.3627	13.7179	12.934	11.1794	13.2756	10.2159
8.598	332.282	333.289	10.437	10.5447	10.6187	10.3457	9.62793	7.70859	9.27752	6.79342
8.799	332.282	333.289	9.74994	8.80382	8.8584	7.68081	10.859	6.79705	9.93885	6.96547
8.354	332.282	333.289	19.1831	8.05102	18.8165	15.5151	17.1741	9.66389	7.88559	14.6276
13.044	332.307	350.341	8.64612	8.77034	8.70063	10.8381	9.17581	7.14325	7.58344	7.57781
12.886	332.307	350.341	4.89039	5.00115	4.34978	5.3826	4.13328	3.79592	5.59453	4.73884
1.186	332.736	333.744	30.3885	33.8996	31.0196	34.8224	33.3588	25.6815	28.9761	7.34661
10.327	333.159	334.167	5.4475	9.27129	8.63603	8.05695	6.25545	12.392	14.1998	11.276
10.229	333.206	334.213	16.5473	13.7017	12.5134	7.71142	13.4394	9.47665	11.5902	8.79673
12.083	333.21	334.217	72.2877	76.216	69.6596	56.7671	59.3292	73.9711	144.704	90.8263
12.486	333.21	334.217	10.9964	6.85549	9.75208	6.60136	10.1487	10.6824	14.5854	13.3229
9.36	333.227	334.235	400.181	471.701	390.821	339.225	382.939	388.489	304.059	306.13
10.528	333.227	334.235	179.036	187.795	133.116	120.491	164.304	170.925	174.376	139.247
9.645	333.227	334.235	184.94	194.16	177.254	161.13	156.813	199.995	99.2966	191.48
10.701	333.227	334.235	80.0329	74.0455	55.0877	42.5755	70.2944	74.8	82.521	54.699
9.144	333.227	334.235	371.377	364.026	330.973	289.07	324.123	325.053	362.532	365.048
10.024	333.227	334.235	206.769	240.612	193.133	176.413	189.282	199.257	200.354	164.321
11.515	333.227	334.235	49.7495	43.8191	35.9268	37.108	36.514	38.2901	32.4911	104.945
8.788	333.227	334.235	142.865	139.367	111.898	128.676	120.423	131.104	164.311	132.747
9.775	333.227	334.235	582.567	472.734	481.636	467.465	446.947	514.144	397.5	458.566
11.718	333.228	334.235	26.8542	13.4634	24.6312	17.3205	21.8562	21.9154	9.11264	19.5973
10.828	333.228	334.235	17.5075	16.8734	15.932	13.279	17.869	16.5023	28.3753	14.1191
11.396	333.243	356.232	40.9224	43.7868	39.9686	34.2858	38.4075	41.7421	39.5332	31.6479
11.497	333.243	356.232	53.5605	48.8963	46.7487	40.0828	40.6312	44.7807	39.3982	45.5737
10.082	333.274	334.282	0.711009	1.31924	1.70788	1.65592	1.96664	1.38961	0.801486	1.09333
9.393	333.287	334.294	1779.25	2100.71	2044.74	1780.51	1965.98	1422.42	708.343	1099.35
8.331	333.287	334.295	176.435	203.276	203.901	223.222	193.944	247.69	186.103	212.46
10.235	333.302	334.31	134.138	139.005	243.466	163.277	213.339	108.667	168.408	157.227
10.301	333.302	334.31	134.138	180.053	243.466	163.277	213.339	108.667	104.018	157.227
12.199	333.303	334.31	172.14	191.257	185.9	199.587	196.515	163.963	191.044	184.374
1.178	333.732	334.74	46.9425	52.9133	52.9689	53.6	52.1352	42.0158	41.5494	21.8021
1.16	333.786	334.794	7.15565	11.5529	6.52912	8.43648	8.6859	5.87914	5.7493	3.02321
10.66	334.175	335.182	7.26771	7.38782	6.16466	6.80182	5.79499	0.347036	0.355292	0.301031
9.081	334.175	335.182	2.84261	2.51167	2.95161	2.68007	1.38169	0.408476	0.474533	0.377772
9.481	334.211	335.219	18.7949	17.8936	17.0566	15.8812	16.9451	1.10798	1.20009	6.75228
8.456	334.214	357.203	1.72872	1.02191	1.10337	1.4418	0.716291	0.609394	0.728832	0.543195
7.194	334.223	335.23	4.65195	4.67138	4.97283	4.75558	4.00571	2.72343	1.926	2.42982
10.412	334.25	335.257	32.4392	43.5194	42.7015	47.1947	39.426	1.28034	1.24314	1.60616
15.486	334.25	335.257	16.1704	15.18	14.6294	12.8554	18.7067	0.366121	0.396204	0.294521
11.013	334.25	335.257	157.249	190.107	151.017	121.122	123.656	168.366	190.798	186.516
12.55	334.25	335.257	17.6726	19.523	16.1472	24.628	19.8469	1.10741	1.6112	1.3634
14.214	334.25	335.257	16.9185	16.2347	14.8538	10.9636	16.4038	0.95396	0.923853	0.756998
13.671	334.286	335.294	5.2329	5.35127	4.01233	5.10206	4.49789	2.72357	4.29921	5.26396
12.577	334.286	352.32	103.288	100.064	116.221	116.107	105.209	83.4889	141.415	102.936
12.821	334.286	335.294	852.455	942.337	853.135	1115.79	958.972	636.853	747.66	873.427
10.422	334.286	335.294	42.8676	61.2073	52.9735	52.7857	49.2222	59.8196	189.514	46.5681
13.091	334.286	335.294	119.843	118.088	131.064	176.19	128.964	69.9492	111.763	108.216
11.517	334.286	335.294	55.2469	51.1949	38.6791	52.6343	46.4265	40.7222	39.993	45.307
12.005	334.287	335.294	24.9001	26.1127	28.7162	23.6529	23.5809	22.1348	19.0337	18.3307
11.576	334.305	335.313	11.6999	11.1807	7.7633	10.3274	10.1067	9.3866	8.20861	9.26665
13.993	334.306	335.313	60.2453	56.9622	48.5794	36.856	45.2834	36.3615	77.3212	58.3687
1.044	334.864	335.872	15.0127	17.4624	17.6126	14.1882	16.8138	13.7632	20.2038	5.76988
12.644	335.175	336.182	22.1864	13.9294	12.742	14.318	7.37864	15.0974	29.4042	13.9686
10.548	335.175	336.182	8.21612	11.3616	10.9626	10.0897	11.3904	9.59061	9.15958	8.27405
10.823	335.175	336.182	27.022	30.4707	35.6966	33.1628	43.1881	26.2336	29.882	33.6524
10.989	335.175	336.182	2.24481	2.57062	3.59289	2.29847	3.53778	3.89962	1.48591	3.08636
9.366	335.243	336.25	195.31	213.771	209.152	205.868	193.405	191.419	185.812	171.105
11.014	335.243	336.25	840.006	926.11	789.724	627.546	660.247	854.883	988.985	995.016
11.148	335.243	336.25	337.83	367.787	293.635	273.878	313.678	306.165	410.507	350.733
10.917	335.243	336.25	343.654	310.28	289.223	268.718	254.481	378.024	506.746	337.434
8.76	335.243	336.25	540.902	529.695	461.101	447.091	479.392	525.444	426.23	497.422
9.941	335.243	336.25	377.127	418.981	351.406	332.597	305.424	347.612	298.029	296.078
10.326	335.243	336.25	155.626	197.101	180.438	140.583	139.318	131.152	130.361	150.036
9.074	335.243	336.25	166.331	162.146	166.21	156.123	140.156	157.656	173.233	179.749
9.245	335.243	336.25	138.471	167.013	153.756	124.184	125.566	131.728	105.379	125.055
7.935	335.243	336.25	24.5821	29.1798	21.6744	19.6932	21.7403	24.6863	19.1139	23.5479
8.575	335.243	336.25	418.637	426.503	417.447	340.705	344.813	383.428	290.064	317.655
9.778	335.243	336.25	582.567	472.734	481.636	467.465	446.947	514.144	397.5	458.566
10.086	335.243	336.25	148.83	105.255	171.091	140.869	104.293	156.229	54.5197	133.819
11.593	335.243	336.25	67.4097	55.8249	66.4021	45.4976	50.7424	64.43	78.7832	66.1606
10.719	335.243	336.25	25.5843	22.8317	27.8086	16.0995	26.8596	29.2585	35.2634	24.5558
11.846	335.243	336.25	6.91803	5.36195	5.94514	6.88179	5.51623	7.71468	5.71135	6.23106
11.548	335.29	336.297	9.70997	7.58706	9.24378	12.387	12.4949	8.85648	7.21781	22.3123
14.483	335.318	336.325	2577.82	2114.35	1641.84	2165.85	2554.79	2890.63	3482.06	2871.98
12.854	335.318	336.325	52.557	74.4473	46.6444	67.3578	43.043	42.4055	59.5875	39.364
15.005	335.318	336.325	35.0206	29.9888	32.3862	22.5293	35.5227	37.4039	48.1765	39.9075
13.008	335.318	336.325	52.3271	43.155	29.0381	54.5668	29.6323	48.9181	44.8837	49.228
11.56	335.318	336.325	27.5937	26.2127	26.1837	22.3857	27.1637	28.569	22.829	27.8489
11.304	335.318	336.326	54.4796	58.2398	55.2299	55.5506	49.6524	52.6259	49.0454	47.1157
1.157	335.728	336.736	16.564	19.4777	18.7563	20.6614	18.6999	5.53012	16.1028	8.16514
1.164	335.773	336.78	86.7584	41.4569	95.2322	79.3549	80.1809	94.8347	84.9819	37.6164
0.997	335.915	336.922	109.671	133.389	135.595	131.77	127.48	143.061	183.77	145.341
1.412	336.007	337.014	2.54135	3.95191	2.55994	2.38203	1.19236	2.27788	1.42224	1.39803
9.889	336.05	337.057	14.0374	15.4292	13.1035	11.8287	14.4574	14.5153	23.3511	21.9925
10.533	336.067	337.074	84.5013	107.613	143.115	129.868	148.706	6.69881	7.16515	5.66816
12.63	336.193	337.2	81.5475	58.6965	102.427	92.249	74.1574	117.649	176.367	80.1066
7.056	336.204	359.194	2.24533	2.4421	2.92827	2.21817	2.18443	0.288037	0.361615	0.272105
14.077	336.245	337.252	1.36788	0.653111	1.05285	0.653921	0.780408	0.18676	0.218262	0.184267
10.319	336.246	337.254	32.1067	37.1768	32.7071	26.8383	27.9154	26.3751	23.8792	9.39146
9.771	336.246	337.254	113.611	89.3108	90.5661	92.1213	85.2439	90.4009	78.1131	90.4114
11.651	336.266	337.273	12.1864	14.1188	12.6932	12.5443	13.9461	0.810695	0.898358	0.846378
15.58	336.266	337.273	34.2129	26.2749	24.4992	29.5474	36.5995	0.244818	0.295225	0.259628
11.025	336.277	337.284	12.4611	12.5767	11.9078	10.893	16.3295	12.9535	14.396	14.5727
11.159	336.277	337.284	5.53493	4.91143	4.66169	4.86713	5.03967	5.16052	7.3947	5.10596
13.474	336.302	337.31	47.9577	66.5679	82.0242	70.0053	58.9433	45.4609	59.1156	57.6822
13.284	336.302	354.336	550.221	610.054	684.939	687.303	726.647	492.886	696.737	577.439
11.561	336.302	354.336	156.655	154.508	153.644	142.159	144.501	131.256	118.692	134.164
11.307	336.302	354.336	152.247	178.727	172.834	168.01	138.839	143.24	137.353	124.769
9.459	337.259	338.266	32.5514	41.2062	32.5784	34.3841	31.9524	33.8663	24.4132	31.0281
9.816	337.259	338.266	514.591	436.084	469.102	372.662	382.688	456.052	330.867	367.019
9.641	337.259	338.266	494.017	542.871	536.559	437.167	404.007	523.788	436.367	462.738
11.56	337.297	338.304	2.06832	1.71706	1.92882	2.04938	1.62933	1.32103	0.75027	3.05501
12.363	337.298	338.305	9.77957	10.7129	13.1742	13.7674	12.1242	8.06875	9.74899	11.0849
15.397	337.333	338.341	5467.4	4162.25	3860.1	6608.78	3597.37	4662.48	15711.2	5308.84
1.143	337.77	338.777	86.7584	83.4812	95.2322	79.3549	80.1809	94.8347	84.9819	49.4592
1.347	337.789	338.796	23.8377	26.2906	43.6501	27.5357	42.2703	103.831	111.589	163.15
9.509	338.185	339.192	1.32204	1.35153	1.64913	1.07353	1.03631	0.375324	0.509158	0.59776
6.72	338.22	361.209	12.164	12.6123	12.0632	9.91835	12.6728	0.395568	0.456666	0.390168
10.253	338.22	339.227	41.0126	49.3259	49.9288	38.0932	35.8174	18.2071	50.4254	36.4904
12.383	338.281	339.289	7.06589	18.5849	12.5005	11.9998	8.23638	1.2439	2.43865	0.940794
10.654	338.293	339.3	7.40238	5.33631	6.75627	9.26199	8.44537	4.03546	4.87168	3.89306
11.641	338.293	339.3	186.89	175.619	180.269	188.343	164.949	150.572	171.804	124.274
11.723	338.293	339.3	214.641	222.815	233.82	333.95	235.644	167.148	173.519	190.944
10.284	339.277	362.266	15.3007	13.6594	14.8402	6.62427	11.1852	5.95063	11.5885	12.723
9.843	339.277	362.266	13.3752	14.9943	14.9125	12.4267	11.3474	8.84815	14.3841	15.6173
9.965	339.277	362.266	21.5425	18.3358	16.5896	13.4364	15.1802	15.6623	15.7925	15.5757
10.102	339.277	340.284	3.80398	3.58021	3.70797	3.92351	3.9963	4.19625	3.50377	3.31037
13.805	339.313	362.302	12.6921	10.0735	10.2915	6.5735	9.71731	21.8477	11.5761	12.3571
12.163	339.341	340.348	6.02849	7.15477	6.53489	7.63121	7.20293	11.3041	8.75527	8.20789
15.515	339.349	340.357	3.09787	3.30831	2.45443	3.22392	2.97586	3.8324	3.71375	2.50835
1.172	339.767	340.774	56.4642	61.0591	72.3951	67.06	62.9919	61.2952	77.495	30.2101
0.995	339.87	340.877	21.6353	30.2293	22.6938	29.9064	24.8024	39.0006	30.6337	16.174
12.805	340.01	341.017	6.17555	6.46469	6.4579	9.15405	10.2457	0.45306	0.493279	0.941208
9.576	340.188	341.195	4.64043	4.51266	5.17819	5.3928	4.76683	5.69199	2.57898	4.10489
7.245	340.203	341.21	1.92768	2.41676	2.47599	2.29429	1.91504	0.358371	0.491228	0.34561
11.005	340.235	341.243	3.83884	2.77257	3.73543	1.67718	2.38036	1.8006	1.4037	7.16703
10.484	340.235	363.225	13.689	13.5261	9.00255	12.2916	13.4336	14.4224	16.0765	29.5998
10.011	340.236	341.243	7.53079	8.6642	6.70417	7.79804	6.78354	0.569728	0.77768	280.716
10.822	340.236	341.243	15.7725	17.483	20.1109	24.221	16.7564	4.45417	10.8453	7.16703
13.926	340.297	341.304	7.90409	8.81935	7.5569	9.08699	9.59562	3.0237	3.68867	3.698
14.134	340.297	341.304	37.3423	40.9588	50.8386	29.9925	38.6504	114.671	62.0256	37.3421
14.337	340.297	341.304	26.6684	22.1084	21.5011	20.2411	20.0708	57.9507	33.9814	20.8911
15.982	340.297	341.304	49.2846	62.7953	43.2692	33.9873	48.3714	23.1802	83.2251	56.0528
10.228	340.308	341.315	14.5426	11.9879	12.7193	11.5924	15.0523	8.12908	10.7312	7.23835
10.327	340.308	341.315	16.5503	27.372	28.8011	33.96	30.067	17.6776	26.1745	27.466
10.989	340.308	341.315	37.4348	41.5136	48.2808	47.801	46.5625	15.9206	31.1759	25.1601
11.558	340.308	341.316	4.84445	5.17811	6.88692	9.69752	8.62448	2.77846	2.7687	1.18197
11.165	340.308	341.316	67.5298	86.9935	92.9521	123.684	123.205	43.3127	55.3405	62.4977
11.341	340.308	341.316	29.8365	36.89	35.4246	52.5292	41.968	22.175	26.2347	26.0787
12.154	340.345	341.352	6.02849	7.15477	6.53489	7.63121	7.20293	11.1583	8.75527	8.20789
10.062	341.256	364.245	94.757	109.769	107.611	102.344	106.122	113.992	78.0527	84.1598
9.842	341.256	364.245	59.7173	65.3754	62.7875	60.8959	65.4001	73.4278	43.3119	53.8704
12.532	341.292	342.299	5.00848	5.31491	5.63969	5.82888	5.85181	3.08133	6.32339	5.61657
11.147	341.293	359.326	9.7916	9.68742	9.97051	14.8508	12.8676	8.45842	12.2591	10.2343
12.13	341.329	342.336	29.0517	35.7289	32.1513	27.1714	28.669	0.819345	0.954097	1400.07
12.527	341.365	342.372	39.25	38.4467	45.4008	33.9517	46.7947	1.12049	20.9892	1.27627
12.149	341.365	342.372	8.93428	8.54494	8.5986	7.85534	7.64596	8.73052	9.37698	0.559498
11.967	341.365	342.372	17.0789	18.9323	17.4593	19.587	19.026	17.837	16.4731	17.8242
1.164	341.764	342.772	25.7119	30.7379	31.635	25.9654	30.6455	30.869	34.3091	18.7401
5.146	342.122	343.129	6.4168	9.92588	7.31941	6.41705	6.26235	0.578547	1.00848	0.710422
10.554	342.219	343.226	24.2233	26.4033	25.1663	21.8539	23.3534	1.20218	1.2308	1.31303
10.185	342.219	343.226	23.9406	22.386	24.5131	22.9553	20.767	0.752232	0.958986	0.953053
10.429	342.219	343.226	45.2404	53.7748	50.4206	47.1997	46.3079	1.47865	1.43568	1.3538
12.152	342.251	365.24	5.27927	4.76533	4.36779	4.44973	4.16453	5.78583	6.7167	6.25606
10.033	342.251	343.259	4.61824	5.04841	4.75751	3.77679	3.80077	0.662868	0.818114	185.248
9.117	342.288	343.295	15.9606	18.3522	15.4386	15.5991	14.9553	13.6119	4.45294	145.838
10.549	342.324	343.331	26.7394	32.2472	38.791	41.7936	42.351	27.6678	21.8957	27.2778
10.993	342.324	343.331	19.4366	21.89	26.2367	22.9793	23.5188	17.6664	13.6339	20.2837
11.538	342.324	343.331	13.9615	15.3186	17.4123	27.0174	21.2445	10.015	11.0495	11.0342
9.522	343.217	344.225	4.18438	2.25619	3.95267	4.65338	3.6202	2.55945	3.84816	5.02398
11.602	343.248	344.255	17.4667	21.0162	21.1689	17.6983	11.1596	19.2994	24.3	50.2741
10.659	343.248	344.255	16.7883	28.5107	29.2247	22.8914	24.8641	26.3469	35.532	31.7624
10.442	343.308	366.297	36.7252	29.7406	30.4035	27.9813	23.0281	38.5182	30.3298	30.0157
11.69	343.308	344.315	21.8201	23.818	21.3143	17.7602	18.4985	4.98038	7.23183	62.4037
11.835	343.344	344.352	12.6674	11.4331	14.8463	12.8899	12.5876	9.78777	8.85221	8.8818
0.997	343.941	344.948	31.8985	24.6586	25.8607	38.6821	36.2599	30.6556	33.5896	25.3111
10.01	344.159	345.167	2.30637	2.41925	1.95578	2.00719	1.54006	0.296204	0.365576	0.311558
7.067	344.159	345.167	3.96921	4.02001	2.015	1.94976	2.02006	0.461576	0.569469	0.406505
10.938	344.207	345.214	39.4194	33.2554	36.1169	28.218	28.5457	30.7321	39.1742	31.5748
11.24	344.207	345.214	43.5913	29.6699	26.334	25.5681	22.7044	20.9039	33.0735	50.3712
11.359	344.207	345.214	13.1356	13.7777	12.2434	11.534	11.9152	13.7171	13.3007	13.6726
11.861	344.23	345.237	2.65747	2.16272	2.60276	2.22956	2.49489	3.06504	3.46211	2.87435
8.192	344.282	345.289	5.76816	6.01554	6.22428	5.60187	6.29042	4.14125	6.87336	9.765
12.113	345.264	346.271	66.6044	100.116	87.1755	88.6994	75.5612	103.717	110.923	69.3773
11.984	345.264	346.271	288.519	309.931	282.354	249.828	258.371	250.441	189.855	265.604
12.226	345.264	346.271	73.1726	62.3487	57.5926	58.08	47.3546	48.2345	59.0484	136.782
11.151	345.264	346.271	94.0394	103.103	85.7872	83.37	103.939	107.744	135.332	106.955
11.889	345.264	346.271	231.046	193.372	172.942	203.158	189.337	175.516	250.788	204.106
11.31	345.264	346.271	18.09	20.8946	15.3559	16.3521	12.7323	17.601	21.0637	17.4378
13.097	345.266	346.273	2.99749	2.33318	1.27002	2.39993	2.64873	3.79933	4.19312	2.46637
10.443	345.324	346.331	2859.36	3206.22	2951.58	2899.92	2783.81	3095.13	3265.74	2794.76
11.445	345.324	346.331	308.026	293.658	271.529	258.73	263.08	181.807	102.882	168.195
1.303	345.801	346.809	6.68692	7.18308	6.4017	4.17633	8.29503	5.81827	24.6031	4.96578
4.982	346.116	347.123	4.87378	6.09905	6.62825	4.75069	5.33967	1.07449	1.53552	1.39544
5.671	346.116	347.123	8.38173	7.63236	9.53102	9.09989	8.47189	0.38448	0.527224	0.550723
5.777	346.116	347.123	4.10231	4.48706	4.3338	4.85857	4.72969	0.326985	0.471052	0.422217
1.006	346.126	347.133	86.8455	59.831	49.8407	79.692	84.2058	78.5235	84.2678	60.9082
10.65	346.175	347.182	6.84205	7.02227	5.81422	5.26997	5.39464	14.862	11.4176	7.20074
6.261	346.175	347.182	39.8501	42.0206	46.1368	37.1766	41.0664	0.441432	0.645239	0.672867
5.928	346.175	347.182	16.012	32.2535	22.3542	20.9733	25.8368	0.441957	0.602133	0.548234
6.561	346.175	347.182	9.99093	7.14714	5.89822	6.06171	5.84896	0.594511	0.514165	0.545295
11.029	346.211	347.219	6.42035	6.12307	5.37079	4.77083	8.15919	0.619544	0.772125	0.748493
10.728	346.211	347.219	7.89933	7.08276	6.57969	4.88595	7.1896	0.922605	0.859723	1.30473
7.544	346.223	347.23	185.121	228.031	200.753	168.443	139.196	15.6017	16.3185	52.9488
11.56	346.223	347.23	37.7041	36.6377	35.8545	41.5155	29.0113	13.9127	36.0048	38.6879
9.127	346.298	347.305	8.83943	9.06786	8.11391	8.30372	8.61393	7.20306	10.7848	7.41163
9.611	346.298	347.305	10.9319	15.3299	12.6706	12.6786	13.6626	9.19897	13.8922	9.32199
8.966	346.298	347.305	9.09016	10.3252	11.4577	9.36314	10.4152	10.5149	14.7046	11.6401
8.45	346.298	347.305	53.9382	56.8039	61.1732	62.6486	59.9114	49.205	73.1507	58.6131
14.322	346.323	364.356	5.17421	3.4464	4.09039	3.4061	4.14745	3.1268	5.44628	5.47189
15.524	346.323	347.33	4.25499	4.56155	2.35969	4.88812	4.44846	2.38531	7.80917	4.78335
13.501	346.323	347.33	13.801	23.5713	23.1613	23.3332	23.4312	15.4698	18.3639	16.7314
1.188	346.773	347.781	12.6525	11.3456	18.7222	15.1158	16.0209	5.1823	9.5378	3.53182
1.511	347.063	348.07	3.83181	4.89058	5.66152	5.00337	3.57102	0.803228	0.588928	1.01189
9.681	347.207	348.214	51.9975	51.4955	49.2922	45.0839	47.409	49.2834	50.972	45.0902
11.928	347.243	348.25	10.3801	8.59634	7.14755	6.83603	7.25215	5.5784	5.45015	6.94868
9.498	347.267	348.274	1.66541	2.08377	1.72084	1.22208	1.87606	1.57535	0.539814	0.867574
12.605	347.279	348.287	271.425	206.629	245.044	233.823	181.906	207.873	253.953	243.529
13.053	347.279	348.287	38.2332	33.4753	31.6166	30.6693	28.5169	30.365	42.2144	87.9012
11.448	347.28	348.287	464.249	456.249	394.296	347.481	347.715	443.551	378.063	428.799
11.677	347.28	348.287	997.332	1193.34	1165.82	637.631	1068.66	1038.53	797.682	1058.41
9.925	347.303	348.31	7.65636	9.05989	7.38338	8.9297	7.35778	6.73023	3.63281	3.09095
9.01	347.303	348.31	14.0505	12.0739	14.8703	11.9943	11.0399	9.86621	14.5506	12.0574
1.152	347.739	348.746	556.925	610.842	645.292	634.164	581.819	221.006	642.885	364.258
5.654	348.191	349.198	6.01593	10.819	9.20491	5.19383	8.14895	0.433595	0.594575	0.621075
6.093	348.191	349.198	17.4735	27.0097	23.125	21.1916	20.8973	0.387295	0.551896	0.47032
5.505	348.191	349.198	0.781546	3.31067	2.45809	1.76701	2.12077	0.448222	0.596386	0.588886
5.76	348.191	349.198	6.01593	3.95988	2.31725	3.33707	3.21494	0.372297	0.564296	0.480726
9.608	348.202	349.209	33.5666	44.7218	43.5099	39.2923	40.5973	0.704359	0.750012	1684.14
6.98	348.238	349.245	1.28118	1.63643	1.39856	1.39522	1.18009	1.27303	1.46486	1.10272
7.491	348.238	349.246	3.66303	4.43428	3.4862	4.50565	2.25159	4.30546	2.22348	3.09532
12.413	348.244	349.251	4.68725	3.47504	6.64762	3.76713	7.10109	1.31083	1.20233	1.13234
12.124	348.245	349.252	8.67362	12.6864	10.9331	10.315	9.23044	0.861677	1.04488	0.892014
11.725	348.266	366.3	115.851	144.419	111.236	119.336	118.893	78.7489	37.9473	69.4104
11.839	348.266	366.3	37.952	31.568	33.1395	44.2499	30.6209	24.2097	15.9192	22.016
11.634	348.266	349.273	26.1912	17.7089	24.1938	24.4665	18.3175	17.9224	10.0882	20.7407
13.061	348.283	349.29	8.05741	8.2803	6.89106	5.97205	4.94617	6.02253	9.91006	7.87105
10.319	349.169	350.177	3.0959	1.28881	0.800687	2.9578	0.888482	3.32643	6.86192	1.78778
8.763	349.205	350.212	133.521	270.88	312.021	297.078	300.064	415.868	368.53	322.721
9.116	349.205	350.212	34.4121	32.9313	31.776	34.0479	31.0599	34.384	36.6296	43.237
9.44	349.205	350.212	20.2856	21.004	20.7662	19.497	15.6761	13.5968	13.6613	282.384
9.274	349.205	350.212	19.1936	26.9741	25.7291	18.6241	19.4751	24.2295	17.3462	27.7768
9.02	349.222	350.229	29.1956	8.19645	27.2345	25.9251	4.97478	7.12772	6.55825	8.69226
8.518	349.222	350.229	81.8119	82.4688	60.8494	71.2734	62.7137	54.8727	57.0371	57.2845
12.123	349.222	350.229	73.5884	93.5712	81.39	68.9393	65.0758	34.3	41.2924	89.207
11.505	349.222	350.229	7.62815	7.13584	6.82437	5.3163	6.02792	3.32276	4.09502	6.14103
9.8	349.222	350.23	55.1262	52.0363	25.2607	44.6759	31.8052	49.5874	25.201	31.1801
10.273	349.222	350.23	49.4336	50.2893	37.3096	31.3067	38.457	39.6015	39.443	38.4551
9.69	349.222	350.23	24.407	46.1378	22.1692	16.4961	40.8998	46.2475	25.201	82.7931
1.006	349.246	350.253	25.622	33.9273	32.5889	30.9121	49.8295	54.2896	64.7975	39.6378
10.046	349.259	350.266	11.8431	12.6202	11.3203	8.83339	10.4234	7.90288	9.81687	8.08081
10.936	349.259	350.266	14.212	14.2797	13.5445	14.1182	13.861	15.1106	16.7433	12.2281
11.55	349.269	367.303	26.2805	6.55784	5.58954	42.2948	40.9999	21.6476	2.46518	27.412
8.287	349.282	350.289	47.2185	56.984	57.7396	56.3999	59.1817	47.7441	20.4355	36.478
7.183	349.282	350.29	38.9833	36.1524	37.254	36.6734	37.4828	33.6662	24.7681	27.9376
10.537	349.297	350.305	102.961	115.133	109.195	111.76	113.421	103.53	101.105	96.1914
10.831	349.297	350.305	71.981	114.278	113.111	102.6	145.624	70.1309	107.816	122.732
11.476	349.298	372.287	33.2517	32.86	29.8025	29.6131	24.6325	30.2561	39.2373	42.652
12.883	349.334	350.341	4.89039	5.00115	4.34978	5.3826	4.12333	3.79592	5.59453	4.73884
1.151	349.736	350.743	1153.67	1263.18	1297.94	1289	1220.84	1216.6	1311.05	754.595
12.631	350.172	351.18	53.9491	32.766	54.0687	51.2497	33.8562	59.0642	125.198	36.7929
5.892	350.206	351.214	5.26363	12.8673	10.5394	8.4332	10.322	0.379012	0.505582	0.382141
11.724	350.245	351.252	11.176	9.22617	9.45568	8.12019	10.6353	0.852524	0.865212	1.1261
10.386	350.245	351.252	2.61663	4.25949	3.77838	2.81932	3.39313	0.784872	0.729869	0.718603
10.54	350.245	351.252	16.8262	17.1317	19.0887	17.742	17.3984	0.916915	0.938748	2.20474
11.597	350.245	351.252	2.16523	2.17263	2.19817	2.80793	2.07982	0.477775	0.418025	0.557194
11.911	350.245	351.252	2.3461	2.85886	1.94376	3.36425	3.00459	0.305415	0.329771	0.336785
10.081	350.245	351.252	12.3304	12.0383	12.452	8.60798	11.0994	19.0387	19.2578	15.7996
10.831	350.281	368.315	56.9372	69.5547	75.6605	64.1423	69.8544	63.1554	62.2225	75.1833
11.451	350.281	368.315	24.0908	25.035	22.1188	16.8597	24.1236	20.6774	25.9991	22.7034
11.66	350.281	368.315	19.5726	27.8785	37.9185	39.7557	28.3036	49.6465	27.1136	19.4232
12.991	350.281	368.315	16.4309	16.3937	16.7057	20.2214	17.8294	10.2983	9.83353	11.3987
11.542	350.281	351.289	15.4169	16.2399	14.9829	17.2929	16.2914	11.7885	24.3429	16.2396
10.905	350.281	351.289	55.5896	48.1717	53.6543	53.8851	44.938	48.11	49.2992	39.0314
11.021	350.281	351.289	24.7028	27.1062	20.9713	18.8168	25.4553	19.7483	18.5312	22.8142
9.174	351.22	352.227	91.0867	94.5916	84.7882	78.9126	88.6877	92.75	113.556	98.38
9.016	351.221	352.228	2.45398	1.89823	2.21624	2.51949	2.24142	2.49936	3.17141	2.23733
12.123	351.238	352.245	189.552	230.909	185.315	150.888	161.654	86.2108	96.9949	221.635
12.282	351.238	352.245	59.5693	61.8249	55.3661	49.2846	43.4515	25.5862	27.3957	73.8786
7.378	351.238	352.245	223.509	196.745	218.087	193.969	192.467	217.989	145.53	165.203
9.893	351.238	352.245	31.8302	28.7258	27.7917	20.4463	24.0574	35.605	26.4349	27.341
10.695	351.277	374.266	19.0949	20.0631	17.3698	13.0856	20.6659	13.2199	20.9309	15.3656
11.195	351.277	374.266	10.3082	8.23116	8.67776	7.14129	7.06781	7.75251	11.5556	11.3489
12.815	351.313	374.302	4919.53	5025.84	4113.69	4629.62	4208.75	3623.6	4171.99	5344.96
12.356	351.313	352.32	15.5356	15.7731	8.65023	15.8718	15.4693	10.841	12.804	7.1761
13.454	351.313	374.302	20.6706	15.9155	16.3063	8.6978	13.1629	11.2199	21.0905	23.444
12.052	351.313	352.32	58.7947	62.7598	66.4617	57.3874	59.453	53.0059	49.8652	52.0448
11.517	351.313	352.32	129.609	154.218	105.054	147.602	112.636	85.6526	74.0026	108.288
12.578	351.313	352.32	103.288	100.064	116.221	116.107	105.209	83.4889	141.415	102.936
11.717	351.313	352.32	96.3126	90.2834	88.9271	101.91	94.7174	65.2902	75.8279	78.7044
10.424	351.313	352.32	150.579	175.09	173.515	175.827	159.014	183.891	145.908	169.987
10.311	351.313	352.32	820.496	406.825	824.209	701.695	775.345	663.146	438.247	718.035
10.227	351.313	352.32	820.496	406.825	824.209	701.695	775.345	313.954	259.154	718.035
9.041	351.313	352.32	4.5943	4.37726	4.45689	5.07642	4.5126	6.252	3.50556	5.05291
9.851	351.313	352.32	32.534	27.1061	43.3168	32.3755	4.21598	39.3779	28.4884	22.8728
9.207	351.313	352.32	2.69827	3.86767	3.20423	2.85864	2.54591	2.74429	1.93738	2.77694
8.07	352.222	353.229	4.44588	4.93342	4.51767	4.91457	4.50072	0.48212	0.534708	31.6018
9.215	352.236	353.243	4.49154	5.29326	4.82607	5.06778	4.78857	0.429126	0.493501	233.644
12.094	352.261	353.268	3.16403	4.39317	4.39463	3.81429	3.62864	0.761206	0.815331	8.85292
10.843	352.261	353.268	24.5186	26.4031	31.3665	24.9977	33.6628	1.56864	2.32598	1.97824
11.019	352.261	353.268	249.843	277.884	263.46	239.22	268.437	1.07824	0.544816	0.694382
10.296	352.261	353.268	33.6713	42.953	40.8226	31.7705	43.8442	0.566987	0.681145	0.471311
10.1	352.261	353.268	7.42131	6.94199	7.46923	7.44009	6.55293	0.316132	0.364526	0.381422
12.236	352.261	353.268	14.2343	13.7321	15.1258	14.3043	12.9867	0.614018	0.762738	29.2834
12.436	352.272	353.28	4.25062	3.73423	4.92947	4.25581	4.06498	3.75299	3.4718	4.1908
8.484	352.272	375.261	10.8165	13.8765	11.7079	11.1733	12.6463	1.62936	0.414672	1.78355
8.385	352.272	375.261	16.8433	14.601	13.3692	13.4999	9.81018	1.62936	0.382904	2.28995
12.005	352.297	370.331	58.6096	69.3049	68.8164	64.417	59.3832	55.1893	44.8577	58.4207
15.226	352.345	353.352	0.667738	0.539223	0.550261	0.471092	0.697177	0.898179	0.760428	0.169751
12.048	353.209	354.216	10.5202	9.6074	10.1459	6.43203	8.19535	9.61264	6.71735	7.08063
10.697	353.209	354.216	12.361	12.0265	10.8929	9.67387	8.5532	9.34658	10.9512	8.38341
9.51	353.223	354.231	1.34285	1.32925	1.58327	1.53018	1.25023	0.906135	0.446333	1.1268
8.683	353.254	354.261	30.2472	22.5202	22.1997	21.7373	22.6855	24.5918	17.6113	20.2692
8.82	353.254	354.261	13.2187	13.0868	11.036	10.497	11.5539	12.3614	9.88615	10.0189
8.566	353.254	354.261	33.8682	33.8239	33.448	25.9937	28.6398	29.0411	17.7117	21.598
8.377	353.254	354.261	33.3815	28.5114	26.7844	26.1885	22.825	32.5938	19.6249	24.8693
8.924	353.254	354.261	5.72854	5.58199	5.9603	4.31932	4.082	3.89557	2.77798	5.29568
10.085	353.254	354.261	12.3304	12.0383	12.452	8.60798	11.0994	19.0387	19.2578	15.7996
8.276	353.254	354.261	4.51236	4.79252	5.30725	3.83029	3.27019	4.49022	2.49341	3.31572
9.979	353.254	354.261	14.3281	15.3022	14.3197	10.6049	10.9618	14.0625	29.2851	17.7244
13.734	353.292	354.3	1.31476	1.18963	0.853256	0.846906	0.89692	0.245231	0.193136	1.28105
12.583	353.328	376.318	8318.72	6667.73	7456.71	6823.57	6352.84	6561.96	8059.9	7794.7
12.41	353.328	376.318	7031.56	4971.29	6186.1	5046.36	5859.65	7021.8	6317.52	6509.65
13.267	353.329	376.318	1080.44	997.657	1128.5	903.119	981.936	1030.6	1392.12	1133.07
13.471	353.329	354.336	796.876	927.508	1095.03	1084.95	991.459	812.765	952.176	949.575
13.977	353.329	354.336	7.51406	8.44459	7.45099	8.55704	6.72877	5.31215	6.6613	10.4031
11.011	353.329	354.336	25.4664	26.232	23.9585	19.6349	20.811	20.718	18.4222	22.3913
13.761	353.329	354.336	9.21063	11.9463	10.4115	12.5585	8.92187	8.68666	12.9879	11.8226
11.145	353.329	354.336	64.0221	56.5661	43.9961	52.7284	64.1898	51.7503	51.6676	55.3042
11.56	353.329	354.336	156.655	154.508	153.644	142.159	144.501	131.256	118.692	134.164
11.904	353.329	354.336	8.56806	8.13884	6.19783	6.44994	7.83171	3.4538	6.74798	208.035
13.013	353.329	354.336	1.51308	3.22458	3.04764	3.83668	3.49345	4.14452	4.7261	3.394
13.051	353.401	354.409	14.5006	11.9465	13.2729	9.44029	12.9595	11.895	15.1162	10.1544
1.151	353.73	354.737	485.959	525.274	553.176	534.68	509.821	136.114	550.544	319.44
0.996	353.925	354.933	276.336	251.666	266.013	272.757	237.557	293.038	344.855	301.295
11.753	354.062	355.069	172.58	195.954	233.709	280.379	308.03	53.4753	59.5215	48.7121
8.219	354.165	355.172	1.21209	0.915179	1.34382	0.855099	0.923821	21.9186	23.0592	21.067
5.001	354.226	372.26	2.60637	3.05496	2.48574	2.88548	3.12795	0.40065	0.62417	0.584294
11.398	354.276	355.283	3.64784	6.33569	4.79584	3.9468	5.32338	15.3821	9.27722	4.65785
11.659	354.276	355.283	16.3529	15.713	15.5148	14.4109	18.8057	20.0126	12.5795	5.3498
11.527	354.276	355.284	35.0195	31.0997	29.6066	29.3699	27.5055	79.3367	33.2941	24.9055
11.771	354.276	355.284	32.3425	36.2545	35.7115	35.557	34.2792	83.4604	35.4935	25.8248
11.895	354.276	355.284	36.1228	27.0966	26.7157	30.912	34.0949	80.2134	39.056	25.0582
9.621	354.287	355.295	1.80607	3.08283	3.04198	3.36608	4.3255	1.76072	3.20595	1.13647
10.033	354.288	355.295	4.89273	3.23844	2.78806	3.15591	3.53424	1.90569	2.61124	1.3686
8.596	354.288	377.277	3.03326	3.41352	2.58631	2.12662	2.24135	2.63176	1.28419	2.08374
11.306	354.313	372.347	59.4199	66.5174	63.5126	65.8955	53.3944	55.6583	51.9295	49.2581
11.564	354.324	377.313	14.265	12.7686	10.8403	10.6373	9.57103	10.1277	10.2335	11.6162
9.655	354.324	355.331	7.28392	7.47549	8.41519	7.37933	7.1648	6.63882	8.42131	6.63036
13.754	354.332	355.339	2.22336	2.90934	2.25497	2.64952	2.40934	2.52338	2.81916	2.6972
1.16	354.73	355.738	45.762	48.2731	51.0123	49.7789	45.63	48.1477	51.7792	27.4185
11.398	355.225	356.232	40.9224	43.7868	39.9686	34.2858	38.4075	41.7421	39.5332	31.6479
11.497	355.225	356.232	53.5605	48.8963	46.7487	40.0828	40.6312	44.7807	39.3982	45.5737
11.855	355.248	356.256	2.83721	2.9329	3.16203	3.49784	3.8899	0.953897	1.74682	1.00246
13.102	355.344	356.352	4.33665	5.54697	5.3076	6.55152	5.86507	2.06658	4.5655	3.96361
11.623	355.344	356.352	1157.39	1186.95	1200.05	958.587	1050.36	952.794	678.923	854.813
1.161	355.727	356.734	138.387	152.936	159.839	153.44	143.829	145.329	161.158	88.704
11.752	356.058	357.066	29.1626	31.4088	46.3058	42.9693	51.6073	6.97724	5.60719	6.15962
7.453	356.108	357.115	3.25914	4.27612	3.10069	3.63788	2.29763	59.2118	73.2704	49.4474
12.383	356.25	357.257	1.87027	1.183	1.7155	1.0578	2.55294	1.37253	1.25892	1.03809
9.605	356.282	357.289	1.80607	3.08283	3.04198	3.36608	4.3255	1.76072	3.20595	1.13647
11.262	356.292	357.299	10.0912	14.3909	10.0697	11.0515	9.36495	18.6298	7.49332	7.92307
11	357.225	358.232	8.8139	9.98014	8.6079	5.12154	6.60802	9.44596	10.1865	8.75278
13.789	357.3	358.307	2.22548	1.97651	1.9072	1.2638	1.99679	2.34662	3.11424	4.50495
12.249	357.36	358.367	680.546	637.666	636.57	619.784	554.488	281.318	383.173	313.203
1.416	357.699	358.707	1.11123	2.06638	1.20247	1.25506	2.73701	2.69502	3.13165	0.916779
1.143	357.767	358.774	169.837	118.769	190.012	101.686	118.867	91.9278	229.304	130.049
9.582	358.175	359.182	33.8754	37.8947	36.8116	32.522	30.4596	19.1569	37.495	32.5291
9.724	358.175	359.182	33.6639	29.3543	27.2018	22.8345	24.8761	27.6977	27.918	29.3057
14.312	358.307	359.315	4.57044	3.52169	3.44444	3.26734	2.83398	8.87725	5.94438	3.54064
14.135	358.308	359.315	4.93602	5.39201	5.767	3.84769	4.18184	12.6447	6.23391	5.16724
10.922	358.318	359.326	8.40505	8.03208	10.0301	10.6655	9.89825	6.2794	10.0602	33.2515
11.015	358.319	359.326	41.4854	37.6414	37.5127	40.6526	39.381	27.7597	45.2294	33.2515
11.162	358.319	359.326	9.7916	9.68742	9.97051	14.8508	12.8676	7.97439	12.2591	10.2343
11.901	359.245	360.252	3.27636	2.52802	2.84943	3.62431	3.77266	1.8989	3.7663	2.562
15.311	359.316	360.323	27.0353	19.1743	22.9762	19.1666	20.8029	32.8491	34.6398	24.9575
10.945	359.339	360.346	12.2058	12.2609	10.9308	10.7273	10.1461	10.3762	11.7573	6.27053
1.152	359.764	360.772	169.837	188.807	189.166	191.86	180.429	187.862	286.055	141.999
11.529	360.128	361.135	4.65671	3.83616	3.50696	2.8394	3.19382	0.582777	0.593393	0.639016
6.198	360.131	361.139	4.0699	4.13084	4.97454	5.11432	4.95162	0.341505	0.485088	0.546604
5.508	360.132	361.139	1.8068	3.14851	2.90462	2.05447	2.40945	0.514052	0.683977	0.675376
10.41	360.202	361.209	23.6186	24.1189	28.9305	21.2488	20.3935	29.7778	47.2923	29.5998
10.167	360.202	361.209	106.862	96.3181	125.074	80.0392	85.3956	196.116	138.495	103.778
10.04	360.202	361.209	22.7596	32.8566	24.2352	25.976	20.2969	28.4933	44.8552	36.6732
6.807	360.227	361.234	3.70453	3.84495	4.12665	3.1253	3.45132	0.411963	0.44116	0.430582
9.391	360.303	361.31	16.0157	27.6686	27.4148	26.0096	26.4389	26.6295	27.0977	19.514
8.904	360.313	361.32	4.71476	4.38169	4.12498	3.96183	4.5408	4.45506	5.33554	5.14021
9.644	360.334	361.342	3.33226	4.86214	6.09553	6.7736	7.2415	3.77538	3.67471	4.14628
10.329	361.24	362.247	8.46433	8.15687	11.9555	9.71348	11.1576	12.3012	13.8878	10.5268
10.228	361.24	362.247	12.0769	8.31496	9.92341	7.43244	7.47371	8.5306	9.36147	7.29561
10.81	361.258	362.266	32.7916	32.9903	27.0216	18.721	22.0651	9.28184	20.3085	19.7265
10.57	361.258	362.266	14.6061	16.4586	13.6473	9.98438	13.4359	6.3294	25.7379	9.82826
9.964	361.259	362.266	21.5425	18.3358	16.5896	13.4364	15.1802	15.6623	15.7925	15.5757
10.287	361.259	362.266	14.209	13.6594	14.8402	6.62427	11.1852	9.90332	11.5885	12.723
9.577	361.259	362.266	9.16943	17.0644	15.5206	16.1356	10.1042	15.7349	9.50249	9.64711
11.371	361.259	362.266	8.25153	11.0021	12.8969	9.02771	16.4819	13.247	17.8763	7.3762
9.828	361.259	362.266	13.3752	14.9943	14.9125	12.4267	11.3474	8.84815	14.3841	15.6173
10.101	361.259	362.266	18.5166	18.1098	17.8826	17.6738	15.0556	18.7789	17.1095	17.6904
9.353	361.28	362.287	81.7273	75.0409	78.7006	67.7228	69.0782	64.5058	51.9969	64.1356
13.81	361.295	362.302	12.6921	10.0735	10.2915	6.5735	9.71731	21.8477	11.5761	12.3571
13.698	361.295	362.302	16.0675	12.0768	9.56146	9.62415	9.77611	28.8011	8.8256	9.32049
9.44	361.318	362.326	2397.43	2449.05	2403	2236.4	2433.32	2465.15	2376.59	2110.45
10.421	361.318	362.326	440.007	497.367	469.484	440.719	398.429	343.199	187.497	298.478
12.969	361.334	362.341	7.06799	6.69778	7.16352	5.1238	7.58185	3.29137	7.80979	6.8488
1.159	361.761	362.769	117.538	124.996	133.341	132.094	129.676	104.339	207.375	108.143
7.848	362.17	363.177	6.46035	5.2881	5.98143	4.4739	4.6559	6.07503	2.62943	3.52877
10.488	362.217	363.225	13.689	13.5261	9.00255	12.2916	12.9117	14.4224	16.0765	29.5998
10.698	362.217	363.225	69.7593	55.7714	49.9938	44.7433	50.6501	43.935	45.551	36.4973
10.824	362.217	363.225	36.4605	31.7624	41.7842	36.264	41.2405	25.8529	31.6046	34.4575
11.002	362.217	363.225	18.4634	20.3766	13.6589	10.4995	15.0646	14.4186	13.7418	12.6442
11.521	362.303	385.292	3.75222	3.57503	4.13026	3.9319	3.47872	1.16268	0.543832	9.17589
13.93	362.318	380.351	6.20427	6.91967	6.49546	8.38861	7.1853	3.14112	4.03581	6.30476
14.108	362.318	363.325	2.542	2.02265	2.74936	2.13846	2.36891	2.09303	2.18169	2.57694
13.654	362.318	363.325	8.94571	9.92935	8.68179	10.8866	8.48713	8.28056	7.43053	11.5424
11.28	362.318	380.352	12.5543	12.8544	12.9387	12.0406	10.6093	10.2946	9.7222	10.421
9.207	363.22	364.227	7.39385	7.08877	6.97053	6.14307	6.18478	6.03068	7.44298	6.49417
9.547	363.238	364.245	6.00926	6.28557	7.19439	7.23731	7.19407	9.11617	5.78999	7.36046
10.33	363.238	364.245	10.8068	12.0942	11.9555	8.86614	11.1576	12.3012	12.0992	16.4357
9.842	363.238	364.245	59.7173	65.3754	62.7875	60.8959	65.4001	73.4278	43.3119	53.8704
10.06	363.238	364.245	94.757	109.769	107.611	102.344	106.122	113.992	78.0527	84.1598
10.551	363.255	364.262	14.6061	16.4586	14.8072	13.0942	11.7046	15.041	13.8531	12.5817
10.725	363.255	364.262	10.0079	6.55475	8.4342	7.65835	9.02995	7.30733	8.68596	6.78159
9.46	363.274	364.282	41.6759	75.0409	72.2263	67.7228	68.3293	64.5058	48.5223	64.1356
11.91	363.274	364.282	15.2271	12.8712	12.4318	13.5288	13.3171	11.0459	18.2325	80.2623
10.834	363.275	364.282	106.939	120.639	110.188	119.962	124.176	69.9586	33.416	118.768
9.439	363.276	364.282	81.7273	74.8296	73.0479	67.7228	69.9696	68.4256	53.7624	68.9083
12.238	363.277	364.284	2.21095	2.2577	1.78396	2.59905	1.77247	1.26836	1.97181	2.19412
11.199	363.313	364.32	6.81193	5.48405	6.69726	5.16	6.24537	0.444435	0.52	289.371
13.335	363.349	364.356	27.2263	19.733	24.3635	30.471	25.7863	24.4678	26.4453	27.5286
13.502	363.349	364.357	59.9268	82.0369	82.1965	89.3084	82.5575	12.2921	81.7756	2.0944
1.142	363.713	364.72	117.131	128.877	129.327	130.653	121.448	135.279	67.1957	78.0149
1.366	363.802	364.81	4.78959	4.72818	5.65781	5.51934	3.4885	11.9668	9.9716	23.7113
1.132	364.098	365.105	81.9575	97.3825	89.3084	83.0407	63.2594	1.58992	1.58275	1.71232
1.349	364.098	365.105	71.4159	64.4967	77.1636	78.3523	46.5029	1.76656	1.86928	1.43298
5.392	364.127	365.134	12.1879	15.7961	16.6498	14.9715	14.8641	0.683095	0.940936	0.842874
6.079	364.145	365.152	2.42723	3.22266	3.45907	2.6514	3.05338	0.503227	0.730471	0.714295
5.11	364.145	365.152	5.48983	4.23826	4.22717	3.81059	4.63325	0.603446	0.933091	0.728383
12.991	364.18	365.188	1.1256	0.18239	0.814807	0.999399	0.297993	0.634054	1.30717	2.39059
9.761	364.233	365.24	7.56402	5.55754	6.78909	5.39051	5.44154	6.41752	6.10193	9.0013
12.155	364.233	365.241	5.27927	4.76533	4.36779	4.44973	4.16453	5.78583	6.7167	6.25606
11.347	364.24	365.247	3.69603	3.50674	2.40551	2.12247	2.10891	0.588708	0.62616	0.697962
14.061	364.333	382.367	39.3813	31.3029	37.1959	32.6375	29.6707	23.5319	37.4538	38.4314
10.034	365.217	366.225	7.79872	9.07115	6.02049	6.42451	6.50829	7.95365	8.40548	6.38192
12.154	365.247	366.255	10.6508	12.0657	11.5989	10.4834	11.3829	0.46089	0.398768	0.453918
7.223	365.277	366.284	15.1938	14.9391	18.5921	18.5675	18.022	15.9115	7.07005	11.0424
10.446	365.29	366.297	36.7252	29.7406	30.4035	25.9223	23.0281	38.5182	30.3298	30.0157
10.658	365.29	366.298	30.7882	45.5227	37.4819	21.285	34.2894	18.4038	28.2284	15.8977
11.638	365.292	366.3	74.2145	63.9604	78.0671	61.7589	64.8749	43.0742	29.7037	34.6998
11.839	365.292	366.3	37.952	26.5139	33.1395	44.2499	30.6209	23.3295	15.9192	22.016
11.717	365.329	366.336	47.8861	40.9324	45.3314	40.0765	44.3198	4.61702	5.4355	1514.77
1.142	365.71	366.717	117.131	128.877	124.496	130.653	121.448	135.279	145.741	73.0409
9.726	366.251	367.259	27.6469	25.283	23.5572	23.5486	24.3876	0.326589	0.402126	1176.86
12.476	366.255	367.263	2.70604	2.14624	2.85208	3.3392	2.66426	0.949049	0.89916	0.999693
8.813	366.287	389.277	8.44694	9.58096	5.7989	7.74574	6.96962	0.812061	0.549878	1.47283
9.043	366.288	389.277	2.17131	2.54836	2.86035	2.71922	4.31873	0.348609	0.406286	1.51554
12.576	366.324	367.332	19.1947	16.4375	20.1224	23.3161	21.7359	16.1251	25.6622	14.5758
9.486	367.188	368.195	3.01371	4.28816	3.93135	2.48807	3.25522	3.44434	2.27802	2.81071
10.026	367.215	368.222	7.79872	9.07115	6.02049	6.42451	6.50829	7.95365	8.40548	6.38192
9.28	367.233	368.24	11.5564	13.7171	12.3258	11.7327	10.0125	19.5095	19.1484	20.737
9.408	367.233	368.241	13.489	17.2605	12.3258	10.8879	14.2441	21.8763	21.8099	20.9315
10.364	367.308	390.297	39.7084	42.2298	46.6661	30.8858	25.9092	32.239	54.425	46.1335
10.868	367.308	368.315	168.496	172.916	181.199	162.489	174.15	149.392	162.831	85.0638
10.543	367.308	368.315	13.1126	14.9273	11.3389	8.53086	12.9787	17.3218	12.0299	6.76593
10.117	367.308	368.315	9.5512	11.8179	19.1457	14.5094	12.3281	14.3686	12.6934	15.792
12.995	367.308	368.315	16.4309	16.3937	16.7057	20.2214	17.8294	10.2983	9.83353	3.99608
12.194	367.308	390.297	128.882	132.586	124.865	121.737	104.983	117.955	66.6148	87.7112
10.015	367.308	368.315	4.77312	5.00452	4.55611	4.43674	4.96583	4.4269	3.66574	15.792
9.129	367.308	368.315	4.8942	10.1962	9.18971	8.2767	9.22273	7.31337	6.37408	9.26099
9.811	367.308	390.297	13.5324	11.6092	8.9244	10.7828	7.61419	9.70333	7.66857	8.46097
11.836	367.308	368.316	16.0686	14.9145	15.7152	18.4498	28.3036	12.5221	5.45689	13.3315
12.301	367.344	368.352	86.2954	92.0586	96.4283	81.4693	87.7275	0.342319	0.398636	4047.66
13.901	367.344	368.352	2.47373	1.96217	1.71359	3.17957	2.25637	1.21835	1.33269	3.88887
13.662	367.344	368.352	2.93315	3.69162	3.03946	2.99475	2.3466	2.48678	3.00162	6.50921
1.219	367.734	368.741	31.5366	35.8142	36.0855	35.6878	32.2531	30.4792	30.7418	18.3134
0.979	367.865	368.872	32.7374	50.0636	54.6772	47.1766	47.4086	100.945	48.847	41.7911
8.368	368.144	369.151	3.73387	3.27806	3.43365	2.57741	3.1856	74.7214	60.7165	57.1173
9.195	368.162	369.169	31.0803	35.2583	31.4797	30.6599	34.2388	1.29978	0.48376	0.358693
11.557	368.267	391.256	19.4034	17.0775	11.5095	10.8078	12.5761	8.47705	14.4335	20.0937
10.233	368.292	386.326	77.8585	73.9903	56.4179	40.6359	65.9305	58.7573	78.0614	63.0931
10.834	368.312	369.319	13.2844	17.4127	16.62	23.3593	18.1091	33.9029	16.3173	18.7518
12.347	368.34	369.347	0.484414	2.61615	3.64115	4.03927	3.96747	5.16671	5.07861	0.519463
9.842	368.34	369.347	31.3061	36.5145	28.7774	29.9999	26.7166	23.609	23.1184	25.1019
9.132	368.34	369.347	22.4941	22.7777	21.6086	21.6568	20.91	30.8016	33.2222	22.573
9.035	368.34	369.347	12.6555	13.8468	13.6002	16.9011	18.3511	18.8408	20.1489	12.2029
9.287	368.34	369.347	8.00021	13.9584	9.04149	7.75908	11.9749	9.26636	15.0163	9.8498
8.781	369.204	370.212	4.09781	3.10384	2.79292	2.83039	2.1961	1.06019	1.76485	2.30613
8.296	369.287	370.295	12.6676	17.2228	17.1994	17.2355	18.3205	22.5954	22.087	18.9753
13.597	369.323	392.313	77.9852	75.3936	60.1368	62.4525	54.6028	69.3496	85.4205	99.6384
11.165	369.324	370.331	28.4959	27.5365	26.0556	24.8968	26.7107	22.6271	20.8942	26.2753
12.005	369.324	370.331	58.6096	69.3049	68.8164	64.417	59.3832	55.1893	44.8577	58.4207
10.416	369.324	392.313	239.087	271.276	224.04	196.906	200.204	250.323	231.438	271.808
11.513	369.324	370.331	71.9189	89.7931	80.6741	86.9081	86.2038	71.0475	89.0016	75.7805
10.696	369.324	392.313	27.8368	27.0049	33.4914	19.2812	21.8218	29.3124	28.9272	28.0596
10.765	369.324	392.313	39.1419	42.3758	33.4914	23.5517	52.5038	42.4039	51.3358	43.7741
9.212	369.324	370.331	4.61413	3.55493	3.24936	2.79951	3.68703	4.78074	2.13928	3.02476
9.927	369.324	392.313	37.808	36.5306	37.9154	30.6128	28.2641	36.0086	31.11	28.2553
9.067	369.324	370.331	4.8942	4.30474	4.73684	4.93815	4.39027	4.93099	2.85361	5.24868
9.844	369.324	370.331	7.08489	9.10311	9.6492	7.18011	5.40155	7.57953	4.68577	11.2842
12.875	369.36	370.367	4.75438	3.84844	4.02162	4.46144	3.61827	0.418677	0.539252	204.274
1.143	369.704	370.712	54.8945	58.2673	59.5884	58.6649	59.0401	24.5472	65.549	9.75799
1.32	369.793	370.8	28.2214	18.9107	14.7973	18.7471	18.842	23.2544	35.153	27.5667
12.808	370.093	371.101	85.498	99.249	113.448	146.353	144.483	19.0707	13.8901	19.5863
11.753	370.093	371.101	182.623	199.314	246.121	287.39	314.425	43.3763	44.3159	38.4261
4.967	370.22	371.227	14.4905	15.2195	16.209	14.813	16.093	14.8762	9.91924	8.51591
10.226	370.319	371.326	3.96761	4.24689	3.5861	2.9173	3.20523	1.64911	0.945056	67.1447
11.607	371.279	372.287	152.846	152.313	145.324	145.241	112.859	122.464	228.011	138.553
11.476	371.279	372.287	33.2517	32.86	29.8025	29.392	24.6325	30.2561	39.2373	42.652
13.048	371.295	372.302	1.37642	1.58901	1.65122	1.77998	1.32389	1.88034	2.56667	2.00917
11.585	371.339	372.347	71.9189	164.788	168.569	159.585	158.348	124.029	89.0016	113.268
12.487	371.339	372.347	8.97717	8.57215	8.92485	5.60852	7.87596	2.40759	5.00356	15.0405
11.308	371.339	394.329	455.496	513.255	423.686	429.897	341.772	393.706	386.955	377.442
9.625	371.339	372.347	4.90994	5.02148	4.64503	3.93358	4.79277	3.90236	2.20861	3.91726
1.136	371.73	372.737	498.255	382.318	430.185	453.012	502.426	522.268	477.845	476.862
1.31	371.79	372.798	7.70094	9.01438	10.9696	14.134	8.75549	11.242	17.1684	14.7977
0.995	371.936	372.943	186.132	163.221	183.22	189.716	200.012	180.194	258.446	193.11
12.806	372.09	373.097	16.0687	15.0837	18.5877	24.7731	25.8212	3.43296	0.659992	1.57569
11.752	372.09	373.097	32.0228	33.088	41.6167	48.6532	52.2865	11.2806	4.89248	6.68418
5.995	372.132	373.139	0.532556	1.42187	1.06226	0.844592	1.49687	0.326337	0.446281	0.3508
6.611	372.191	373.198	9.35058	9.72575	11.8865	7.36559	8.34102	0.799109	0.638051	0.722036
6.83	372.191	373.198	2.71274	3.40151	2.43059	1.42336	2.93625	0.493952	0.521074	0.534947
11.896	372.287	395.276	41.0254	40.3775	36.4315	43.6487	42.2524	104.538	49.717	34.5284
12.083	373.149	374.157	25.0446	19.9176	17.2157	16.4827	16.3882	23.6288	41.7784	27.9376
10.717	373.259	374.266	19.0949	20.0631	17.3698	13.0856	20.6659	13.2199	20.9309	15.3656
11.192	373.259	374.266	10.3082	8.23116	8.67776	7.14129	7.06781	7.75251	11.5556	11.3489
13.464	373.295	374.302	20.6706	15.9155	16.3063	8.6978	12.6162	11.2199	21.0905	20.9613
12.802	373.295	374.302	4919.53	5025.84	4113.69	4629.62	4208.75	3623.6	4171.99	5344.96
12.054	373.295	374.302	503.747	493.648	440.013	403.001	386.534	465.877	565.686	522.508
12.165	373.295	374.302	251.008	275.34	236.393	237.744	218.976	235.135	281.806	287.385
11.696	373.295	374.302	10.4586	10.1414	9.24691	8.34617	10.501	6.77893	12.6554	8.88303
12.581	373.295	374.302	142.713	117.86	126.517	94.5157	107.022	102.014	195.777	142.652
11.413	373.355	374.362	1446.48	1570.5	1379.7	1326.07	1509.44	1581.29	1429.86	1319.21
12.313	373.355	374.362	32.6916	32.1123	35.7425	31.9302	33.991	7.31026	18.4044	18.6207
6.213	374.147	375.154	9.31633	8.55146	9.08736	8.60789	8.62432	0.329011	0.470179	0.371618
6.756	374.206	375.214	10.2776	11.1552	11.0985	7.55782	7.87736	0.513621	0.516083	0.554788
6.621	374.206	375.214	9.35058	10.3485	11.8865	7.36559	8.34102	0.516007	0.461655	0.522422
6.925	374.206	375.214	18.4682	25.0948	21.7921	20.5224	14.9954	0.450656	0.513249	0.453934
6.382	374.206	375.214	7.15941	11.56	9.35328	9.44888	8.896	0.460826	0.531508	0.554652
8.406	374.254	375.261	16.8433	14.601	13.3692	13.4999	9.81018	0.616554	0.428584	2.28995
12.372	374.26	375.268	46.4661	30.4994	45.1888	33.4968	41.2501	1.24575	1.14264	0.9422
12.163	374.298	375.306	58.3385	64.1475	55.8264	53.2311	51.0557	52.7833	66.5939	68.9246
12.124	374.314	375.321	48.7462	87.5362	109.028	89.3794	87.4423	19.8108	25.213	56.0731
12.28	374.314	375.321	28.6596	41.0587	41.1239	57.3183	42.9472	11.0577	11.8878	33.3807
9.041	374.329	375.336	5.62877	5.38928	5.0586	6.47998	6.01662	4.96394	6.68101	5.37536
9.745	374.329	375.336	17.3677	13.4423	14.3241	16.0997	17.7015	14.3002	18.2938	13.8817
9.562	374.329	375.336	4.39237	4.5077	4.80234	7.23454	5.52033	3.63609	12.545	6.25515
9.868	374.329	375.337	10.4288	10.5356	8.84677	9.61067	13.4986	8.39625	14.6454	7.51255
10.328	375.191	376.198	3.84629	3.98451	4.835	5.17013	7.84614	2.87817	5.62798	2.68227
11.147	375.191	376.199	2.64511	1.00531	4.94041	4.60176	6.58768	1.79471	1.07793	2.27632
12.405	375.31	376.318	7031.56	4971.29	6186.1	5046.36	5859.65	7021.8	6317.52	6509.65
13.472	375.31	376.318	2135.27	2477.6	2564.07	2279.66	2094.52	2240.27	2624.89	2742.43
13.272	375.311	376.318	1080.44	997.657	1128.5	903.119	981.936	1030.6	1392.12	1133.07
12.864	375.311	376.318	39.1069	38.2535	30.2072	32.7075	34.6989	35.9757	43.3742	36.7324
13.002	375.311	376.318	27.697	32.5777	31.1131	31.6358	26.8389	31.5586	41.5471	37.8215
1.137	375.724	376.731	111.662	150.853	139.237	183.838	165.591	195.498	158.077	164.168
4.925	376.138	377.145	4.18986	5.75068	6.04304	4.81969	5.21591	0.635212	0.907762	37.7341
9.011	376.186	377.193	6.43917	6.76551	8.03356	6.60286	6.17704	5.39529	3.1878	5.1889
8.317	376.186	377.193	4.03957	5.18614	4.98127	5.25579	4.45595	5.141	2.88397	4.157
6.807	376.222	377.229	10.2776	11.1552	11.0985	7.55782	7.87736	0.397475	0.425645	0.415439
6.382	376.222	377.229	7.15941	11.56	8.98584	9.44888	8.896	0.346169	0.399264	0.352225
6.923	376.222	377.229	5.86633	5.1211	4.74457	4.1499	2.83819	0.33544	0.38203	0.337879
7.377	376.233	377.241	3.71004	3.28368	3.41115	4.81936	4.26321	2.54514	3.18496	1.84502
11.564	376.306	377.313	14.265	12.7686	10.8403	10.6373	9.57103	10.1277	10.2335	11.6162
14.033	376.345	377.352	1.16157	0.637543	0.981315	0.804582	0.910605	3.15437	3.70273	3.17879
11.53	377.118	378.126	4.59519	4.72944	3.60852	2.578	2.69016	0.463564	0.472009	0.508299
10.549	377.206	378.214	4.62812	6.47457	9.49274	9.90727	12.0139	5.91829	3.09385	3.49746
10.824	377.207	378.214	22.178	21.4645	32.2028	26.4871	33.2849	12.4781	11.8295	12.5557
10.993	377.207	378.214	1.38339	2.62146	2.48528	3.01642	3.46872	2.9797	1.50624	1.39645
9.816	377.217	378.224	23.8722	20.3214	21.0309	24.0908	23.9193	7.29203	7.08271	6.51102
9.577	377.236	378.243	3.38445	3.48599	3.64398	3.96038	2.70883	4.12565	2.04652	2.18738
9.347	377.313	378.321	523.689	488.992	557.419	548.536	486.307	406.463	186.529	304.649
8.353	377.313	378.321	31.8345	33.4634	31.6673	36.0421	29.4066	39.6343	24.5634	32.248
13.102	377.326	378.334	135.217	107.494	108.429	102.101	94.2514	100.867	135.943	131.959
11.762	377.329	378.336	8.41425	9.78182	11.9704	9.88623	10.1698	6.37552	4.96471	7.62715
1.307	377.825	378.832	3.30402	4.11303	3.23592	2.8294	2.46816	4.73501	9.36553	4.50055
8.089	378.212	379.22	5.49773	6.06219	6.24883	4.42361	4.19418	5.21586	4.02443	1.19987
9.576	378.24	379.247	3.38445	3.48599	3.64398	3.96038	2.70883	4.12565	2.04652	2.18738
12.77	378.287	401.276	24.5138	20.9227	17.8934	16.2158	19.7617	3.80582	37.793	39.7117
10.058	378.288	401.277	3.50144	3.97035	3.44666	2.72218	3.66142	0.341341	0.415132	0.329196
11.768	378.313	396.347	6.14571	6.48012	6.56176	6.85343	5.13844	4.35322	4.12468	5.97373
6.632	379.244	380.251	5.86781	7.88252	7.0337	6.19293	4.74914	6.06233	9.33272	5.24533
8.162	379.269	380.276	7.17769	6.95284	9.21696	7.0049	6.57763	1.14163	4.49326	7.64891
10.711	379.27	380.277	11.5296	16.6628	11.5912	10.1426	10.2686	12.1875	11.7843	14.4955
12.367	379.272	397.305	65.3007	48.8643	61.3776	49.9322	53.3764	36.2174	30.8494	49.4379
11.548	379.308	380.315	4.77625	4.22518	3.97909	4.75685	5.10756	4.75871	2.19332	4.27009
13.931	379.344	380.351	6.20427	6.91967	6.49546	8.38861	7.1853	3.14112	4.03581	6.30476
14.11	379.344	380.352	7.14663	6.41485	8.42534	5.76801	6.44692	4.84097	8.27442	7.20351
11.28	379.344	380.352	12.5543	12.8544	12.9387	12.0406	10.6093	10.2946	9.7222	10.421
11.036	379.344	380.352	5.45034	5.17244	4.8884	4.22937	4.94585	5.46639	3.66172	4.81523
3.185	379.785	380.792	1.38581	2.67032	2.17719	2.48992	2.04071	0.409027	2.43425	3.24064
8.569	380.228	381.235	3.65239	4.02625	3.74825	2.85273	3.39172	2.60042	1.40575	3.57434
11.55	380.292	398.326	12.9293	14.4451	15.589	13.0344	13.5649	11.6154	7.70031	15.1131
13.257	380.303	403.292	93.0073	68.9041	80.252	63.335	73.0268	98.2759	87.1596	80.7098
9.254	380.303	381.31	37.2568	55.6683	37.4935	36.5302	36.6893	0.866889	0.76851	1.78854
9.435	380.303	381.31	38.4428	42.6804	46.215	59.7669	44.7833	0.913962	0.91501	1.78854
9.69	380.34	381.347	8.19212	7.05968	7.67162	7.21279	7.18397	7.54754	7.75207	7.81318
11.303	381.287	382.294	6.37705	5.16697	9.41178	8.08395	7.10645	2.98761	5.79011	10.5575
14.531	381.36	382.367	4.26813	4.57751	4.04689	5.32939	4.19653	4.06952	5.9484	5.45526
14.061	381.36	382.367	39.3813	31.3029	38.4785	32.6375	29.6707	23.5319	37.4538	38.4314
14.317	381.36	382.367	9.30228	6.55015	7.00873	6.14845	6.45328	1.91824	8.69465	8.8317
1.207	381.716	382.723	12.9217	13.0803	15.808	16.7594	18.4717	8.21899	9.47855	2.72631
1.136	381.759	382.766	29.1821	54.4543	54.6243	40.362	51.9032	44.258	70.3672	69.7129
0.996	381.92	382.927	260.075	280.971	307.473	265.332	253.34	334.458	383.117	324.33
8.879	382.16	383.167	2.04138	2.62262	2.45324	2.98663	2.19604	43.6241	49.2485	47.9145
11.596	382.25	383.257	21.1615	20.3545	21.2116	19.9889	23.0241	1.55701	1.72537	1.62554
11.757	382.25	383.257	14.1543	13.5626	13.3804	11.3097	12.7963	1.48424	1.50633	1.96053
11.346	382.25	383.257	13.102	15.2426	15.3048	15.8406	13.3049	0.594318	0.632128	0.704614
12.457	382.318	405.307	4.02668	2.61373	3.35809	2.79467	3.87962	2.57492	3.46669	3.50383
13.613	382.319	383.326	1.51582	2.15606	1.19849	1.79157	1.79218	1.60995	1.04419	1.4099
8.671	382.319	383.326	7.01126	6.58051	7.25174	6.12901	5.73096	4.10423	4.03041	2.93855
9.978	382.356	383.363	3.06351	2.90325	2.46306	2.43854	2.18935	1.87428	2.32517	2.30394
12.24	383.256	384.263	4.12251	4.00594	4.02508	4.04326	3.66847	3.24359	4.67408	4.7614
9.404	383.301	384.308	84.8354	102.76	92.186	94.1216	91.465	40.0849	69.0544	75.405
11.152	383.303	384.31	15.8456	16.5991	12.7715	15.0385	17.3361	16.4123	18.29	14.5208
12.565	383.339	406.329	15.4639	16.4185	12.6766	14.5786	17.7588	12.8903	19.6281	14.6138
1.182	383.702	384.71	57.7438	70.1351	66.2346	64.5334	63.3355	46.6894	50.742	19.6508
1.331	383.756	384.763	13.1082	30.2433	26.3919	11.481	13.8978	17.4928	18.0108	9.12645
0.978	384.867	385.875	19.871	32.5426	36.8045	31.8856	38.6102	76.3193	34.2842	29.8322
10.689	385.258	386.266	10.8763	11.5506	8.87336	9.22162	10.6718	10.2151	15.7338	9.01567
10.84	385.318	386.326	2.56821	4.40495	4.43544	3.24682	5.63427	4.96131	3.1672	5.48458
10.733	385.318	386.326	7.58091	7.19792	6.59187	6.44638	8.53382	8.5518	6.64081	6.15818
11.679	385.318	386.326	9.5775	7.75023	6.36945	2.45927	6.39799	3.26894	5.15898	4.50906
10.636	385.318	386.326	12.399	9.63802	8.69742	10.0278	10.4608	8.28067	7.87668	7.07125
9.133	385.319	386.326	10.0199	11.3152	10.6145	10.5103	12.0389	8.06447	8.43877	10.6084
12.459	385.391	386.398	6.2607	5.10281	7.3673	5.12415	8.11294	1.02721	1.82172	0.836927
1.35	385.68	386.688	7.21472	8.17292	4.44049	8.20314	5.92664	13.6959	18.0135	15.4108
1.186	385.698	386.706	59.3827	63.428	58.262	64.5334	52.8716	32.2873	43.1916	18.5819
1.51	385.826	386.833	49.4001	48.6699	44.2493	44.2997	51.1779	52.0125	105.493	39.7061
0.978	385.876	386.883	19.871	32.5426	26.9016	31.8856	38.6102	74.2508	34.2842	29.8322
9.194	386.172	409.161	1941.41	2200.73	1837.04	1698.2	1679.16	86.4718	27.2724	23.0322
9.532	386.172	409.161	11.1371	11.7345	7.7671	8.54521	7.21665	0.621477	0.77867	0.882647
8.838	386.172	387.18	6.79582	7.94123	7.3563	6.81407	7.48893	0.368636	0.458541	0.369268
9.868	386.185	387.192	6.80316	10.4279	9.12116	7.14617	9.85659	1.9147	1.81529	1.84395
12.78	386.302	387.309	11.1872	13.5126	12.9987	12.9151	15.9844	4.76379	5.2653	3.66559
12.976	386.302	387.31	108.599	100.533	116.17	103.024	112.053	37.5754	42.4977	26.3118
10.059	386.313	387.321	2.77986	2.95719	4.05315	3.9447	4.50642	0.345477	0.420162	0.333184
7.799	386.314	387.321	5.00236	4.35759	4.52529	3.03532	3.3867	2.37993	1.47993	1.60674
14.904	386.39	387.398	4.40058	3.16439	2.70001	2.75671	3.4503	0.127534	0.138256	0.113408
10.349	387.274	388.281	39.7084	42.2298	46.6661	64.1221	69.0482	80.8353	54.425	74.582
11.443	387.274	388.281	98.8254	82.7656	95.8734	62.895	84.4765	35.8131	62.5066	38.6258
11.727	387.274	388.281	158.282	170.775	140.174	263.963	217.594	78.5226	64.2403	104.973
11.636	387.274	388.281	95.7041	107.416	107.077	84.1549	91.5186	81.5296	62.5066	84.8174
11.838	387.274	388.282	68.5379	54.1555	51.4338	61.7896	49.1128	41.833	41.0178	51.1416
10.356	387.334	410.323	12.2805	14.7469	16.3051	12.439	9.65903	14.0764	13.1135	31.7968
11.725	387.334	388.341	9.5775	8.09355	8.18703	7.05999	8.60124	2.79833	5.15898	4.50906
10.454	387.334	388.341	7.45884	8.66437	9.46447	5.46554	6.86519	10.1202	8.9483	4.86135
10.27	387.334	410.323	27.7934	26.4183	20.572	15.5286	24.1772	22.5403	15.6067	31.7968
10.17	387.334	388.341	9.8549	12.136	17.7432	10.5905	10.2825	31.1287	8.57085	10.5688
10.006	387.334	410.323	28.3891	30.7931	24.2796	19.2088	21.3443	23.9662	18.8161	22.6889
11.549	387.334	410.324	10.9231	9.46049	9.25894	7.88365	7.57819	14.4338	15.1041	17.924
9.865	387.334	388.341	7.53326	9.01914	7.67725	6.51849	6.37578	13.1172	7.5964	7.56307
11.86	387.37	388.378	3.10896	2.67343	2.52941	2.63394	2.8349	2.72708	2.71277	2.63307
1.18	387.696	388.704	59.3827	63.428	58.262	66.2395	52.8716	32.2873	43.1916	14.5815
1.331	387.705	388.712	9.77899	14.2942	9.10635	10.4533	14.5142	21.5412	20.3914	12.3845
1.341	387.791	388.798	5.75339	6.33078	6.81723	7.15802	6.35763	13.0108	17.0033	9.78227
6.223	388.126	389.134	5.08977	4.88541	6.34602	4.49528	5.79368	0.354988	0.507303	0.541102
12.285	388.159	389.167	1.80609	2.22606	1.48171	1.22593	1.37095	0.280301	0.334138	0.46836
6.91	388.185	389.193	6.2087	7.94169	7.65448	5.11339	5.73525	0.524622	0.68872	0.777461
8.815	388.269	389.277	8.44694	9.58096	5.7989	7.74574	6.96962	0.812061	0.484394	1.47283
8.955	388.27	389.277	5.18164	4.66999	7.21581	4.21942	4.31873	0.343847	0.424238	1.51554
6.048	389.241	390.248	1.40919	2.60457	2.36502	2.40514	2.32649	0.460089	0.681385	0.666296
10.828	389.29	390.297	211.56	249.858	242.676	201.194	289.468	141.518	227.745	279.037
9.817	389.29	390.297	13.5324	11.6092	8.9244	10.7828	7.61419	9.90901	7.66857	8.46097
10.54	389.29	390.297	180.837	203.973	167.478	182.05	161.145	181.426	172.494	176.264
10.906	389.29	390.297	414.99	363.585	340.298	327.591	261.728	525.874	384.01	309.485
10.36	389.29	390.297	39.7084	42.2298	46.6661	30.8858	25.9092	33.046	54.425	46.1335
11.023	389.29	390.297	261.143	286.304	228.82	207.036	195.746	220.044	133.727	215.448
12.204	389.29	390.297	128.882	132.586	124.865	121.737	104.983	117.955	66.6148	87.7112
10.205	389.29	390.297	29.9403	26.0927	24.0996	22.7188	28.8227	51.8407	26.632	24.2488
10.094	389.29	390.297	40.5268	26.0927	35.5	30.2514	25.7027	24.4039	21.5035	24.2488
12.99	389.29	390.297	27.1842	23.9982	23.6294	22.2982	21.5444	18.2389	18.164	19.5285
7.037	389.304	390.311	3.71885	4.36383	4.70313	4.53952	4.92469	0.297374	0.349578	0.274807
13.051	389.305	390.313	12.3947	11.3375	10.5428	12.0054	11.4046	11.7288	17.8171	13.7824
13.047	389.326	390.333	12.3572	10.136	9.81914	8.29012	12.2351	9.09949	10.3241	10.8956
12.884	389.326	390.333	5.18385	5.57246	4.77994	5.18365	4.60534	5.13254	6.94396	5.83681
11.376	389.35	390.357	187.406	196.984	189.108	166.449	191.838	139.71	76.7528	128.963
10.484	389.35	390.357	497.194	623.914	515.764	533.859	560.849	565.018	556.577	495.208
1.197	389.694	390.701	30.6151	38.6216	33.7871	39.6737	31.8289	23.3323	17.2534	7.50185
1.134	389.702	390.709	26.9563	32.1475	30.715	35.6714	18.7388	74.1841	54.5146	35.1537
1.334	389.702	390.71	9.77899	14.9047	13.9054	8.71075	7.60662	18.38	16.8997	18.3222
6.344	390.201	391.208	4.44482	6.8152	6.2541	4.84843	6.92082	0.391667	0.488599	0.531712
6.712	390.201	391.208	4.78414	5.42755	6.15744	4.20545	5.6851	0.411474	0.47503	0.524422
11.349	390.237	391.245	0.915265	1.40354	0.822783	1.22189	0.736018	0.698313	0.742738	0.827908
11.45	390.293	391.301	26.1564	25.0486	20.3937	14.8084	19.3726	82.2106	26.0073	23.2951
9.04	390.321	391.329	8.90852	8.75307	8.34499	11.146	8.30712	13.2883	13.6664	7.77859
12.408	391.263	392.27	11.569	1.29709	7.84673	11.5488	5.75995	0.970115	0.889815	0.838013
10.647	391.269	392.276	3.95431	5.20037	7.44998	8.84638	8.605	5.43028	4.05136	4.51168
12.568	391.305	392.313	270.642	232.605	243.272	212.541	210.264	332.259	433.331	392.859
12.693	391.305	392.313	423.589	410.182	451.05	444.848	406.406	554.871	576.578	1119.64
10.421	391.305	392.313	239.087	271.276	224.04	196.906	192.388	250.323	231.438	271.808
11.711	391.305	392.313	658.072	694.85	679.917	525.028	608.332	538.701	544.602	565.029
11.632	391.305	392.313	658.072	694.85	1040.1	525.028	608.332	902.062	544.602	999.929
9.794	391.305	392.313	56.5961	37.0145	50.8884	43.0741	38.9462	45.4655	41.3126	46.3112
12.005	391.306	392.313	186.179	207.363	180.435	172.083	154.434	168.654	140.427	168.239
9.926	391.306	392.313	39.0331	36.5306	37.9154	30.6128	29.0519	36.0086	31.11	29.4309
11.511	391.306	392.313	475.985	436.753	360.185	398.701	321.086	363.361	310.91	434.9
10.578	391.306	392.313	42.733	47.971	43.542	43.5021	39.2288	42.8503	25.1016	32.3687
10.763	391.306	392.313	45.8555	42.3758	33.4914	23.5517	50.382	42.4039	51.3358	41.7568
1.196	391.69	392.697	12.6517	18.6002	14.8617	15.3947	14.3073	6.06564	8.67516	2.79248
1.176	391.745	392.752	12.5095	9.87874	7.55925	14.2111	9.82098	6.61772	4.59618	4.26144
8.864	392.078	393.086	5.90713	5.75476	5.82007	5.56561	5.71404	0.446569	0.56301	0.435258
9.536	392.145	393.152	4.09622	3.26897	3.95885	3.81417	3.6219	8.72789	6.38443	10.4673
8.559	392.217	393.224	0.838029	0.775514	0.638075	0.64674	0.480651	0.355537	0.431127	0.362201
5.402	392.217	393.224	2.24021	3.22524	4.05991	2.61611	4.31238	0.591037	0.850739	0.762077
6.177	392.217	393.224	1.33649	2.09125	2.33176	1.44839	1.45692	0.316728	0.430055	0.524375
12.408	392.271	393.278	35.7406	25.102	33.9771	29.9587	34.1415	0.985434	0.903866	0.851246
11.908	392.271	393.278	41.0254	40.3775	36.4315	43.6487	42.2524	104.538	49.717	34.5284
11.513	392.309	393.316	117.052	103.501	76.5769	96.2785	75.2355	91.209	72.6439	99.7345
14.463	392.339	393.346	1.19148	1.01945	1.623	1.00426	1.95739	2.41817	2.07265	2.1944
8.333	393.308	394.316	12.6805	16.4693	13.7262	16.0787	13.1345	18.3287	5.18201	11.2189
7.243	393.308	394.316	4.80121	3.94359	4.51707	4.71699	4.13862	7.55875	2.62815	3.51347
11.305	393.321	394.329	455.496	513.255	423.686	429.897	341.772	393.706	386.955	377.442
11.561	393.321	394.329	407.333	402.546	373.776	329.761	314.915	334.356	295.21	344.153
10.326	394.155	395.162	1.69566	2.82229	0.785728	3.79405	1.8755	6.45206	8.41184	3.79827
12.952	394.163	395.17	0.92523	1.03854	0.985368	0.893297	0.944358	0.826255	0.731203	0.39938
8.657	394.196	395.203	3.29258	1.85068	1.77555	1.85439	2.20367	0.384088	0.524462	0.40634
11.405	394.269	395.276	4.89036	6.3895	4.61451	5.15504	5.01286	18.3604	8.57674	4.01738
11.526	394.269	395.276	35.9846	40.2246	34.6225	36.3147	35.1088	98.1593	39.3824	31.9703
11.77	394.269	395.276	38.3297	44.1326	38.8438	41.7918	39.3491	100.322	46.947	31.5532
11.658	394.269	395.276	10.9677	10.027	13.9366	10.2771	11.0973	27.3443	14.4304	9.33799
11.894	394.269	395.276	41.0254	40.3775	36.4315	43.6487	42.2524	104.538	49.717	34.5284
12.036	394.269	395.277	4.23494	4.35438	7.05422	5.71817	4.27215	12.9317	49.717	3.85544
10.641	394.271	395.278	9.4495	8.51846	6.28814	8.95365	7.13763	0.66944	0.657074	0.599457
11.896	394.282	417.272	55.3932	50.1037	43.7029	43.8713	39.9461	45.1533	50.4447	61.3866
8.495	394.282	417.272	8.05575	9.34122	8.42939	8.26591	8.47458	0.320574	0.374755	0.28323
9.885	394.355	395.362	25.375	28.6439	24.8868	24.1128	22.833	30.359	18.3483	23.7671
13.47	394.355	395.362	125.112	145.143	150.76	163.623	139.153	121.214	127.805	134.506
12.386	394.356	395.363	4.44351	2.0232	3.31419	2.59889	3.32093	4.20255	1.46491	3.92646
0.998	394.952	395.959	19.2475	21.0889	24.1286	23.7568	13.7487	20.1385	34.1517	22.4511
8.364	395.194	396.202	1.61775	2.49587	2.41767	1.98698	1.65295	0.335861	0.368621	0.518816
11.768	395.339	418.328	18.5956	18.0955	18.2164	9.51854	13.4997	6.91572	8.67787	15.7575
12.292	395.339	396.346	5.99358	6.36389	6.62064	7.61369	6.19721	6.19984	5.85201	5.65562
1.147	395.728	396.736	53.238	67.6898	74.8715	72.4299	62.0695	50.0778	72.9256	36.882
10.821	396.171	397.178	12.0481	2.20929	2.17774	16.0242	7.73934	13.1411	26.6926	15.3899
10.547	396.171	397.178	3.81058	1.17329	2.06062	4.96591	1.60826	5.58714	7.21872	4.00806
9.377	396.175	397.183	4.2144	4.43491	3.62033	2.57162	5.48934	75.4939	84.0962	75.7474
13.068	396.193	397.2	2.90843	2.33563	2.77255	2.59175	2.31242	1.94102	2.44635	2.91555
9.887	396.193	397.2	149.339	182.989	154.338	158.384	164.117	166.628	173.297	195.929
11.257	396.285	397.292	21.5952	24.1587	25.3231	22.4274	24.8002	69.726	27.4213	19.8501
11.639	396.285	397.292	14.8676	11.8856	13.9366	9.8254	12.6089	32.5575	12.3783	6.13474
11.514	396.285	397.292	13.4173	12.178	11.3161	12.0035	12.435	40.7882	14.7042	11.8771
11.407	396.285	397.292	4.89036	6.3895	4.61451	5.15504	5.80523	16.7667	8.57674	4.01738
12.362	396.298	419.287	91.6745	71.8766	74.4134	58.9192	63.4066	77.0581	59.5369	93.6753
8.027	396.298	397.305	9.66357	10.1671	9.30858	10.2736	11.4374	0.368026	0.403919	0.30893
12.825	396.371	397.378	70.121	81.8274	77.4711	138.405	110.385	29.2724	58.2569	69.5556
10.945	397.207	398.214	8.49765	8.5194	7.24872	5.94459	5.56724	4.31251	1.41144	19.8548
11.677	397.318	420.308	28.1069	29.7085	31.7895	27.0535	36.8188	29.0926	23.6683	5.19638
11.462	397.318	420.308	51.5887	51.4816	44.5242	41.3482	41.7279	58.7247	37.4434	57.6305
11.549	397.318	398.326	12.9293	14.4451	15.589	13.0344	13.5649	7.17042	7.70031	15.1131
14.655	397.355	398.362	1.94777	1.9551	2.06283	1.78671	1.6015	1.55083	1.63072	3.40641
11.038	397.355	398.362	9.60966	9.36606	7.38931	6.55148	7.13003	6.81448	8.3634	8.19771
11.172	397.355	398.362	24.6744	24.1534	24.4287	21.8464	23.8915	15.7455	29.0467	22.318
11.278	397.355	420.344	15.6611	19.6324	16.475	15.5165	12.9937	14.2778	14.85	15.3476
1.141	397.725	398.733	58.8245	67.6898	69.7657	66.749	62.0695	66.5299	62.0702	32.6489
1.34	397.744	398.751	23.6378	27.0251	38.9656	29.9387	29.6074	88.6694	96.1038	134.804
7.36	398.17	399.177	1.0895	0.883938	0.945496	1.19014	1.28857	0.388383	0.448735	0.351601
11.225	398.171	399.178	5.98533	7.50583	8.76974	7.52919	10.1611	1.42526	0.702906	3.06561
11.448	398.243	399.25	3.50164	4.5363	3.99509	4.56537	4.66468	2.13446	0.412411	0.501656
11.905	398.264	399.271	7.88626	6.97234	7.08148	7.68182	8.11454	2.4885	2.79773	1.93684
13.815	398.313	421.303	0.920899	0.795551	0.905614	0.605848	0.751624	1.31448	1.82332	2.05386
11.366	398.35	399.357	5.29952	5.57499	5.93461	5.28103	5.41511	3.35043	1.70209	47.7537
10.016	398.35	399.357	11.2205	11.8346	10.3888	9.93165	10.7517	5.96554	6.33536	8.40168
13.485	398.386	399.394	20.6361	25.5387	41.513	40.0289	39.1887	24.5009	34.2702	25.9871
13.289	398.386	399.394	8.5302	16.71	18.9148	19.24	21.7091	8.12997	13.5885	12.2706
12.423	398.386	399.394	72.1834	64.9285	99.4792	110.983	106.083	77.087	76.1132	73.4727
13.667	398.387	399.394	1.99332	3.325	2.08377	3.03054	3.2972	1.219	3.16184	2.16907
11.801	399.334	400.341	1.59776	0.677431	1.28035	1.29936	1.19374	0.386498	0.382665	54.2003
11.643	399.371	400.378	400.763	332.346	416.357	366.062	370.598	355.652	345.927	312.349
1.161	399.722	400.73	32.0316	37.8333	36.8856	36.3654	28.4314	13.1243	34.8311	13.6865
0.996	399.931	400.938	202.237	217.819	226.24	246.186	226.693	217.8	301.466	246.849
8.2	400.151	423.141	3.53266	4.52083	4.55151	2.23065	3.5646	0.519905	0.535285	0.516022
12.505	400.276	401.283	13.38	14.2562	17.749	11.5517	16.7692	0.269742	0.303583	0.305676
12.356	400.329	401.337	15.8772	13.6321	16.7848	14.2803	15.0542	13.4312	9.54232	13.6588
12.249	400.329	401.337	7.3305	7.74032	7.18125	8.68695	6.51961	6.81855	5.09763	4.23619
13.109	400.402	401.409	1.37427	2.51812	1.98029	3.05518	2.18326	0.660265	1.58711	1.23052
7.938	401.313	424.303	8.029	4.95707	9.99696	5.95635	6.89574	7.87151	3.84683	7.30359
13.928	401.326	402.333	6.40781	3.50105	3.95649	3.93189	4.96607	2.99376	3.27695	7.98435
13.652	401.326	402.333	40.4977	30.7201	27.9108	27.0155	26.22	29.647	34.7083	45.3118
14.11	401.326	402.333	7.56674	4.34041	6.96399	4.04281	5.33731	7.63461	8.46356	13.7349
11.105	401.329	402.336	1.64096	1.88419	0.952613	1.6327	2.26106	0.43628	0.610756	0.493352
12.186	401.332	402.339	5.40905	5.16834	6.09159	7.19095	5.73301	4.32929	1.90829	4.72474
11.79	401.35	402.357	4.84842	4.24892	5.00581	4.75571	4.76732	2.86503	2.17435	0.981958
12.263	401.386	402.393	157.79	152.981	166.102	140.371	131.727	111.974	123.539	96.0362
11.156	402.21	403.217	12.077	12.6191	9.89174	8.54958	10.6613	7.74489	9.89124	14.3607
10.23	402.21	403.217	12.0854	9.85829	9.98095	7.75389	9.11099	8.31225	10.8583	9.11103
10.989	402.21	403.217	8.97828	10.3886	9.51507	6.48024	7.29182	10.5558	8.70269	8.56734
13.25	402.285	403.292	93.0073	68.9041	80.252	63.335	73.0268	98.2759	87.1596	80.7098
9.409	402.285	403.292	138.254	150.22	159.929	126.277	91.9307	3.77999	2.05742	7.63434
12.918	402.345	403.352	0.820071	1.32014	1.02571	1.88085	1.71666	0.417537	0.349937	0.602663
13.058	402.345	403.352	0.820071	1.19942	1.1367	1.5483	1.32779	0.413906	0.349937	0.602663
10.677	402.36	403.368	13.5685	12.8145	12.1862	12.2684	12.6292	10.4567	17.3939	8.76878
13.5	403.342	404.349	89.5712	82.9709	81.2447	86.8967	65.3191	72.041	80.6948	91.2468
13.337	403.342	404.349	27.6905	23.6189	25.0497	25.2367	21.3341	29.8064	31.6683	26.6324
10.55	404.225	405.233	20.6058	27.3573	22.5504	16.8607	18.9036	22.0251	17.8621	19.3567
11.72	404.225	405.233	30.8759	29.4928	25.7123	18.4306	27.6336	10.4901	9.28173	16.2193
10.824	404.225	405.233	71.6121	81.682	78.0588	54.8219	77.5259	26.8678	73.4018	72.3264
10.991	404.226	405.233	8.97828	10.3886	9.51507	6.48024	7.29182	10.5558	8.70269	8.56734
12.976	404.313	427.302	190.447	199.867	196.327	219.943	192.564	66.6689	72.5063	47.318
9.439	404.329	405.336	12.4458	10.6442	13.4017	7.57413	11.6462	15.6871	14.6796	9.03816
14.904	404.401	405.408	7.77034	5.68502	5.25187	5.02103	6.03672	0.131353	0.142396	0.116804
13.594	404.412	405.42	5.53787	5.25349	5.15897	4.88787	5.40151	2.39739	3.20944	2.86201
13.698	405.285	406.292	11.1618	8.60882	7.1719	6.44615	7.39521	19.4083	6.34724	5.94692
10.915	405.285	406.292	32.6184	31.899	29.8309	28.9582	29.0576	25.1501	25.5891	29.181
11.547	405.285	406.292	59.7846	63.7362	56.3418	56.3727	54.1992	52.2375	47.6335	60.9136
11.748	405.285	406.292	22.9733	20.5484	20.7924	17.0272	21.5573	16.4259	21.0367	19.1498
11.63	405.321	406.328	26.0125	30.2502	25.2416	26.6578	26.7294	9.95373	22.4996	11.0419
12.563	405.322	406.329	15.4639	19.8106	12.6766	19.0076	17.7588	12.8903	19.6281	14.6138
10.64	405.323	423.357	4.10728	5.33357	4.13601	5.10759	5.17913	0.651395	0.639362	0.583298
9.444	405.326	406.333	12.4458	10.6442	13.4017	7.57413	11.6462	15.6871	14.6796	9.89583
9.434	405.345	406.352	393.624	407.266	405.21	379.535	404.331	381.914	321.332	332.284
10.361	405.345	406.352	122.418	133.272	143.33	112.7	105.29	102.093	53.2848	75.9044
13.98	405.358	406.365	3.07223	2.00328	2.37578	2.1708	2.01912	0.337409	1.98821	3.96486
1.161	405.697	406.704	278.56	311.068	319.117	317.388	297.982	297.275	311.353	179.3
1.291	405.757	406.764	6.02321	8.19508	6.45093	4.65205	9.1889	5.67724	8.41394	4.50931
1.152	405.757	406.764	12.5964	21.4954	14.6734	15.2833	22.0024	12.8757	26.6693	22.1935
14.763	406.344	424.377	9.33595	7.20897	7.50329	6.51972	8.22836	5.55763	5.54951	12.061
10.252	407.258	408.265	5.86718	4.59251	5.08251	4.5659	4.6455	1.08735	1.4897	1.08787
13.699	407.3	408.308	38.7316	28.1246	31.0291	19.9021	25.1867	70.0889	24.9463	21.0176
13.808	407.3	408.308	12.5175	9.42156	7.78684	6.03653	9.49206	20.6983	10.8657	11.8073
11.805	407.3	408.308	37.9188	38.8823	33.7859	45.2024	33.4711	32.3919	128.086	40.71
1.147	407.694	408.701	644.185	717.099	748.793	733.246	692.106	684.698	737.261	421.194
10.046	408.153	409.161	1.37017	1.83555	1.30622	0.775574	1.33193	0.678707	0.802205	0.68367
8.841	408.154	409.161	17.9114	17.0671	13.6119	13.3218	13.3067	0.692873	0.479901	0.792591
9.543	408.154	409.161	11.1371	11.7345	7.7671	8.54521	7.21665	0.779081	0.976139	1.10648
11.656	408.266	409.273	18.7981	17.0667	19.4173	13.0891	17.2387	0.651865	0.722354	0.680557
10.256	408.266	409.273	5.86718	4.59251	5.08251	4.5659	4.6455	1.08545	1.48709	1.08597
11.969	408.266	409.273	14.578	19.106	17.4316	18.361	19.765	0.377937	0.441289	0.444162
12.446	408.28	409.287	3.46484	3.13284	4.48049	4.36832	3.7354	0.756406	0.750995	0.813714
12.106	408.284	409.292	7.13085	11.418	9.02213	10.3305	7.82338	0.932259	0.998548	1.40649
14.024	408.334	409.342	3.12899	2.36765	2.79009	2.6081	2.23436	1.26671	2.37454	2.87922
10.244	408.334	431.324	14.0069	13.1441	11.7285	9.98011	13.7874	0.752239	1.03059	2.4267
11.968	409.269	410.276	17.258	21.4614	5.9659	19.9328	6.3989	0.486818	0.568421	0.572123
7.327	409.303	410.311	2.31858	2.8176	2.9929	2.71705	3.06391	2.91069	1.0124	1.6913
10.273	409.316	410.324	27.7934	26.4183	36.8772	15.5286	33.8363	21.5227	15.6067	31.7968
10.353	409.316	410.324	12.2805	14.7469	16.3051	12.439	9.65903	12.1649	13.1135	15.1296
9.997	409.316	410.324	28.3891	30.7931	24.2796	19.2088	21.3443	23.9662	18.8161	22.6889
11.548	409.316	410.324	10.9231	9.46049	9.25894	7.88365	7.57819	14.4338	15.1041	17.924
11.73	409.316	410.324	9.58836	9.14039	9.14783	6.54048	9.21751	12.1769	13.3548	14.2868
10.447	409.316	410.324	10.7427	13.8934	9.48672	16.837	10.3247	11.5737	8.43598	11.821
14.469	409.354	410.362	1.5189	1.22324	1.13299	1.293	1.60474	1.29409	1.4449	2.68349
1.15	409.691	410.699	641.766	717.099	748.793	733.246	692.106	710.546	752.984	421.194
11.754	410.086	411.093	463.921	525.999	643.195	646.174	800.029	28.5434	31.8668	27.469
5.601	411.201	412.209	1.45245	2.18258	2.0897	1.39454	2.3753	0.665167	0.948225	0.840427
10.995	411.313	412.32	1.17789	1.00247	0.935403	1.31179	1.03384	0.479328	0.530662	0.843243
0.994	411.915	412.923	36.4563	31.4224	32.2196	35.6885	39.2836	42.7036	52.6141	33.89
11.754	412.082	413.089	81.9847	89.528	112.705	112.212	141.587	3.92013	5.46859	4.67949
11.921	412.293	413.3	3.85808	3.29571	3.99518	3.33067	3.77951	2.81505	2.41619	3.97289
9.885	412.366	413.373	5.85575	6.26345	4.31819	4.91422	5.01797	3.69148	3.47058	4.67919
1.002	412.917	413.924	35.0017	23.635	24.4996	34.5274	27.3733	35.1031	38.6701	27.305
13.059	413.284	414.291	8.59627	6.49074	6.56502	6.14226	5.76659	9.42975	12.6082	10.1349
1.148	413.685	414.693	136.437	154.223	162.773	153.472	146.443	123.275	157.889	88.5927
15.03	414.167	415.174	0.974907	0.636297	0.901464	0.640917	0.685299	0.819078	0.827512	1.0116
13.075	414.167	415.174	10.8244	8.29277	9.46816	10.1677	9.00415	10.9989	7.40874	9.70463
9.886	414.203	437.192	9998.75	12524	10233.6	9487.88	9809.21	12262.5	12080.1	12902.4
9.536	414.204	437.193	44.0194	40.8125	41.0613	33.9847	36.8239	44.2791	41.3808	48.5868
5.173	414.246	432.28	32.9585	36.4999	30.9393	35.8972	31.8395	32.0274	18.439	19.8581
10.667	414.309	415.316	3.78935	3.78094	2.92007	3.50918	3.91316	2.91458	3.06358	2.17175
13.752	414.334	415.341	2.44325	2.80717	2.76645	2.23385	2.68305	1.15229	1.58211	0.870008
13.93	414.334	415.341	37.6927	37.0124	31.8416	38.3486	40.3164	11.5283	11.2419	15.2157
11.032	414.345	415.352	15.1188	16.2564	14.3785	11.8902	13.9717	0.460175	0.573507	0.555954
8.768	414.345	415.352	4.55602	5.35015	4.77237	3.96385	5.078	2.30003	1.48019	2.02712
13.605	414.381	415.389	5.6439	7.97148	7.25258	9.11169	7.71069	5.68023	6.31325	6.96781
10.308	414.381	415.389	4.83123	6.98814	8.66533	8.17285	8.94113	6.48507	4.03307	5.16179
12.587	414.381	415.389	11.4275	12.4374	16.7324	15.4417	12.9084	13.8643	21.3799	18.9147
5.377	415.22	416.227	8.89684	8.1054	8.07678	7.19591	8.96698	0.716502	0.986954	0.975713
11.53	415.347	416.355	18.3443	18.7726	13.1632	13.7799	12.1376	16.3831	17.7844	12.6398
11.126	415.365	416.372	11.0169	12.2989	9.9561	11.7245	13.5028	8.20405	14.0381	9.83727
11.597	415.365	416.373	50.4264	39.53	52.0109	41.0131	45.2494	30.6096	10.8723	21.4782
7.741	416.146	439.136	3.40808	3.17764	3.12207	2.35082	2.66465	0.409073	0.511562	0.401947
9.64	416.217	417.224	4.82399	6.57062	6.20672	5.15554	5.91012	7.20262	3.36818	3.99491
11.894	416.264	417.271	55.3932	50.1037	43.7029	43.8713	39.9461	45.1533	50.4447	61.3866
8.493	416.264	417.272	8.05575	9.54609	8.42939	8.26591	8.47458	0.38133	0.44578	0.336908
11.417	416.365	417.372	8.48107	7.5624	9.10749	4.68527	9.44956	4.1599	10.0065	9.68761
11.129	416.376	417.383	11.0169	12.2989	9.9561	11.8136	13.5028	8.20405	14.0381	9.83727
9.197	417.214	418.222	7.44868	7.25855	4.74401	4.77305	4.19425	0.486206	0.559144	0.455787
11.764	417.321	418.328	18.5956	18.0955	18.2164	9.51854	13.4997	6.91572	8.67787	15.7575
11.516	417.323	418.329	2.71039	2.14431	2.1589	2.65078	1.26134	2.64052	2.54383	2.53629
11.442	417.381	418.388	304.157	315.738	282.199	254.211	274.876	297.901	259.653	266.792
12.23	417.381	418.388	11.9895	12.4804	11.8266	13.6339	11.4278	5.42504	4.79927	7.75481
1.151	417.723	418.73	73.4498	87.2852	107.941	104.018	80.679	36.5038	141.335	69.8217
11.532	418.087	419.094	1.52819	1.86545	2.32371	1.93071	2.31232	0.441338	0.449378	0.483928
9.575	418.232	419.24	144.661	147.753	135.728	126.929	132.934	162.003	81.1616	114.863
11.571	418.271	419.278	5.26749	4.74231	4.61758	3.81115	3.41821	0.675051	0.590629	0.787263
7.861	418.28	419.287	6.84257	6.78353	6.23027	4.59187	4.11348	0.645712	0.903149	0.6393
12.361	418.28	419.287	91.6745	71.8766	74.4134	58.9192	63.4066	77.0581	59.5369	93.6753
12.495	418.28	419.287	24.2994	20.5397	23.5683	18.9592	23.2424	12.9732	12.818	19.8178
11.673	419.3	420.308	28.1069	30.4663	31.7895	27.0535	36.8188	30.0772	23.6683	24.4624
11.459	419.3	420.308	51.5887	51.4816	44.5242	41.3482	41.7279	58.7247	37.4434	57.6305
11.551	419.3	420.308	109.894	116.802	107.545	92.6112	95.2468	111.592	67.265	99.0351
12.418	419.318	420.325	17.8036	10.3825	16.8179	13.4601	14.6198	13.292	14.7635	17.2403
12.562	419.318	420.325	10.4963	9.12291	8.70604	6.42998	8.74366	9.35886	11.967	8.3246
11.276	419.337	420.344	15.6611	19.6324	16.475	15.5165	12.9937	14.2778	14.85	15.3476
11.769	419.339	420.346	7.64405	10.861	7.80619	10.1472	6.67153	6.25129	10.2108	6.64287
11.098	419.339	420.346	11.8344	15.0098	10.885	10.3607	12.1922	7.02102	7.54885	8.71352
1.165	419.72	420.727	73.4498	87.2852	81.8871	81.1937	80.679	98.9413	122.248	78.2397
11.381	420.215	443.204	5.19199	5.41711	5.89304	4.62954	5.78735	1.98387	1.04123	3.03255
8.726	420.22	421.227	3.72708	4.45491	3.28203	2.27604	3.7713	3.28226	1.53627	6.11892
11.016	420.22	421.228	9.88393	9.56758	8.49269	6.29243	10.05	9.17158	17.4213	9.40641
11.91	420.295	421.303	14.4825	21.7853	11.227	14.7946	17.0298	13.1549	10.4771	33.9468
15.199	420.396	421.403	0.62332	0.573845	0.307917	0.509372	0.61262	0.142937	0.130253	0.116007
10.003	421.28	422.287	18.0008	30.1857	11.6507	8.31669	15.9473	6.48969	12.8431	9.73295
9.372	421.339	422.347	135.398	141.251	157.846	146.521	132.811	119.12	51.2868	83.0099
8.367	421.34	422.347	4.33079	5.91669	3.49536	4.01878	4.18355	7.44119	4.34841	5.7158
8.459	421.34	422.347	2.77362	2.78837	2.74617	3.32108	2.8294	3.17337	1.8157	1.93744
12.227	421.352	422.36	7.57294	6.20573	5.57983	6.87107	4.9905	5.51461	5.28344	5.49064
12.515	421.353	422.36	2.87443	3.95742	3.3414	3.93921	4.00307	2.8991	2.91294	2.394
14.089	421.355	422.362	1.65088	1.89534	1.91322	1.57739	1.46975	1.04558	1.35931	3.5095
1.15	421.717	422.724	35.2671	39.2889	39.6159	38.8207	37.6111	54.0924	59.3949	39.0771
0.995	421.9	422.907	53.4511	64.5593	59.0327	65.7167	63.6061	65.4971	86.2839	74.9134
12.264	422.311	423.318	9.29349	7.19176	7.43145	9.18095	7.54628	7.99029	6.54963	6.93096
10.645	422.35	445.339	12.8447	11.2418	9.57681	11.1662	10.6923	0.639057	0.627251	1.11699
14.904	422.411	423.419	16.4767	12.4403	10.9206	11.3484	14.9131	0.137675	0.149249	0.122426
5.467	423.124	424.132	1.56988	1.47667	1.08863	1.32065	0.937124	0.457496	0.608725	0.539451
10.618	423.295	424.303	14.7154	13.7136	18.3572	16.0944	14.6847	18.8085	15.8965	17.7609
9.745	423.295	424.303	8.16612	6.8174	7.67833	8.23441	6.87033	8.60889	5.73183	7.76298
12.214	423.314	424.321	5.89515	6.16101	9.17728	5.61115	4.69175	5.70096	7.1114	10.7299
14.765	423.37	424.377	9.33595	7.20897	7.50329	6.51972	8.22836	5.55763	5.54951	12.061
1.141	423.669	424.676	62.6652	74.7767	87.4131	72.1821	78.5003	83.0858	90.1352	33.3606
1.296	423.756	424.763	9.32066	10.1054	12.5846	11.4231	8.77024	13.9989	18.1015	18.3283
8.911	424.149	425.156	6.43297	7.617	8.84546	7.09373	6.3542	0.562204	0.731091	0.583178
13.669	424.402	425.409	3.48848	4.28712	3.30064	4.26136	3.69632	3.18912	2.95536	2.96552
14.105	424.402	425.409	1.71125	1.31887	2.50279	1.41555	1.85872	0.925171	3.08691	1.66762
15.181	425.386	426.393	4.1788	3.70904	4.05555	3.70426	3.12945	2.20589	2.47897	2.93049
13.64	425.459	426.466	7.40834	9.32093	7.89319	5.74589	7.55363	3.4005	7.60767	5.39055
1.139	425.666	426.673	73.4862	77.6777	86.5087	84.0591	78.5003	88.6132	90.1352	49.8975
12.975	426.295	427.302	190.447	199.867	196.327	219.943	192.564	66.6689	72.5063	47.318
12.779	426.295	427.302	24.4605	26.342	22.6097	27.3373	26.9498	8.58623	11.4767	10.1374
11.474	426.297	444.331	2.23557	1.78924	2.24539	1.71103	1.88223	1.10016	1.02652	2.96689
12.051	426.345	427.352	3.84773	4.84524	3.58452	3.47396	3.42994	3.2935	2.61201	1.64365
10.039	426.381	427.389	7.95643	8.91433	6.74281	8.09099	6.90923	2.95904	3.44035	6.88653
10.182	426.382	427.389	4.19841	5.21601	5.41963	4.83798	4.38724	2.5939	4.41433	4.35812
14.531	426.417	427.425	0.476274	0.676076	0.762039	0.517133	0.666555	0.59056	0.765605	0.571111
14.063	426.417	427.425	1.72979	1.11935	1.67646	1.17319	1.41874	0.540585	1.17117	1.45828
1.18	426.755	427.762	5.69469	6.03278	7.03567	7.93665	5.82942	17.3892	20.0138	17.86
5.866	427.156	428.163	5.50171	6.55201	6.69063	5.30403	6.2341	0.28538	0.454433	0.436655
11.98	427.282	428.289	3.06821	3.62363	6.09866	3.83525	3.6008	2.9562	2.17222	2.82716
1.151	427.663	428.671	46.9435	48.0455	49.6006	52.6373	49.4497	55.8404	59.5246	31.705
1.306	427.752	428.759	10.645	25.6456	18.6925	22.4439	18.8665	11.841	20.0138	18.9197
12.806	428.081	429.088	83.9278	91.0011	97.8686	140.097	145.171	9.39825	12.7185	12.6701
11.531	428.116	429.123	6.98964	5.87535	6.38438	4.56278	5.25318	0.517602	0.527031	0.567552
9.853	428.289	429.296	5.05654	5.32959	6.17112	5.77048	5.78074	7.78121	6.40808	8.44458
9.529	428.361	429.368	9.83096	10.5208	10.2738	8.09328	7.79804	8.24834	3.2785	5.00553
6.23	429.132	430.139	0.9869	1.47001	2.14843	1.449	1.1401	12.5739	6.91953	1.98208
1.138	429.689	430.696	561.049	686.32	729.454	697.686	655.447	619.237	901.884	413.48
9.198	430.179	453.168	4.64545	4.43476	3.40349	3.49598	3.27253	0.445106	0.511878	0.379541
10.985	430.268	431.276	3.76517	4.62918	4.24249	3.53212	3.66388	0.542258	0.600331	0.626315
8.793	430.34	431.347	2.41154	2.72687	2.53625	2.29	2.83534	1.28847	0.40057	0.897658
13.698	430.376	431.383	23.7509	30.1958	27.4596	27.5032	27.7337	53.0619	17.9958	14.1934
13.805	430.376	431.384	13.6554	20.4733	15.6009	18.3178	19.7658	28.2483	13.519	13.6041
9.195	431.23	432.237	549.006	656.899	747.933	869.347	909.576	42.5225	15.4329	6.33755
11.299	432.17	433.177	9.37906	10.1797	9.33856	9.03727	6.74471	7.83046	9.00269	8.49481
13.071	432.178	433.185	2.55394	2.06559	2.31519	2.66671	2.37428	2.89333	1.42941	2.35441
11.603	432.285	433.292	1.27162	1.7346	1.97949	1.29802	1.29427	0.428227	0.697277	1.70074
13.794	432.302	433.309	4.37847	0.87559	2.57135	0.8446	3.23668	0.251492	0.324924	0.260384
13.927	432.344	455.333	78.6765	60.8054	63.1061	66.5884	76.7179	26.0079	25.9127	43.0257
12.192	432.371	433.378	5.28289	5.77186	5.46611	6.24336	4.9592	2.30804	2.53112	2.97894
9.196	433.154	434.161	3.59276	3.27657	3.79319	3.85884	4.19012	0.408062	0.469277	0.347954
10.463	433.376	434.383	77.5763	97.0806	81.8949	86.6465	92.1113	82.9232	71.8622	72.8241
11.309	433.376	434.383	55.357	59.4602	59.5382	58.7737	47.7022	44.5344	20.7832	30.3743
14.062	433.391	434.398	3.84779	3.22621	3.58403	3.6835	2.92287	2.19669	1.36313	2.9171
1.158	433.683	434.69	212.121	240.901	324.158	349.39	311.005	405.68	345.444	211.623
9.196	434.15	435.158	16.3181	15.1856	14.2245	12.9146	13.8257	0.69877	0.51189	0.37955
8.665	434.227	435.235	9.25106	6.90074	7.50891	6.7832	6.41922	5.51526	4.68235	5.03047
10.64	434.263	435.271	4.54571	4.502	3.96585	4.24587	3.59377	0.645182	0.633264	0.577735
8.893	434.264	435.271	2.48759	2.41808	3.10696	2.67885	2.54421	0.351601	0.454958	0.373067
11.922	434.275	435.282	10.5457	7.8524	7.27401	8.64278	8.2099	7.10372	5.43524	8.40557
10.652	434.276	435.283	4.36582	8.76952	7.08326	6.25759	7.03766	5.30117	8.5219	4.414
12.344	434.3	435.307	1.1225	1.16961	1.48175	1.48813	0.746403	0.54151	0.41142	0.511747
13.052	434.363	435.37	0.686895	1.72283	1.5986	1.88047	1.31363	0.876589	1.31802	1.61657
12.872	434.386	435.394	21.2254	24.6044	18.2246	24.0123	20.8947	9.47021	9.99616	13.0742
11.532	435.077	436.084	1.49908	1.48845	1.44133	1.11001	1.08349	0.471537	0.480127	0.517041
8.177	435.307	436.314	27.9341	23.699	23.5465	18.9718	19.4579	25.8033	19.2826	19.4998
8.323	435.307	436.314	4.43491	4.61245	3.68177	4.01081	2.7214	6.61665	4.36382	4.15243
1.131	435.68	436.687	61.2127	59.7366	80.9883	100.655	90.6562	88.6061	112.909	34.5747
1.316	435.783	436.791	2.81934	4.04321	2.69189	3.37976	2.72574	3.7594	5.02517	5.61228
10.234	436.185	437.193	27.3073	32.0216	26.3181	23.936	18.5556	23.1055	15.4026	29.1273
12.124	436.215	437.222	5.15125	6.51286	4.70402	3.0588	4.28902	1.72981	3.05095	8.85565
12.279	436.215	437.223	4.37693	3.5245	3.41382	2.0573	3.15971	1.12272	1.44174	4.74596
11.103	436.366	459.355	126.38	121.16	102.171	92.644	122.146	7.88506	4.83516	13.2371
10.552	436.402	437.409	9.26892	10.3403	8.48457	9.16078	9.23137	7.15266	8.32805	9.35985
8.395	437.335	438.342	2.52722	2.57642	2.73689	3.30651	2.11183	2.72764	1.27773	1.82895
1.138	439.717	440.724	46.3361	46.8437	40.1282	51.5527	24.7155	89.0468	95.0729	70.4729
0.995	439.911	440.918	117.795	114.692	113.927	121.916	117.939	118.914	160.771	122.561
14.001	440.313	441.32	0.933872	0.745264	0.688283	0.532324	0.272104	2.51095	6.54077	5.91104
13.07	440.328	441.336	1.21418	1.06024	1.13079	1.79835	1.07497	0.242836	0.213623	0.198294
11.241	440.361	441.368	5.88239	6.70939	7.67345	5.31791	6.046	0.314978	0.346004	3.19039
14.905	440.422	441.429	8.4639	6.22832	5.56629	6.25241	7.47532	0.134953	0.146298	0.120005
9.885	441.162	442.169	8.23409	11.4996	11.4929	8.69418	11.1838	13.4116	18.338	18.1652
12.367	441.356	442.363	6.61167	6.74454	8.00157	7.65239	7.34145	4.36195	1.90617	2.22847
5.271	442.204	460.238	0.819146	1.34411	0.866559	1.65101	1.64221	0.568515	0.781024	0.857453
9.723	442.376	443.384	65.4477	50.8683	47.9734	55.612	46.5475	32.6406	20.2856	31.564
14.942	442.38	443.387	1.38027	1.31946	0.858945	0.936583	0.959257	0.200122	0.231231	0.175081
1.197	442.661	443.668	15.3074	14.4043	15.071	17.3402	17.068	13.6355	13.498	3.83143
11.662	443.397	444.404	64.9993	67.4241	71.0741	61.5547	66.7888	49.7163	59.2197	54.4904
1.182	443.657	444.665	155.897	179.04	187.278	190.582	176.588	140.39	140.622	76.9072
12.807	444.112	445.119	154.025	172.316	196.247	271.134	273.923	17.6651	23.0582	25.6712
5.5	444.153	445.16	6.79611	6.86673	6.18287	6.85105	7.01459	0.580946	0.772983	0.763262
10.7	444.227	445.234	3.92745	4.75082	4.80433	4.56587	5.81226	1.28596	1.19831	1.09045
11.888	444.287	445.294	0.495933	0.975265	0.435814	1.09008	1.03536	0.299153	0.321676	0.300383
10.638	444.332	445.339	12.8447	11.2418	9.57681	11.1662	10.6923	0.601938	0.579884	1.11699
9.513	444.356	445.363	4.95085	4.6669	5.6715	4.45051	5.21342	3.74418	1.37106	3.42697
9.888	445.246	446.253	24.8526	26.9524	18.4775	16.1106	14.7727	25.7768	27.3248	24.5424
10.993	445.339	446.347	13.1242	16.1174	13.1683	10.8226	12.82	0.570787	0.631916	0.659267
8.384	445.366	446.373	2.34918	2.04053	1.95928	1.83364	2.19469	0.397263	0.424843	0.331964
12.281	445.412	446.42	31.7287	29.6688	31.2226	28.8913	25.4887	22.2686	23.719	17.8225
1.182	445.654	446.662	195.558	228.993	230.023	236.83	221.564	171.028	133.442	65.9323
11.036	446.242	447.25	3.95474	3.79246	2.37456	5.00025	4.7033	1.09911	1.21682	1.26949
11.255	446.242	447.25	31.9363	35.8247	38.1168	37.0042	36.6594	0.528976	0.564854	0.549931
7.676	447.179	448.186	1.60066	1.12669	0.609191	1.19302	1.30051	0.419761	0.480634	0.38875
12.323	447.331	448.339	3.81003	4.09527	4.94622	3.95059	2.88221	5.66141	3.06816	3.96731
1.308	447.749	448.756	6.69971	7.66714	8.83408	7.15975	7.77878	6.98024	20.1994	29.0143
8.864	448.141	449.148	20.135	22.864	24.3015	21.4258	22.6598	0.571278	0.552479	0.427116
11.574	448.258	449.265	1.9071	2.96979	2.39556	2.4604	2.41926	0.902068	1.46883	1.05202
11.474	448.279	449.287	3.41479	2.93053	2.34997	2.56397	2.12953	1.47619	2.58635	3.66575
12.041	448.327	449.334	10.4483	10.1662	8.92906	7.91935	8.19971	9.51745	6.9368	10.3754
10.665	448.366	449.373	6.90641	5.48624	3.73674	3.94408	5.50535	3.77637	2.60065	3.22258
1.177	448.653	449.66	35.5606	42.4501	37.8576	40.321	35.3196	31.8184	32.5931	15.4162
9.424	449.371	450.378	39.1105	48.7238	46.9356	39.6617	45.9419	41.4762	27.0224	34.5773
10.373	449.371	450.378	31.467	32.2767	33.1106	28.7915	24.1789	25.6712	14.3602	20.292
9.525	449.371	450.378	31.216	27.9833	30.1705	29.5514	31.6952	32.6899	21.7907	26.0344
1.183	449.649	450.656	78.2337	88.8478	60.4919	86.1543	77.181	49.8214	49.4127	17.3666
1.328	449.746	450.753	6.69971	7.89154	9.70415	8.67279	7.77878	14.0699	20.9068	16.9334
0.995	449.895	450.902	49.7661	53.532	57.4434	63.9344	45.1169	48.369	69.9422	46.9445
10.019	450.258	451.266	1.57824	1.63198	1.29672	1.30147	1.18702	0.311271	0.388043	0.330705
10.528	450.306	451.313	10.9156	14.8625	15.2918	12.2702	15.7386	11.9897	14.0958	16.2797
10.649	450.306	451.314	4.97169	3.83387	3.25187	3.65694	2.99778	3.54831	4.30991	3.41282
9.996	450.345	473.334	1.17082	1.65673	1.59494	1.10094	0.984856	0.367197	0.420809	0.295673
0.999	450.895	451.903	39.6729	41.2232	51.4834	32.5893	29.4219	51.6037	53.5841	48.4449
10.605	451.269	452.276	2.16524	1.91693	1.63816	1.40592	2.36725	0.578253	0.603094	3.19075
15.58	451.402	474.391	9.80329	12.6234	11.1564	11.7597	11.6038	3.22079	10.2985	10.3729
6.738	452.274	453.281	1.6363	1.38363	2.25707	0.358344	0.307972	0.339646	0.362878	0.832734
6.914	452.274	453.281	1.6363	2.05479	2.25707	1.39644	1.18176	0.544658	0.463225	0.832734
5.702	452.336	453.343	8.03606	8.6715	9.22549	7.92274	8.34054	0.3456	0.490339	0.383937
9.401	452.36	453.368	7.14141	9.5827	9.10515	8.17232	9.01928	2.02953	1.85086	1.3557
11.501	452.361	475.35	27.023	26.4646	21.362	22.3943	19.5073	15.5856	14.5688	22.6366
11.396	453.285	454.292	4.69477	4.84426	4.71529	3.51079	4.46073	0.6041	0.647016	85.7252
1.156	453.687	454.694	39.1101	42.2703	51.0785	47.0405	49.3682	54.0844	58.2884	34.3615
1.185	453.705	454.712	16.4177	19.6922	26.4659	7.39079	20.0313	63.7369	24.0367	94.9822
0.989	453.85	454.857	6.06432	9.99283	4.86054	6.50886	5.90819	21.6735	17.2758	14.4275
11.758	454.093	455.1	9.55806	11.014	12.6454	14.852	15.9286	0.66529	0.826957	0.758988
13.929	454.326	455.333	78.6765	60.8054	63.1061	66.5884	76.7179	26.0079	25.9127	43.0257
13.755	454.326	455.333	7.11388	7.57946	7.65746	6.0076	7.07263	3.35933	3.97341	2.31818
12.283	454.34	455.347	0.802199	1.07912	1.08471	0.800802	0.908498	0.253241	0.301881	0.423146
12.962	454.341	455.348	0.552493	0.438793	0.679238	0.390002	0.629073	0.270387	0.328037	0.239531
9.78	454.376	477.366	5.61398	3.70269	4.11954	4.04856	3.53214	2.36391	0.611628	0.538206
12.104	455.36	456.367	10.0426	10.9062	7.8191	12.1897	6.80353	0.815058	0.873013	0.808647
13.473	455.433	456.44	41.4729	77.5407	50.878	71.435	48.4158	36.4338	45.7562	128.233
1.132	455.683	456.692	39.1101	50.6852	51.0785	46.2727	47.4793	49.5783	58.1147	34.3615
1.347	455.703	456.71	30.5432	24.6853	44.6147	30.1583	26.5738	25.0154	98.5028	142.422
12.286	456.147	457.154	2.18361	1.92008	1.73889	1.27948	1.17476	0.300347	0.358034	0.510401
9.196	456.23	457.237	5.60402	6.45658	6.44949	8.49695	10.2209	0.466438	0.53641	0.397731
9.943	456.392	457.399	8.85466	9.25734	8.42215	7.90058	5.77885	7.62079	6.56885	6.48034
9.197	457.226	458.233	22.184	24.3071	32.7131	33.7662	35.318	1.76514	0.580142	0.472903
10.379	457.258	458.266	1.75928	1.75267	2.06399	1.69366	0.713439	0.795096	0.739376	0.727963
9.983	457.314	458.322	2.9651	3.71232	4.67767	3.00245	5.15055	5.19587	4.73611	2.60012
9.89	458.211	481.2	10.1624	10.2699	10.3859	7.91824	7.56968	11.8496	13.5751	11.1657
5.347	458.272	476.306	38.7497	34.5666	39.9737	41.2499	40.6698	42.5207	26.3957	26.7767
12.819	458.273	459.28	14.8125	12.8398	12.4526	10.1948	12.6853	14.4521	14.514	13.2325
11.1	458.347	459.355	126.38	121.16	102.171	92.644	122.146	7.88506	4.83516	13.2371
9.72	458.371	459.378	27.755	24.8511	23.3112	25.7926	23.1693	14.6756	5.44733	13.468
9.887	459.261	460.268	2082.8	2703.56	2804.26	3261.39	3532.01	2520.62	2591.24	2511.05
9.535	459.261	460.269	9.83498	10.4827	14.3727	14.0723	16.4534	9.46809	12.2077	13.085
11.551	459.355	460.362	7.36685	7.52953	6.73011	6.08658	5.97948	0.430468	0.43831	0.472009
11.53	459.391	460.399	12.2446	9.94092	11.4302	10.0565	10.1399	9.33788	3.23772	7.36888
1.18	459.632	460.64	29.4617	22.9649	29.0228	27.2336	27.8731	8.45854	7.04815	6.10216
12.418	460.288	461.295	41.0652	28.7668	36.0857	23.8249	36.7707	38.6487	37.37	37.7288
9.891	461.186	462.193	10.6785	13.1748	9.64192	10.0244	10.2792	14.3851	11.203	10.6905
11.663	461.29	462.297	4.82621	4.52894	3.81302	3.78224	4.60843	0.785694	0.8648	11.4269
11.414	461.407	462.414	42.2184	47.0117	40.9866	39.0782	43.7276	42.8463	31.9796	33.6284
12.157	461.407	462.414	2.44709	3.55782	2.89744	3.51276	3.25769	2.96349	1.06678	1.80044
1.178	461.63	462.637	29.4617	31.7624	29.0228	31.4088	27.8731	10.8066	27.6358	6.73595
12.809	462.122	485.112	268.236	280.625	343.635	343.668	446.747	24.3299	28.9778	22.8028
9.893	462.181	463.188	38.4952	45.4712	40.6086	35.4706	43.1903	42.7455	38.9797	39.9243
11.515	464.241	487.231	2.54719	2.58287	2.40438	2.11543	2.65714	0.637782	0.6494	5.57717
11.255	464.253	465.26	6.80862	8.62726	9.51355	8.3357	7.04095	0.53647	0.572856	0.557722
12.458	464.37	482.404	16.567	14.6925	14.8741	12.3457	14.8908	8.30997	5.27711	10.8351
13.667	464.433	465.441	0.730328	0.467547	0.503027	0.611634	0.483779	0.227001	0.201477	0.339541
9.739	465.308	466.316	54.0135	41.9948	41.5641	48.4818	47.3276	0.335275	0.398319	0.412894
9.578	465.308	466.316	10.6022	11.6689	11.3332	11.7867	11.2566	0.387972	0.498351	0.566523
9.427	465.366	466.373	22.4301	24.6602	25.1739	23.1959	24.5786	22.8113	8.05942	18.4858
1.147	465.653	466.66	457.71	503.834	539.835	610.993	473.423	503.17	544.079	315.403
9.194	466.114	489.104	3.51011	4.3642	4.34347	3.89909	4.07445	0.398366	0.458126	0.339686
9.607	466.256	467.263	7.66084	10.0236	9.41698	7.58845	8.04263	0.340644	0.446479	0.548289
9.77	466.256	467.263	9.09169	7.64837	8.19852	7.87711	11.1205	0.298602	0.365465	0.361323
12.632	466.271	467.278	33.1585	23.9286	22.5356	33.3311	19.4339	32.6196	71.0365	15.288
13.608	466.271	467.278	10.2639	10.7033	9.06239	10.2432	8.81279	8.6398	10.9972	7.23879
11.851	466.376	489.366	83.1621	77.6588	74.013	92.1112	74.4423	31.9754	50.866	69.5092
10.399	467.301	468.308	3.78442	5.10368	4.89824	3.63885	3.42973	0.940948	0.876194	1.69363
10.06	467.324	468.331	13.5983	15.4396	16.2832	14.1709	15.9776	0.369698	0.44962	0.356544
1.146	467.65	468.657	551.333	598.76	623.515	610.993	569.461	585.316	638.645	361.65
0.996	467.906	468.913	61.3696	70.2871	74.8148	68.5289	65.9579	63.9026	98.138	70.5375
14.762	468.428	469.436	1.73936	1.08232	1.71543	1.23257	2.01072	0.908713	0.968026	2.74308
10.64	469.34	470.347	18.6373	17.4537	12.7176	14.177	14.663	0.376982	0.413104	0.961791
1.19	469.647	470.654	379.747	405.006	430.768	417.187	385.807	403.019	437.995	253.074
8.668	470.227	471.235	5.78625	3.84682	3.62403	3.39587	3.55358	3.78556	3.17218	3.22077
13.075	470.23	471.237	9.5358	5.191	6.09628	5.82148	5.93775	6.90093	4.23453	5.803
15.032	470.23	471.237	0.456335	0.520455	0.658793	0.358539	0.543514	0.646355	0.34404	0.567501
10.415	470.243	471.25	8.98558	11.6287	10.363	9.26621	12.0451	1.20492	1.16991	1.10318
11.975	470.302	471.31	3.3625	4.43878	4.02601	4.48057	4.47869	0.298839	0.348933	0.351205
11.463	470.324	488.357	4.98908	4.81272	3.52871	4.16573	2.94622	1.88465	3.43255	7.03745
10.649	470.408	471.415	8.85459	7.81648	6.80969	7.27221	7.00378	3.5977	1.98631	2.85491
10.191	470.408	471.415	5.27513	6.97487	5.90864	4.62281	4.98368	3.70347	2.17519	3.82943
15.169	470.444	471.451	2.05507	1.56659	2.23324	1.73365	1.99357	1.06152	1.50641	1.24341
1.171	470.648	471.655	39.5234	42.4609	45.4507	42.0355	39.8131	39.4685	43.1637	13.2816
11.49	471.355	472.362	8.41563	8.4857	4.91376	7.90506	6.11297	0.41798	0.435045	0.436428
11.788	471.355	472.362	7.16096	8.92836	8.59704	6.9561	5.80931	0.50974	0.387683	0.415346
11.301	471.355	472.363	70.1318	76.4626	73.852	69.3114	68.97	0.790645	0.967093	1.04633
1.148	471.644	472.651	169.179	182.026	189.642	185.125	170.732	71.1883	197.105	113.376
11.054	472.258	473.266	5.14457	5.87914	4.07532	5.59762	6.8401	0.739519	0.780167	0.893439
4.49	473.173	474.18	4.49543	6.58619	5.23933	5.5309	5.93485	0.976996	0.91552	0.905426
9.196	473.241	474.248	4.78023	4.77187	6.0051	6.37753	4.21023	0.441498	0.507729	0.376465
9.783	473.253	474.261	1.67887	0.854619	1.26057	1.39117	1.67261	0.319759	0.313687	0.292135
13.88	473.305	474.312	2.68489	2.27732	2.00233	2.18932	2.14091	0.723149	0.518984	1.16068
12.103	473.371	474.378	1232.58	1541.96	1490.24	1292.16	1209.57	0.845187	0.905285	0.83854
11.893	473.371	474.378	215.64	197.83	197.839	211.737	234.223	0.289341	0.311125	0.29053
12.835	473.371	474.378	10.752	11.3299	7.33912	11.6378	8.86394	3.79799	4.57755	7.27394
15.585	473.384	474.391	9.80329	12.6234	11.1564	11.7597	11.6038	3.22079	10.2985	10.3729
13.824	473.423	491.456	9.56397	12.4728	9.22658	11.1491	8.40675	2.3027	2.50329	3.80393
11.894	474.274	475.281	5.28842	5.08717	5.94888	6.63063	6.30784	0.824607	0.773286	0.835611
11.267	474.297	475.305	0.910684	0.991859	1.07247	0.574651	0.81866	0.38457	0.407793	0.376785
11.514	474.343	475.35	27.023	26.4646	21.362	22.3943	19.5073	15.5856	14.5688	22.6366
10.352	474.343	475.35	4.4621	4.81619	4.43367	4.03905	3.11112	2.65521	3.36653	3.71365
6.096	474.356	475.364	7.37683	7.51931	6.92778	6.39793	7.97434	0.33321	0.474825	0.404642
12.872	474.379	475.386	10.6417	11.3683	7.33912	11.6378	8.86394	3.71169	4.57755	7.3281
9.196	475.237	476.244	5.33981	5.7371	6.0051	6.37753	7.44209	0.523237	0.601729	0.490501
10.2	475.269	476.276	6.91213	6.3514	6.74613	5.10632	4.95594	0.542349	0.691416	12.2865
10.376	475.269	476.276	44.0624	56.8778	50.7763	41.1863	40.846	0.830562	0.772356	12.2865
5.346	475.299	476.306	38.7497	34.5666	39.9737	41.2499	40.6698	42.5207	26.3957	26.7767
1.15	475.682	476.689	84.1994	93.1703	95.9679	89.8238	89.0436	67.932	132.574	77.4721
13.547	476.433	477.441	0.832027	1.63809	1.2744	1.75124	1.39034	1.07594	0.626037	1.31411
11.302	477.227	478.235	4.66124	4.64641	4.76589	5.4099	3.86958	3.64436	4.75917	4.52818
10.958	477.285	478.292	31.7116	29.7776	26.1026	28.4704	23.0761	0.447745	0.471188	98.0823
10.77	477.285	478.292	2.17522	2.98813	2.58336	2.8208	3.22546	0.638182	0.611545	13.4958
10.541	477.402	478.409	7.42888	9.93484	8.32793	9.01221	6.9327	8.35795	4.67659	6.12691
11.314	477.402	478.409	13.4509	13.0375	12.6694	14.7365	10.2684	10.6394	5.20367	7.51907
10.436	477.402	478.409	9.13089	9.93737	9.79047	7.44053	8.81319	8.73614	7.82861	7.86383
11.919	477.417	478.425	3.8046	3.76684	3.22155	3.44431	3.55407	2.8314	1.707	2.69578
1.16	477.679	478.686	84.1994	89.4661	87.7129	89.7788	89.0436	119.587	127.374	82.4305
11.663	479.3	480.308	73.1017	64.2263	77.9303	62.8468	78.9784	0.702025	0.849253	142.578
11.461	479.3	480.308	8.80926	8.53994	8.37224	8.30762	7.17819	0.456083	0.463053	22.1569
5.345	480.254	481.261	27.1561	26.914	24.25	25.7065	22.8076	30.9876	20.3314	20.6506
12.196	480.321	481.328	1.32348	1.28723	1.12008	1.24046	1.02188	0.319175	0.392733	0.35839
10.498	481.34	482.347	4.23417	4.5054	3.15186	4.30014	4.25402	0.603658	0.718781	0.573968
13.533	481.449	482.456	2.45178	5.50321	4.60179	4.6966	4.67352	0.595837	0.585373	152.308
11.08	482.444	483.451	4.06093	4.1591	3.66448	3.33693	3.84118	1.35729	1.14725	4.04815
7.505	483.319	484.326	3.29071	3.22796	2.83536	3.39168	3.14125	0.343537	0.387168	0.324544
11.103	483.355	484.363	3.9395	3.66184	3.12397	3.70632	4.44449	4.72541	5.86717	5.05563
8.501	483.366	484.374	0.994218	1.19928	1.32526	0.986365	1.77211	0.451877	0.528251	0.399237
11.309	483.376	484.384	2.29326	3.08462	3.23293	3.0728	2.16172	1.03026	1.19997	1.2553
12.811	484.104	485.112	268.236	280.625	343.635	343.668	446.747	24.3299	28.9778	22.8028
9.775	484.266	507.256	251.749	214.371	208.731	236.916	254.599	0.264891	0.324207	0.301931
12.629	484.282	507.271	2949.73	2136.46	2901.19	2918.06	2123.47	3327.88	6699.45	2480.19
11.775	484.282	507.271	44.8705	42.9665	42.1586	36.3357	34.9369	42.9075	23.6005	28.3071
11.745	484.318	485.325	1.84513	1.96522	1.20203	2.33121	2.11246	0.630474	0.783682	0.719269
11.092	484.351	485.359	3.9395	3.66184	3.12397	3.70632	4.44449	4.72541	5.86717	5.05563
9.603	484.387	485.394	0.885504	1.0271	0.611727	0.972035	0.771486	0.617298	0.439245	0.539406
4.793	485.173	486.18	3.23102	3.37235	3.4438	1.86214	2.2777	1.16305	1.46714	1.43954
9.889	485.257	486.264	64.4322	73.9095	80.4605	85.9887	103.788	69.5866	64.7348	60.3673
11.808	485.371	486.378	19.3926	17.2623	17.7677	18.6579	18.5855	0.53513	0.529823	0.567628
14.906	485.48	486.488	1.09658	0.820567	1.2302	0.811297	1.34789	0.110281	0.108339	0.0980662
1.315	485.71	486.717	19.484	11.9949	20.752	25.7317	21.6259	21.5611	37.1498	24.7617
2.553	485.816	486.824	1.04943	23.9173	14.9962	17.8966	15.6916	8.92769	29.4766	90.6925
11.35	486.084	487.091	6.98992	7.09624	10.1971	12.9149	10.4823	0.452237	0.481007	0.471314
10.217	486.225	487.232	2.86644	2.56799	2.54971	2.40997	1.74815	0.973667	1.33395	2.02979
11.421	486.334	487.341	6.49697	5.6705	5.43674	5.39647	7.34286	0.960844	1.0291	0.852805
11.919	486.334	487.341	2.25093	1.67486	1.85051	3.35511	3.258	0.332728	0.359262	0.366903
10.254	486.343	487.35	8.07658	7.11668	7.70287	3.7668	5.79844	4.96699	6.16242	7.3036
10.631	486.403	487.41	4.70343	4.88267	3.74442	3.89379	4.37966	2.15154	0.820717	0.951535
9.615	486.403	487.41	1.51806	2.36686	1.89769	2.68004	3.18811	2.09099	1.04382	1.64951
1.141	486.615	487.622	27.1788	26.6821	29.1032	25.6409	25.0467	27.7397	32.3965	16.1976
9.106	487.269	488.276	4.61796	4.49084	3.96653	4.10562	3.87886	0.339635	0.382277	0.337297
9.265	487.269	488.276	22.5044	28.7796	26.1552	31.3982	22.4797	0.370287	1.42774	0.355338
9.737	487.29	488.298	13.4483	10.5583	8.94976	10.1399	7.80946	7.70413	20.1754	42.6372
11.461	487.35	488.358	4.98908	4.81272	3.52871	4.16573	2.94622	1.88465	3.43255	7.03745
11.631	487.423	488.43	9.55988	9.70207	11.7165	9.41777	10.6852	6.11247	6.44044	7.63498
1.133	487.647	488.654	299.144	382.11	375.124	477.995	451.024	329.224	500.776	241.265
9.197	488.097	489.104	3.51011	4.3642	4.34347	3.89909	4.07445	0.365824	0.420703	0.311938
13.074	488.24	489.247	2.35867	1.95619	2.51667	2.1231	2.17458	2.69179	1.93406	2.14216
10.417	488.253	489.26	14.5563	22.7937	23.2766	19.0989	16.6594	1.18594	1.15148	1.08581
11.972	488.313	489.32	1.45809	1.75843	2.12997	1.60939	1.66391	0.266712	0.316121	0.318179
11.856	488.358	489.366	83.1621	77.6588	74.013	92.1112	74.4423	31.9754	50.866	69.5092
10.664	488.358	489.366	15.0271	13.6759	12.6961	11.5312	12.676	9.88298	10.0485	13.4371
5.396	489.278	490.285	1.39597	1.84879	1.52482	1.44289	1.83325	0.449229	0.64662	0.579231
9.787	489.284	490.292	1.03208	0.918465	1.00742	1.76347	1.21501	0.483359	0.554527	3.19736
9.56	489.285	490.292	4.45478	4.37008	5.66073	4.47249	4.82435	0.433411	0.543036	2.61803
12.255	489.438	490.446	3.56708	3.75652	4.23683	3.52581	3.50694	2.7361	2.29298	2.40267
1.139	489.644	490.651	299.144	330.344	375.124	477.995	451.024	117.882	463.663	241.265
9.664	490.253	491.261	3.65757	5.0456	5.0606	4.19268	4.08598	5.70152	3.42806	4.43848
13.731	490.343	491.351	0.531908	0.993666	0.601706	0.686135	0.514447	0.284645	0.224177	0.15294
14.574	490.449	491.456	1.4437	1.81693	1.67571	1.40192	1.49846	0.587923	0.639064	1.04449
13.831	490.449	491.456	9.56397	12.4728	9.22658	11.1491	8.40675	2.3027	2.50329	3.80393
10.069	491.3	492.308	2.23593	2.57488	2.94236	2.63773	2.93737	0.317351	0.4037	0.32013
1.239	491.641	492.648	120.644	261.69	314.824	297.393	275.266	357.572	149.283	184.302
8.866	492.105	493.112	5.6307	6.26072	6.9064	5.54773	5.80168	0.432967	0.545862	0.422
13.807	492.38	493.388	0.365777	0.269415	0.2496	0.506552	0.369719	0.228954	0.295806	0.23705
14.77	492.381	493.388	2.2243	1.82968	1.79938	1.95933	2.03632	0.140713	0.14489	0.126659
9.195	493.132	494.139	2.83113	4.29487	3.38276	2.08153	2.75724	0.510912	0.587555	0.65393
10.748	493.316	494.323	13.9805	15.48	14.7776	15.6563	16.0468	1.21475	1.13196	12.7052
11.255	493.337	494.345	11.6147	19.1472	13.808	14.6569	12.7248	0.571861	0.632145	20.5596
10.5	493.339	494.347	439.704	560.526	462.013	456.149	475.132	0.569697	0.678343	0.430099
10.333	493.339	494.347	86.4028	107.452	110.769	101.431	84.4312	0.577212	0.682543	0.610792
8.987	493.34	494.347	1.85793	2.35178	2.05339	3.17949	1.50086	0.388576	0.493189	0.378594
9.507	493.397	494.404	21.6109	20.5796	21.2539	18.8429	21.3478	24.1763	13.4545	21.1401
10.401	493.397	494.404	3.76886	4.82615	5.67871	5.34446	3.23914	5.41231	2.59889	3.13832
1.136	493.638	494.645	72.4051	58.2969	76.2403	111.049	86.5152	90.5425	150.658	56.8518
11.518	495.332	496.339	94.9123	96.2577	90.5029	89.8027	93.2394	4.16662	4.10668	156.721
11.299	495.332	496.339	11.6147	12.5321	13.808	13.7774	12.7248	0.335462	0.347383	20.5596
12.101	495.353	496.36	232.919	322.836	264.125	279.761	215.887	0.856117	0.916992	0.849383
10.982	495.355	496.362	853.4	907.473	797.882	715.41	775.914	0.551433	0.554409	0.636913
10.803	495.355	496.362	127.272	136.201	148.995	133.991	181.14	1.42859	2.14362	1.96191
10.843	496.303	497.31	4.61505	5.15078	4.99514	5.41676	6.30903	1.53575	2.27721	1.93677
10.101	496.303	497.31	1.30391	0.77858	0.860926	0.757913	0.763531	0.328349	0.378614	0.280785
11.018	496.303	497.31	11.8925	17.6616	10.1712	14.2167	13.4564	0.467032	0.591961	0.617582
11.95	496.387	497.394	5.9545	4.51869	4.38523	3.79261	4.77198	1.21927	2.47612	2.10047
10.373	497.251	498.258	17.9165	14.3417	18.138	20.6642	14.2038	0.961971	0.894557	2.32403
11.417	497.371	498.378	71.06	71.5411	61.2452	55.5678	64.7028	0.620369	1.06768	1.16484
11.603	497.371	498.378	367.9	389.172	424.757	294.553	357.153	0.704094	1.06768	1.16484
12.978	498.297	499.305	0.479076	0.567418	0.586501	0.801272	0.392132	1.30908	1.63632	0.472356
9.481	498.402	499.41	4.40869	5.35246	3.99819	3.24035	3.38788	2.32828	2.95607	3.48744
9.811	498.403	499.41	4.92457	3.48795	4.22723	2.89868	3.7177	2.8552	1.87793	2.61787
10.766	498.439	499.446	23.1529	31.1872	23.4084	24.1497	28.5559	11.493	9.25405	11.2567
10.955	499.267	500.274	6.90511	8.45161	6.31512	4.95347	6.8541	0.472085	0.496802	36.4761
12.143	499.386	500.394	38.6516	47.3272	42.2841	41.2996	41.5412	0.508023	0.650899	0.53868
12.345	499.386	500.394	275.708	246.043	283.128	250.021	283.153	0.58593	0.445169	0.553725
1.143	499.673	500.68	14.501	16.8221	19.0111	13.4472	12.1832	11.7004	57.6391	41.983
8.689	500.281	501.289	3.64596	3.18136	2.0435	2.84418	3.16995	22.3385	20.7007	8.87394
9.89	501.273	502.28	17.3775	17.914	15.4366	16.4297	19.7482	18.9697	16.4489	19.6269
9.769	501.293	502.3	7.42944	5.45931	6.5168	7.34243	11.5411	0.293053	0.358674	0.354609
12.242	501.366	502.373	8.99469	4.81661	7.14642	8.58208	6.83373	20.0286	7.36702	8.99155
13.219	501.402	502.409	9.23281	6.63893	16.2933	18.8353	13.4086	5.89136	9.43572	10.8333
1.18	501.617	502.624	170.538	188.069	198.214	194.986	189.142	165.857	172.179	90.0782
10.698	502.23	503.237	6.56152	6.4246	7.3141	8.13445	9.85563	1.29164	1.20361	0.992702
5.498	502.298	520.332	32.6774	34.0752	36.0515	49.2299	34.814	39.5012	23.0027	25.6344
12.21	502.373	503.381	8.99469	9.18397	7.14642	8.58208	6.83373	5.34349	7.36702	8.99155
9.922	502.397	503.405	2.90387	3.13678	2.83448	3.14474	2.00316	1.25963	1.40617	1.70756
9.656	502.397	503.405	7.11577	8.45728	10.0717	7.74352	7.66067	6.82962	2.68959	3.93177
5.455	503.257	504.265	1.38083	1.81448	1.80143	1.97948	1.73602	0.433321	0.685002	0.607047
1.179	503.614	504.621	252.006	265.24	292.187	272.157	254.298	214.249	172.831	124.375
9.89	504.172	505.179	9.29415	15.6359	10.9393	10.3181	12.2378	10.3228	14.3443	13.0239
11.041	504.245	505.253	7.81165	9.0744	7.34019	6.96284	8.7887	0.809845	1.00929	0.978403
11.254	504.246	505.253	43.0443	48.3615	39.4441	40.841	46.2805	0.531539	0.56759	0.552595
9.769	506.248	507.256	251.749	214.371	208.731	236.916	254.599	0.309399	0.378681	0.374388
9.607	506.249	507.256	43.2976	60.6668	61.3947	50.8697	56.9175	0.338771	0.444024	0.545275
11.56	506.261	507.269	6.39012	7.21362	7.72496	5.9031	6.98089	0.897173	0.784973	1.04631
11.721	506.263	507.271	44.8705	42.9665	42.1586	36.3357	34.9369	42.9075	23.6005	28.3071
10.414	506.264	529.253	44.2074	54.1505	49.402	45.0859	49.1003	1.16666	1.13277	1.06816
12.371	506.264	507.271	31.3643	20.5119	24.5193	19.2114	23.8594	40.8367	31.5061	19.8338
12.98	506.264	507.271	5.61919	13.2343	8.00963	12.7772	10.4883	16.4077	23.2943	7.80196
14.66	506.358	507.365	0.497942	0.287264	0.493715	0.273026	0.5078	0.0667314	0.0628993	0.0556798
13.667	506.36	529.349	6.21063	6.06939	5.06009	6.46942	4.33586	0.2752	0.293047	0.191927
11.255	507.332	508.339	3.26411	2.94637	3.85801	3.07157	3.83581	0.524346	0.55991	23.7639
1.177	507.608	508.615	118.214	127.824	133.782	138.815	123.1	68.5905	95.0874	28.6691
1.316	507.705	508.712	7.9876	7.09039	8.38654	6.67339	5.96524	8.78245	17.4299	29.802
0.995	507.886	508.893	33.6965	40.3851	41.4391	41.835	40.6874	42.1621	53.0339	44.3644
5.454	508.213	509.22	1.47213	1.55951	1.7192	1.20263	1.11922	0.392641	0.620695	0.550059
9.921	508.264	509.271	3.86223	3.83659	4.13293	3.88988	3.82175	1.16455	1.30002	1.57867
10.328	508.264	509.271	18.1278	17.1525	20.8694	25.2445	14.8947	0.596912	0.705838	0.631638
10.091	508.264	509.271	17.045	20.2943	20.2011	16.7182	26.5391	0.31665	0.365123	0.27078
11.049	508.279	531.269	11.1281	12.6792	13.229	8.50651	15.0282	0.874208	1.08951	1.05616
9.455	509.392	510.399	6.35544	5.98229	5.17638	5.83248	6.69841	6.92714	2.88818	3.8391
10.683	510.28	511.287	9.43862	11.9887	10.2768	9.06417	12.243	0.331187	0.417752	0.411793
11.895	510.295	533.284	13.1033	12.9143	12.5299	12.8219	12.5403	0.623196	0.672894	0.687205
12.189	510.334	511.341	6.1463	5.39827	5.64782	5.69618	5.54597	0.297256	0.365761	0.333777
13.21	510.512	511.519	137	87.9119	109.967	135.613	95.0739	83.9269	112.43	115.821
12.469	511.408	512.415	19.5366	16.8063	22.1791	18.1123	26.7506	7.40192	3.54818	8.0782
1.137	511.645	512.653	63.6537	69.2686	54.5821	73.3079	70.7081	27.3548	63.8685	40.7498
1.347	511.665	512.672	22.1984	20.58	18.6367	25.346	12.159	35.9833	38.8755	79.5646
11.184	512.295	513.303	2.75996	3.19566	3.49219	2.30247	3.17898	0.534762	0.528824	0.471214
11.373	512.295	513.303	11.6284	14.6212	15.0598	13.0379	16.7449	0.674413	0.722323	0.712214
11.091	512.454	513.462	4.74329	4.8599	3.69667	3.54334	4.59727	3.24448	4.1158	3.45933
1.346	513.662	514.669	13.1231	9.44665	18.6367	19.5272	15.7232	35.9833	38.8755	79.5646
12.138	514.311	515.318	11.7174	20.41	16.7288	12.7083	14.3091	0.455227	0.583254	0.482697
11.932	514.311	515.318	3.41053	2.75372	3.34663	2.0794	3.294	0.289456	0.321019	0.327846
11.019	514.313	537.303	354.159	408.887	380.935	322.73	382.82	0.442099	0.560358	0.543208
9.482	514.398	515.405	14.0296	11.0618	13.9014	10.2855	9.87036	8.83384	5.09352	9.38606
10.829	514.434	515.441	7.11492	7.51491	9.17338	6.49576	8.63448	1.4821	2.25764	1.92013
9.842	515.3	516.308	15.8497	17.5599	16.4182	16.4422	17.3363	1.32706	0.653173	0.810482
10.006	515.3	516.308	102.694	111.932	99.4565	80.8401	93.4531	0.332609	0.410507	0.34985
1.156	515.64	516.648	45.6117	49.5797	54.5821	50.997	48.9094	24.893	56.266	28.3001
1.344	515.658	516.666	18.2834	15.0423	13.5268	20.9623	15.7232	47.8519	47.4783	65.6062
9.889	516.129	517.136	19.5557	26.5351	19.7195	20.2607	23.9317	22.2561	29.4176	29.4146
4.18	516.225	517.232	4.58724	3.99253	3.55413	3.51394	3.19049	0.704143	1.01698	0.759899
11.539	516.353	517.36	8.84043	7.48329	7.26304	6.18708	7.34827	2.29654	3.08027	6.9585
9.178	517.28	518.287	4.69831	3.13772	3.11517	3.18157	4.4289	0.686763	0.789786	0.593274
11.516	517.314	518.321	27.5765	25.1458	23.1307	24.1401	25.4602	0.641748	0.745987	38.3336
11.298	517.314	518.321	3.7273	3.46364	2.98815	2.98401	2.77485	0.480553	0.531675	7.36599
10.448	517.316	518.323	242	282.588	265.149	268.927	276.478	0.703564	0.877386	53.6819
10.275	517.316	518.323	39.0132	44.663	40.654	34.6898	43.3989	0.595264	0.602381	9.25086
14.86	517.368	518.375	0.587005	0.391975	0.526417	0.455474	0.678926	0.65409	0.489988	0.537028
1.177	517.59	518.598	36.5599	39.4376	41.5743	39.136	37.6588	34.2414	35.4793	11.3045
1.158	517.637	518.644	18.9061	23.8393	23.9747	23.4065	20.8397	25.4647	25.6243	14.1772
9.889	518.124	519.131	8.03935	8.11252	8.15567	4.04461	7.73443	9.17361	9.37499	9.68295
7.678	518.256	519.263	1.57763	1.51169	1.33282	1.35382	1.6144	0.446918	0.511728	0.4139
10.415	518.32	519.327	73.9416	85.8254	75.1749	73.2232	76.6463	0.801084	0.777809	12.6289
13.871	518.362	519.369	1.06008	0.779725	1.01605	1.27035	1.30579	1.23368	6.94102	0.852236
11.948	518.369	519.376	16.4283	25.4786	20.0141	17.4717	18.1316	12.594	14.7966	14.5054
10.377	519.233	520.24	1.91174	2.55443	2.97955	1.95314	2.8159	0.825576	0.76772	0.755869
10.447	519.322	520.329	11.7164	13.6823	13.3409	11.963	12.7493	0.860753	0.906828	2.08205
5.498	519.325	520.332	32.6774	34.0752	36.0515	49.2299	34.814	39.5012	23.0027	25.6344
11.051	519.332	520.339	81.4928	88.6776	73.3884	61.4501	86.9291	0.552351	0.582712	272.344
10.863	519.332	520.339	12.4979	10.5244	11.1512	10.7078	11.6626	1.63519	2.42466	40.7592
1.17	519.587	520.595	36.5599	38.9766	40.4586	34.6159	37.6588	34.6075	36.5643	15.7454
1.172	519.613	520.622	19.2108	17.6707	12.4286	20.4671	20.5568	15.8404	21.288	8.81525
9.888	521.163	522.17	31.6034	43.4594	38.16	27.1436	34.1748	39.0978	30.3237	42.2043
11.586	521.346	522.354	12.833	11.7822	15.1342	11.1502	12.9558	0.570452	0.499111	58.8501
11.792	521.347	522.355	101.289	103.866	105.345	112.053	105.138	0.430004	0.42574	399.091
10.512	521.429	522.436	4.81065	5.23768	3.17654	5.23128	4.08653	3.34321	2.78407	3.67161
1.163	521.585	522.593	52.8204	59.877	62.669	59.7268	54.5018	56.3101	29.7194	33.5841
8.33	522.243	523.251	1.72752	2.74751	2.19628	2.35934	2.72512	0.426119	0.470688	0.649143
8.21	522.243	523.251	3.22024	1.29156	3.49426	1.30424	3.07171	0.907292	0.934133	0.900517
8.132	522.243	523.251	3.22024	2.02384	3.49426	2.52859	3.07171	0.674103	0.754858	0.798534
7.943	522.243	523.251	2.19542	2.7706	1.98608	2.34191	2.64998	0.408634	0.528423	0.381497
12.098	522.259	523.266	7.08223	8.16675	8.18709	6.05292	4.90977	7.04818	3.95846	6.37968
11.662	523.264	524.271	4.91486	5.32271	6.98413	2.96264	6.02082	0.771485	0.84916	10.4278
13.682	523.387	524.394	1.91479	2.47467	1.09304	2.32743	1.67393	0.296022	0.266432	0.206448
1.147	523.611	524.619	406.639	3.53099	473.705	454.758	434.698	366.549	466.09	272.327
5.499	524.28	525.288	22.4946	26.4359	23.3955	29.1078	20.2112	30.8478	16.2928	17.6398
12.275	524.349	525.357	1.38919	1.45302	2.14732	1.84769	1.57247	0.260435	0.310456	0.435166
12.267	525.402	526.41	9.9169	9.20413	7.74987	7.86839	6.40208	7.61333	8.25709	7.24363
12.435	525.423	526.43	17.5362	13.8595	16.2073	14.9503	17.9407	7.85795	9.79755	6.95646
1.145	525.609	526.616	538.345	577.473	619.228	575.451	560.219	422.762	602.87	363.573
11.24	526.228	527.235	11.9401	13.4927	13.6021	13.7725	14.1665	0.765529	0.702696	0.672143
13.075	526.292	527.3	8.04796	5.33324	7.56089	7.28746	6.79889	7.75652	5.44336	6.26876
11.575	526.47	527.478	4.03024	5.47723	3.82514	2.42462	3.08764	1.08992	0.834888	1.46276
14.765	527.418	528.425	1.39833	1.15335	1.00923	0.922962	0.969167	0.138131	0.142231	0.124334
10.231	528.246	529.253	5.41346	5.33021	6.27987	3.97185	6.43743	1.05988	1.45206	1.06039
13.675	528.342	529.349	6.21063	6.06939	5.06009	6.46942	4.33586	0.339384	0.361394	0.23669
12.302	528.522	529.53	3.52823	3.37622	3.86441	2.17656	3.15076	2.4358	2.79556	2.43802
12.608	529.339	530.347	228.386	233.295	341.121	455.599	392.44	243.678	672.086	234.958
11.779	529.34	530.347	17.8287	22.8722	23.2545	28.1199	25.2018	21.3231	11.0021	13.1761
1.15	529.603	530.61	209.112	226.034	247.936	234.898	211.565	133.267	246.427	145.683
11.056	530.261	531.269	11.1281	12.6792	13.229	8.50651	15.0282	0.785118	0.978476	0.948529
9.886	530.266	531.273	45.1894	57.5463	41.8226	44.4924	45.7157	55.2712	57.0768	79.7003
13.071	530.266	531.273	27.3583	21.7871	23.7435	21.7316	21.2364	18.9313	22.7844	24.7604
14.155	530.358	531.365	2.35646	0.99111	2.43175	1.96061	1.4815	0.476163	0.630344	0.50125
7.41	530.419	531.426	2.37192	2.50337	3.37391	3.75258	3.51581	0.387301	0.469644	0.329663
7.303	530.419	531.426	4.50349	4.50315	5.73326	4.62849	5.48449	0.432239	0.563232	0.395642
13.827	530.442	531.449	4.37491	4.27905	3.87953	4.06833	3.16125	1.17575	0.778776	2.35611
11.02	531.34	532.347	11.1439	11.9069	12.2061	10.548	11.0719	0.410761	0.520637	0.504703
11.44	531.376	532.384	7.06756	7.27611	6.70022	6.18017	5.73564	4.34397	7.66975	10.1878
11.906	532.277	533.284	13.1033	12.9143	12.5299	11.5307	12.5403	0.540131	0.583205	0.595608
14.769	532.373	533.38	4.74341	2.66179	3.29118	2.68973	3.93249	0.138294	0.142399	0.343859
9.889	533.12	534.127	12.9388	17.175	13.4338	12.1159	13.8558	19.3556	21.508	19.8285
8.583	533.311	534.318	1.78724	0.603246	1.41365	1.3629	2.41586	0.541309	0.638641	1.4619
12.356	533.444	534.451	17.2028	13.1181	14.6568	12.7093	15.2188	17.1306	18.4608	19.2475
10.541	534.28	535.287	17.0542	24.8654	22.0539	21.748	21.457	0.936699	0.959003	1.02307
10.386	534.28	535.287	2.6021	3.258	3.44404	2.14397	3.26724	0.770842	0.716822	0.705757
14.321	534.425	535.432	1.0492	0.278286	0.801061	0.4952	0.760832	0.20167	0.501276	0.379928
1.164	535.637	536.645	46.7018	75.2923	78.543	77.063	75.6586	31.684	112.994	72.1532
0.993	535.88	536.888	47.6922	45.9917	53.3654	47.3705	39.824	40.8491	70.3721	50.1799
10.844	536.295	537.302	37.7358	45.8184	44.7798	36.3665	53.1221	1.50518	2.23189	1.89822
11.019	536.295	537.303	354.159	408.887	380.935	322.73	382.82	0.423124	0.536307	0.519893
11.445	536.332	537.339	2.72303	3.11554	1.82049	1.7845	2.02702	0.935484	2.00019	4.44923
0.998	536.881	537.889	46.9503	47.1173	51.1598	43.1834	55.5102	50.5532	76.2336	48.0986
10.006	537.282	538.29	28.0367	28.6081	34.5545	27.0174	39.6682	0.340594	0.420362	0.358249
9.564	537.423	538.431	6.44011	7.01091	7.03923	6.31385	7.20741	5.34104	5.01376	7.01782
1.26	537.635	538.642	43.2663	22.8173	23.0556	56.9036	49.1078	75.4577	75.6895	52.3231
5.558	538.26	539.267	1.07399	0.844368	1.26806	1.59851	0.819211	0.392594	0.589885	0.602499
11.65	538.311	539.318	37.6165	37.9994	49.7139	33.0151	49.633	0.671969	0.744631	0.701546
11.465	538.311	539.318	4.08674	4.2998	4.57558	4.197	3.74331	0.447663	0.328019	0.361339
12.445	538.343	561.332	4.44356	3.83451	5.11153	5.56305	5.09862	0.810959	0.805157	0.8724
12.9	538.365	539.372	2.41579	1.44244	1.19077	1.27294	0.606143	0.241509	0.245093	0.293549
11.89	538.434	539.441	1.34582	1.71011	1.26874	2.03461	2.3747	0.551869	0.595879	0.608552
10.449	539.298	540.305	63.7244	73.4169	68.6445	75.3212	71.9563	0.70935	0.884602	13.6811
10.273	539.298	540.305	11.1538	11.555	11.6539	7.93964	11.42	0.629877	0.637408	13.6811
10.097	539.429	540.436	1.68435	1.48165	2.43278	2.30136	1.25851	1.30501	0.463669	0.343862
1.152	539.584	540.591	93.5672	102.06	106.25	109.592	83.4244	44.8534	113.795	55.0972
12.196	540.327	541.334	2.38893	1.78328	2.50041	2.07635	1.76833	0.321401	0.395471	0.360889
12.382	540.327	541.334	16.9708	11.6526	18.3859	13.1433	16.0812	1.06209	0.974175	1.0948
11.055	541.314	542.321	22.8665	19.5855	18.3121	16.448	25.5321	0.512483	0.540652	72.5878
12.345	541.397	542.404	1.62277	1.74753	2.51947	1.37471	1.59478	1.58151	0.505042	1.05559
11.881	541.418	542.426	3.32399	3.27454	3.8796	3.81231	3.70532	1.64301	1.55173	1.58603
1.149	541.582	542.589	93.5672	102.06	104.434	109.26	96.7893	27.6633	72.1012	60.8655
11.586	543.329	544.336	3.11159	4.36505	4.36142	2.05212	2.88689	0.454509	0.397669	14.0867
11.795	543.329	544.337	27.8178	29.79	28.2735	26.7175	27.3031	0.459938	0.455377	96.6458
1.152	543.579	544.586	67.6972	81.913	88.4087	80.6222	80.237	61.5351	84.9367	47.0252
13.075	544.303	545.31	2.88824	1.00733	2.88244	3.20978	2.76252	3.13325	1.68924	2.80688
12.194	544.421	545.428	8.07616	8.80245	7.3888	8.03559	5.44093	3.18557	4.38111	6.73026
14.002	545.392	546.399	1.49027	1.40396	2.08924	1.7252	1.16519	10.0622	33.0763	22.5079
1.166	545.576	546.583	40.9525	35.8142	42.2289	41.3184	34.9257	42.0619	45.2714	21.8356
1.135	545.606	546.613	218.838	236.186	366.483	344.513	323.583	275.065	330.43	212.811
5.633	546.325	564.358	30.2902	28.9116	27.1282	35.0287	31.7161	31.3744	16.9975	21.8626
5.605	547.283	548.291	2.05514	2.45888	2.0849	1.81072	1.49379	0.41886	0.597104	0.529223
1.163	547.603	548.61	218.838	236.186	338.939	344.014	323.583	424.571	304.865	212.811
11.453	549.46	550.467	2.16658	1.71848	1.54893	2.09404	1.9707	1.9832	1.2208	1.78918
10.415	550.228	551.235	10.5631	17.3262	20.2962	10.7128	14.5753	1.21546	1.18014	1.11283
1.138	551.596	552.604	70.9807	74.9691	91.7044	114.196	103.569	129.674	98.6199	71.8915
5.604	552.239	553.246	2.35677	2.07457	1.65337	1.58967	1.23906	0.386805	0.551408	0.488722
9.106	552.29	553.298	5.47686	7.01039	5.70595	5.5457	5.49555	0.501501	0.624746	0.49805
8.994	552.29	553.298	5.35183	4.94884	6.51836	7.54679	6.67031	0.531419	0.674489	0.517768
13.938	552.381	553.388	1.19128	0.848335	1.04428	1.2814	1.85097	0.162091	0.182968	0.142161
12.109	553.311	554.318	1.09141	1.52511	1.63416	1.38877	1.02314	1.0618	1.1373	1.05345
13.609	553.397	554.404	0.602396	0.5432	0.44913	0.891813	0.378426	0.326428	0.36702	0.304353
13.248	553.506	554.513	17.5311	40.2905	40.5616	37.2476	45.6744	5.9212	8.75099	5.56665
1.321	553.698	554.705	2.70052	2.50779	2.13681	2.65182	1.46272	3.40304	5.56261	4.02722
1	553.891	554.898	33.2135	28.3091	23.5725	25.3972	23.1991	31.1327	33.9822	32.9046
10.983	554.285	555.292	4.50986	4.51512	3.48978	3.69955	4.46119	0.922676	1.02149	7.07493
9.31	554.519	555.526	36.6571	55.5072	45.8701	69.5205	52.8465	26.1181	18.692	19.1342
14.745	555.449	556.457	0.583719	0.500364	0.926719	0.44289	0.833684	0.135904	0.141947	0.119509
12.109	557.241	558.248	1.94808	2.13432	2.3071	2.73145	2.65644	8.06875	19.408	14.7258
13.622	557.429	558.436	54.7162	56.7186	48.8265	49.6885	43.1164	56.8701	66.4538	46.1933
13.608	558.352	559.36	1.60977	1.45171	1.06475	1.72184	0.862473	0.284609	0.320001	0.265362
10.824	558.511	559.518	4.95809	4.47863	4.78711	5.53156	6.48395	1.71863	1.56159	4.67207
12.642	558.511	559.519	478.287	393.331	474.55	461.57	368.218	281.156	489.25	450.094
12.775	558.511	559.519	20.7986	18.3499	13.8051	21.1573	17.2084	11.2388	19.1218	19.1369
1.177	559.575	560.583	199.747	220.931	252.081	222.495	216.797	155.311	130.63	54.9947
12.42	560.103	561.11	7.37015	7.08417	9.44225	10.568	14.3157	1.00048	0.971854	0.915276
12.447	560.325	561.332	4.44356	3.83451	5.11153	5.56305	5.09862	0.834324	0.828355	0.897535
14.099	560.368	561.375	0.705873	0.514327	0.968788	0.453846	0.539509	0.1274	0.152088	0.111593
12.982	561.475	562.482	2.01791	1.91665	1.72301	1.53475	1.49091	2.06116	2.19626	2.48237
1.175	561.573	562.58	199.747	220.931	252.081	223.056	216.797	195.341	204.977	92.9142
13.378	562.543	563.55	623.226	744.502	806.051	764.474	730.946	756.143	823.059	741.539
5.634	563.351	564.358	30.2902	28.9116	27.1282	35.0287	31.7161	31.3744	16.9975	21.8626
1.17	563.57	564.577	203.879	215.869	242.695	216.421	212.421	190.383	199.742	66.8948
10.883	564.396	565.403	2.875	2.09037	1.31509	1.58762	1.06587	1.56152	1.45985	1.42272
11.138	564.396	565.403	0.669566	1.28067	1.42009	1.46604	1.60262	0.542829	0.536801	0.478323
14.84	564.417	565.424	20.0424	12.0231	17.4561	11.366	18.7759	0.120984	0.135874	0.100434
1.189	565.567	566.574	126.687	138.284	152.081	135.189	129.214	122.104	136.869	43.3435
1.328	565.663	566.671	5.09211	8.6039	6.28501	6.93874	5.3267	9.75239	16.1414	10.2827
14.195	566.574	567.581	10.0501	12.1582	11.8604	9.90551	9.67143	11.7703	17.2407	11.6944
1.17	567.564	568.571	60.5639	61.9342	72.9149	69.3181	63.6578	54.2115	34.1064	16.9654
1.131	567.605	606.568	164.807	179.984	181.986	201.227	237.365	134.735	246.393	157.717
7.501	568.231	569.239	2.97803	2.68035	2.50308	2.99384	2.07444	0.341204	0.407635	0.32234
10.11	568.268	569.275	0.881376	0.689358	0.810919	1.15231	0.599387	0.326455	0.317561	0.279165
5.633	568.306	569.314	20.2625	19.5183	17.3583	18.6906	19.3627	20.3966	12.9286	16.5961
1.152	569.604	570.611	30.625	27.0667	32.1589	34.4109	35.1985	35.2426	28.001	17.308
1.178	571.556	572.564	10.2062	11.1435	12.8563	9.1493	13.5755	9.52616	9.14279	2.67938
1.346	571.62	572.628	10.7569	9.09585	8.64662	6.38057	13.0804	14.4864	35.5372	53.1602
1.151	573.598	574.606	27.4614	29.7004	28.6952	27.9624	29.5272	6.40799	29.0828	13.8388
1.34	573.618	574.625	10.7569	8.9725	8.64662	17.1151	13.0804	37.489	35.5372	53.775
13.071	575.324	576.331	18.2793	17.2503	20.6044	19.1271	21.5852	13.7811	16.1806	17.7674
11.42	575.402	576.41	6.9311	6.92229	5.69506	4.69938	6.17519	4.58208	7.67327	9.48472
1.181	575.548	576.556	36.3786	24.692	41.1801	44.3703	37.9184	4.21239	35.3914	14.0634
1.166	575.551	576.558	36.3786	34.2394	42.2301	44.3703	37.2606	35.8459	35.3914	11.5004
1.151	575.595	576.603	12.831	13.2387	17.6492	14.8016	15.7981	8.83819	15.9266	3.45331
1.178	577.546	578.553	36.3786	24.692	42.2301	44.3703	37.2606	21.4988	35.3914	13.8718
11.265	578.273	579.28	18.3436	24.1473	22.1116	22.7308	23.0157	0.559107	0.578974	0.558032
13.35	578.396	579.403	10.674	18.4362	22.2081	14.6235	23.5701	4.50305	5.79162	3.49239
13.493	578.396	579.403	9.94191	18.4362	14.9003	11.8757	13.2934	1.38263	1.86724	1.86585
1.174	579.543	580.55	34.4963	34.4638	35.4089	36.0417	35.8862	15.0793	28.6113	19.7962
11.29	580.3	581.308	6.20021	9.68498	7.45899	6.66325	7.87349	0.793104	0.877476	8.60518
12.104	580.331	581.338	4.60024	5.10861	4.17639	3.05154	3.23459	0.906265	0.970706	0.899137
11.423	580.358	581.365	1.74655	1.78269	1.24732	1.64878	1.24504	0.994721	2.3489	0.547569
14.123	580.375	581.382	1.5081	1.7907	2.28037	1.31063	1.5795	0.140294	0.154241	0.12939
12.85	580.391	581.399	1.75218	1.53631	2.73487	2.78038	2.59929	1.42497	1.55146	1.79665
14.053	581.537	582.544	55.0257	49.3373	58.753	42.7785	42.9911	0.292181	0.284697	0.240355
1.145	581.57	582.577	3.40898	3.59434	261.106	250.411	235.919	201.446	273.791	142.046
0.993	581.886	582.893	49.3765	44.5722	52.5851	42.0295	58.4814	50.9	62.2694	65.6234
5.384	582.348	605.337	2.31947	2.7294	2.8722	0.915451	1.75472	0.372713	0.491702	0.459892
13.48	582.39	583.397	2.75624	3.43336	4.0531	2.71968	2.44386	2.3192	1.66488	1.66364
10.882	582.406	583.413	4.78399	5.17648	5.34996	4.32996	5.28595	1.53458	1.43466	1.39817
11.602	582.406	583.414	95.8047	98.4087	93.296	75.8031	93.7171	1.64443	1.82225	1.71681
14.216	582.427	583.434	12.2845	8.60656	11.9804	7.15271	13.1423	0.835265	0.808905	0.66281
14.845	582.427	583.435	232.781	146.829	198.836	141.491	219.95	0.120345	0.135156	0.0981837
1.147	583.567	584.574	328.917	350.948	391.008	365.486	344.857	218.238	391.167	220
14.425	584.422	585.429	8.6818	7.45114	6.8216	8.4714	10.7546	0.195653	0.246606	0.217535
14.478	584.443	585.45	18.2732	12.001	14.151	18.4364	19.7155	0.298985	0.330422	0.234365
15.169	584.443	585.45	31.7679	20.0826	19.9154	19.1287	20.0797	0.110474	0.128743	0.102635
10.62	584.512	585.519	4.18171	4.40947	3.83628	3.67965	3.99476	4.01338	0.943844	2.91905
12.822	585.423	586.43	7.31771	7.00086	5.73811	8.30102	7.99773	0.840868	0.915512	1.06019
14.807	585.43	586.437	0.0542619	0.247818	0.126866	0.244471	0.312169	0.901722	2.57055	0.775993
1.139	585.564	586.571	284.195	306.568	339.972	314.704	292.276	184.555	336.931	189.133
7.497	586.242	587.249	0.998648	1.23771	1.28323	1.49457	1.14622	0.341986	0.408569	0.323078
14.519	586.423	587.43	0.748424	0.958726	0.69029	0.979637	0.631183	0.173472	0.192545	0.18162
15.097	586.459	587.466	12.5413	8.88594	17.6453	9.44858	15.7976	0.140555	0.155347	0.122919
8.405	586.481	587.489	3.17217	2.6971	4.29527	3.67739	2.88533	0.552533	0.723048	0.491071
1.148	587.561	588.568	170.106	181.094	206.686	185.922	178.314	190.798	198.724	115.694
13.571	588.558	589.565	2.32664	3.90212	2.88649	3.83787	3.05314	2.51713	3.00105	2.35507
5.748	590.35	608.384	19.5055	17.8967	17.1933	20.1837	18.8618	17.5995	12.1898	11.6257
9.77	591.226	592.233	7.31707	6.17059	7.8375	7.00452	5.70498	0.325473	0.398354	0.393839
5.743	591.31	592.317	1.19895	1.33434	2.11775	2.01981	2.00908	0.368871	0.559103	0.399612
13.466	592.267	593.275	23.2695	26.4453	29.0109	26.6348	20.1708	2.08414	2.67939	1.70393
13.606	592.267	593.275	6.53042	6.77374	5.10417	6.9102	5.95244	0.285717	0.321247	0.266395
14.256	592.59	593.597	3.72681	2.65925	2.2086	2.30575	2.53269	3.75181	3.41292	2.7775
1.154	593.596	594.603	49.7908	33.4195	53.6859	51.3017	48.4327	34.9877	73.398	41.6143
10.98	594.277	595.284	5.12241	6.05255	6.00308	4.68325	5.83081	0.829665	0.918518	9.35925
15.186	594.464	595.471	1.59409	1.45971	1.46563	1.236	1.3197	0.173567	0.158166	0.140867
1.179	595.541	596.548	54.3006	67.5778	64.9383	54.7553	57.1182	68.1073	54.7085	14.6131
1.157	595.593	596.6	34.7527	36.2626	39.5525	32.1711	37.4353	48.1344	56.8251	34.5948
13.934	596.385	597.392	33.7039	25.395	30.9093	23.0459	29.0939	0.34127	0.357053	0.282766
1.174	597.539	598.546	53.461	87.8328	65.5124	67.3632	48.0043	48.6726	36.643	14.9741
1.164	597.542	598.549	80.2961	87.0965	90.5958	89.3281	80.5837	85.0401	33.8211	45.4148
1.149	597.59	598.597	10.3202	11.064	15.649	17.04	18.1618	17.6846	27.3107	17.955
11.514	598.401	599.408	45.5694	56.4262	49.4707	45.1248	55.1159	2.76323	3.06203	2.88486
11.117	598.401	599.408	49.1637	47.2834	41.7667	40.3492	54.2476	0.454798	0.636679	0.562865
13.73	599.409	600.416	31.5703	24.3606	22.1189	17.8505	23.6528	0.329869	0.259794	0.187244
12.758	599.409	600.416	19.792	8.40257	22.7202	37.7663	26.3704	0.995638	1.09334	1.00285
12.868	599.409	600.416	76.4573	41.974	65.9341	93.3242	92.7369	0.418473	0.538989	0.458177
13.573	599.409	600.416	48.856	5.23154	40.2096	2.93221	34.6686	0.646623	0.845584	0.407313
1.158	599.537	600.544	79.7552	75.1842	77.4271	77.6251	58.286	48.331	76.5577	40.2805
10.199	600.257	601.264	3.45144	3.39459	3.26577	1.99806	3.26606	1.00143	1.37198	0.993728
13.072	600.365	601.373	1.13959	0.673517	1.17933	1.40742	1.07337	1.42233	0.869768	1.14651
11.988	600.417	601.424	4.86805	7.96722	9.10724	9.08762	7.15323	0.39177	0.45744	0.460419
1.164	601.535	602.543	62.597	72.2473	79.658	74.3294	70.1718	77.2412	47.2932	40.2805
11.52	602.291	603.298	2.14478	1.37183	2.01135	1.36361	1.92317	0.484322	0.493145	2.64151
11.402	602.344	603.352	3.68474	4.35779	3.57897	4.40682	4.15119	0.807193	0.864536	0.852437
1.156	603.533	604.541	35.5567	26.4441	43.0153	43.2352	28.3611	42.8253	26.0643	20.0531
0.998	603.855	604.862	65.2158	66.0483	70.6404	70.0964	72.6573	61.6563	91.9684	65.8163
7.499	604.252	605.26	2.24906	2.35665	1.83128	2.06048	1.98742	0.324138	0.387247	0.306218
0.996	604.856	605.863	65.2158	66.0483	70.6404	75.8573	66.5624	61.6563	91.9684	74.5912
1.136	605.561	606.569	164.807	179.984	181.986	201.227	237.365	196.531	246.393	157.717
1.328	605.562	606.569	70.0589	71.9617	85.5104	71.334	65.2834	60.6833	63.4134	32.6679
5.98	606.268	607.275	1.20622	2.63574	2.5732	1.94667	2.08889	0.573252	0.831897	0.757431
14.253	606.283	607.29	88.192	97.3394	71.2092	72.684	76.5273	0.477766	0.362423	0.297221
14.383	606.283	607.29	12.8087	12.6127	9.25783	8.16777	10.2645	0.135699	0.193269	0.181883
10.453	607.285	608.293	1.56099	1.46922	2.14354	1.19409	1.41333	1.12783	1.1882	1.04443
5.755	607.377	608.384	19.5055	17.8967	17.1933	20.1837	18.8618	17.5995	12.1898	11.6257
13.281	608.262	609.269	145.074	164.308	196.841	150.941	186.676	1.8269	3.44519	2.50621
13.006	608.262	609.27	59.7114	47.3278	53.0533	47.7009	54.919	0.165476	0.19012	0.184056
14.912	608.443	609.45	2.76263	2.72701	2.08221	2.40961	3.20988	0.127526	0.126326	0.113401
1.139	609.555	610.562	86.8409	80.086	114.307	120.177	110.014	58.1362	102.016	97.8351
15.433	610.458	611.466	10.15	9.69699	12.5327	9.04177	12.3326	0.280805	0.311909	0.229797
14.679	610.458	611.466	6.62696	6.80021	6.58222	5.24847	6.80775	0.190366	0.1955	0.160155
5.754	612.332	613.34	9.69844	9.89592	9.34043	10.0253	8.61652	10.8771	6.56023	5.9558
15.181	612.474	613.481	25.2227	17.2541	18.6746	16.8364	16.5866	0.193806	0.148796	0.144639
9.207	613.502	614.509	1.34781	1.49691	1.72208	1.60505	1.08522	0.35654	0.410025	0.334233
9.814	613.502	614.509	13.4902	11.5075	14.2846	11.9608	10.5963	0.346827	0.397892	0.316053
9.687	616.412	617.419	3.43356	2.69586	3.52038	2.39713	3.43739	0.607775	0.764965	0.729804
1.17	617.534	618.541	97.7341	187.556	194.653	194.621	193.625	71.9687	96.9225	93.7038
14.279	618.605	619.612	23.1898	23.2447	20.6367	19.9503	19.9453	20.4703	29.86	23.7782
11.398	619.428	620.436	5.37159	5.14866	5.21187	5.6028	6.36438	2.98762	8.01773	7.44917
11.296	620.293	621.3	9.43245	13.6152	12.3192	7.72233	11.9653	0.719419	0.795952	10.9963
11.573	620.316	621.323	11.1398	11.5744	10.0214	9.21731	8.26348	0.631082	0.552159	0.735984
11.019	621.273	622.28	10.8406	12.7835	10.9698	6.94851	9.30212	0.44023	0.557989	0.540911
1.163	621.529	622.536	185.594	200.063	216.992	206.954	199.376	129.782	183.848	106.309
10.008	622.26	623.267	2.14464	2.47593	1.87372	1.26609	1.68232	0.323828	0.399669	0.340614
13.941	622.278	623.285	8.73058	9.87421	9.09318	14.1011	15.5738	0.138026	0.155804	0.121055
14.019	622.278	623.285	89.9996	76.1566	63.8587	78.3219	52.4003	0.162237	0.159362	0.138181
11.879	622.347	623.355	3.79046	3.71983	3.44824	3.69674	3.86625	5.25282	3.46781	4.61831
1.167	623.526	624.533	132.336	144.055	154.119	148.386	142.589	137.157	148.534	71.0217
13.117	624.257	625.264	9.71359	6.46668	9.21003	7.97606	7.78296	0.168742	0.22261	0.171807
11.472	624.257	625.264	11.7303	9.36677	9.60164	8.21855	8.13027	0.629015	0.638629	0.507721
10.452	624.275	625.282	4.86124	6.3746	6.05638	3.94702	4.81672	0.7948	0.991162	0.871231
1.162	624.524	625.532	70.7034	66.7585	80.0939	78.9224	75.7817	12.1081	72.0855	18.2697
1.159	625.522	626.53	70.7034	73.1465	80.0939	78.9224	75.7817	74.9028	73.5531	17.8461
1.133	625.564	664.527	84.924	112.401	130.66	137.141	131.266	76.5652	116.382	88.7052
1.16	627.562	628.57	27.1978	34.0196	38.8111	40.4787	38.5341	32.1273	41.4208	10.9188
11.795	628.306	629.314	2.60386	2.30951	2.75746	2.21575	2.08387	0.632775	0.481258	10.5773
11.826	629.471	630.478	1.78357	1.72405	1.95957	1.91544	1.7004	0.914145	0.740801	0.382214
9.774	629.497	630.504	2.92323	2.47595	1.96931	2.19982	2.23313	0.246719	0.301965	0.281218
1.149	629.559	630.566	27.1978	34.0196	38.8111	40.4787	38.5341	12.7726	23.3324	9.38626
1.149	631.556	632.563	29.2979	30.4575	37.6362	33.5325	33.7942	25.1986	31.0566	9.65412
1.35	631.576	632.584	5.54513	5.9954	4.03486	6.169	8.44401	9.63185	10.5945	9.49677
8.579	632.406	633.414	0.873826	1.26744	0.801866	0.829418	0.745703	0.575121	0.678533	0.518994
1.17	633.508	634.515	32.6112	33.2216	46.0537	35.2029	43.1416	44.1485	45.3571	13.4567
1.161	633.553	634.56	19.3961	19.0181	23.6056	15.4291	19.8085	22.7327	18.6531	9.03461
5.869	635.336	636.343	1.15518	1.51998	1.61465	1.44387	1.71262	0.296101	0.471504	0.392587
10.407	635.43	636.437	5.36986	3.13217	6.9255	6.8137	5.90713	0.85536	0.796496	0.783139
1.172	635.505	636.513	32.6112	33.6789	37.8725	35.2029	35.309	13.1159	32.625	14.9029
14.385	636.293	637.301	0.793508	0.533587	0.621107	0.435091	0.959138	0.147116	0.209529	0.197186
11.187	636.311	637.318	2.2174	2.56624	1.78652	2.22632	2.37214	0.414435	0.484899	0.424058
13.072	636.402	637.409	0.973769	0.705772	1.32488	1.0915	1.29344	1.57228	0.892714	1.22958
1.169	636.504	637.511	34.6181	39.0011	37.8725	34.326	33.6497	36.9793	14.0066	15.8577
1.17	637.502	638.509	34.6181	39.0011	37.8725	34.8681	33.6497	36.0694	19.244	12.4239
1.177	637.531	638.538	40.5658	48.8315	46.0537	43.1942	43.1416	45.1199	45.3571	13.4567
13.431	638.272	639.28	7.8082	9.39012	6.26103	11.1672	10.7207	3.14598	2.86591	2.8677
13.928	638.273	639.28	23.948	23.6716	21.0335	25.5389	30.8362	0.159068	0.166424	0.131799
13.65	638.273	639.28	3.66405	3.82518	2.94704	2.81547	3.56899	0.220184	0.234464	0.179184
1.158	639.499	640.506	24.1028	26.6668	28.1742	24.9509	25.3591	15.1316	14.4502	11.3427
1.146	639.528	640.535	227.166	300.336	261.496	253.042	231.524	146.912	261.504	146.423
1.163	639.588	640.595	5.59724	11.0898	7.64971	6.59685	8.7423	10.1347	10.9613	4.16668
15.066	639.615	640.623	3.99667	3.3752	4.14968	3.12718	3.72064	0.154845	0.17253	0.136515
11.36	640.252	641.259	1.56006	2.50681	2.62663	2.30629	2.04177	0.518435	0.551417	0.614648
13.486	640.394	641.401	4.94735	8.02501	6.11442	6.49316	6.03295	1.51696	2.04866	2.04713
1.163	640.501	641.508	15.3167	15.2497	15.0109	12.431	13.0103	12.3376	14.4292	2.90152
9.185	641.248	642.255	1.40621	2.40426	1.82895	2.58662	2.5953	0.323758	0.405956	0.304948
1.147	641.525	642.532	227.166	252.95	261.496	248.185	231.524	83.9787	261.504	146.423
10.644	641.533	642.54	2.34066	2.34431	1.775	2.2582	1.95579	0.356751	0.359816	0.309458
13.995	642.223	643.23	1.91802	1.15246	1.36638	1.20489	1.03257	0.147635	0.185759	0.138174
14.366	642.223	643.23	3.65137	4.02876	2.67684	2.27449	3.11483	0.109349	0.162287	0.146565
13.967	642.409	643.417	2.71732	1.93073	1.98419	1.93519	1.73062	0.208334	0.23844	0.174675
12.901	643.464	644.472	1.29959	0.959628	1.28719	1.58091	1.11687	0.256218	0.260019	0.311427
1.15	643.522	644.53	225.004	252.202	261.873	248.185	233.911	169.398	269.989	85.1457
14.532	644.425	645.432	1.45724	1.11528	1.18074	0.987497	1.31598	0.182634	0.202825	0.140964
11.72	646.331	647.338	1.85768	1.60872	1.51381	1.37426	1.64371	0.862622	0.875461	1.13944
11.889	646.332	647.339	0.990424	1.33384	1.51381	1.37426	1.64371	0.282645	0.303925	0.283807
11.923	647.439	648.446	2.58685	1.90911	1.88027	1.69735	2.25541	0.37311	0.402864	0.411432
1.142	647.516	648.523	64.7503	75.9215	87.8097	78.6823	72.3399	30.316	82.7222	46.2451
11.42	648.347	649.355	2.5645	2.37738	1.5218	1.24173	2.22461	0.55461	0.412079	0.492248
12.395	648.441	649.449	1.19196	2.51584	1.80945	2.32183	2.6202	1.13854	1.04429	0.983499
15.249	648.652	649.659	0.99483	0.796146	1.19317	1.08266	0.596812	1.38022	1.94153	1.48629
12.387	649.454	650.461	1.1036	2.04914	1.34168	2.32183	3.51475	1.24321	1.14031	0.940278
13.772	650.378	651.385	0.312478	0.572706	0.329136	0.543542	0.16872	0.238303	0.2041	0.161563
5.862	651.403	652.411	7.52743	7.73641	7.98902	8.33283	8.70176	8.07474	6.26129	6.24969
1.153	651.554	652.561	38.3621	37.341	39.0922	43.9446	41.5981	22.8868	53.5888	34.0209
14.167	652.288	653.295	12.9313	14.5463	16.8271	15.1736	14.6452	0.508724	1.08	0.554481
14.53	652.288	653.296	3.84836	4.02298	3.22164	4.26269	3.47728	0.224529	0.249216	0.235075
14.372	652.288	653.296	1.23668	0.98509	0.824244	0.657153	1.02951	0.123294	0.182983	0.165256
14.123	652.394	653.401	1.81463	1.91837	2.43307	1.42687	1.37189	0.156736	0.172317	0.228909
13.818	652.394	653.401	1.01313	1.00967	0.964059	0.868229	0.823992	0.188888	0.244041	0.195567
1.183	653.499	654.506	53.2766	60.649	55.9639	58.8451	60.5465	46.853	49.1062	23.7048
11.757	654.268	655.275	3.41887	4.24829	4.02716	3.40654	4.52785	0.640002	0.795525	0.730139
12.99	654.268	655.275	1.61732	0.986053	1.43844	0.938945	1.28496	0.204644	0.24467	0.208439
14.177	654.409	655.417	2.88189	1.41789	2.90532	2.51879	2.5435	0.872618	1.08289	0.585382
1.172	654.499	655.506	54.7393	60.7938	52.5538	58.8451	61.8748	46.853	46.1872	23.7364
11.401	655.392	656.399	5.27164	5.86445	5.51462	4.92001	6.39535	0.915134	0.980145	0.966428
1.174	655.497	656.504	67.7318	77.5207	55.0455	78.6975	80.4521	47.854	48.2173	5.16715
15.417	656.239	657.246	2.36631	2.54856	2.54959	2.46299	2.57016	0.34748	0.425233	0.257871
13.073	656.427	679.417	42.889	30.4646	38.7873	38.51	37.573	45.9529	28.9561	38.8998
1.176	657.495	658.502	71.9155	74.6964	91.3725	80.0266	82.3035	17.7505	89.9419	75.1744
9.802	657.528	658.535	5.99452	5.09126	5.81691	5.20824	5.76997	0.492345	0.564836	0.44981
1.159	658.493	659.5	67.8691	68.6338	74.2937	72.5124	72.4028	27.989	46.5527	16.6264
15.027	659.417	660.425	4.8186	3.34262	5.42018	2.9861	3.88665	4.84898	7.23547	6.78983
1.151	659.493	660.5	84.924	119.816	130.66	137.141	131.266	173.986	116.382	88.7052
11.401	660.347	661.354	14.4703	17.5056	16.202	15.4865	17.7475	0.872539	0.934525	0.921446
1.171	660.491	661.498	42.3298	29.975	52.2648	47.1245	46.2605	19.3953	45.3606	11.6187
1.181	661.49	662.497	42.3298	29.975	52.2648	47.8434	46.2605	17.1372	44.3029	8.59862
6.258	662.258	663.265	1.04066	1.26478	1.16165	1.33336	1.79277	0.342449	0.429874	0.521988
11.377	663.454	664.462	3.05441	3.4714	2.77999	2.61044	3.97467	2.08639	6.0858	4.90729
1.168	663.487	664.494	17.0406	18.513	18.3852	18.0827	18.9269	14.8077	14.3292	4.48476
1.133	663.52	664.527	84.924	112.401	130.66	137.141	124.894	111.939	116.382	88.7052
6.831	664.273	665.28	1.20615	1.12178	1.21557	1.05226	1.02378	0.43945	0.463579	0.475921
13.96	665.485	666.493	0.341142	1.33534	1.00774	1.61105	0.732264	0.213439	0.244283	0.178955
5.882	666.253	689.242	0.847111	3.10312	3.30629	1.92921	2.90736	0.500638	0.675195	0.562185
9.145	668.301	669.308	7.88561	5.68074	5.29058	4.64938	6.69512	0.344401	0.43374	0.345993
11.387	669.399	670.406	3.52727	3.09942	3.64403	3.3498	4.36101	0.903871	0.968082	0.954534
15.165	669.459	670.466	0.77386	0.498351	0.695555	0.600311	0.549134	1.00187	0.937879	0.981978
1.133	669.51	670.518	27.5195	25.0545	38.1524	41.1936	40.2415	42.7709	45.4443	18.6246
10.677	669.564	670.572	9.85083	10.8327	8.41097	8.93632	8.52864	0.315684	0.398197	0.392517
9.245	670.316	671.324	4.09828	3.87063	3.67038	2.39209	3.18842	0.315264	0.36469	0.349889
9.434	670.316	671.324	18.4037	10.4878	13.4869	10.5017	13.5705	0.809051	0.809979	0.775609
14.453	670.636	671.643	14.9769	10.863	10.9379	10.8303	14.8171	13.9701	19.7225	20.5603
11.864	671.415	672.422	5.61604	4.39431	4.65275	4.61701	5.34675	0.63168	0.592366	0.64011
1.204	671.473	672.48	8.85835	9.13976	10.0681	12.222	13.9891	11.5752	5.65508	1.99157
11.417	672.347	673.354	1.07744	1.85384	1.66385	1.51284	1.46393	0.529098	0.566685	0.469605
11.974	672.347	673.354	5.96499	6.12343	6.3644	5.20691	6.23193	0.294981	0.344428	0.346671
11.363	673.431	674.438	0.840561	1.55837	1.70549	1.17787	1.56114	0.84433	0.904312	0.891656
13.076	673.454	674.461	17.1578	12.4932	15.7764	18.0128	15.5075	17.8761	11.4024	15.6978
1.342	673.475	674.482	3.79421	2.51848	1.98068	3.67663	4.05988	2.27909	12.1201	6.43743
11.8	673.496	674.504	1.08044	0.917096	1.43763	1.29575	1.28438	0.403438	0.399437	0.427939
15.329	674.667	675.675	145.302	135.957	139.558	139.029	111.037	148.995	207.606	141.222
1.17	675.493	676.5	69.158	147.323	163.393	150.148	141.884	131.18	139.962	68.2368
15.276	675.671	676.678	71.3706	67.5019	68.5179	69.658	64.3308	88.459	26.5768	67.8704
10.661	676.342	677.349	1.41812	1.70224	1.30263	1.26703	0.928448	0.32575	0.333499	0.282566
11.056	676.363	677.371	6.15505	6.61557	4.30047	3.89317	5.73228	0.482442	0.50896	0.543783
11.296	676.364	677.371	16.9205	18.6071	18.8706	17.3713	18.9857	0.341494	0.353629	0.340838
13.057	676.394	677.401	3.19535	2.30641	2.53617	2.69865	2.83013	3.09011	2.50861	2.87796
1.156	677.49	678.497	158.181	171.77	187.071	173.086	167.833	166.407	163.558	85.4332
13.075	678.409	679.417	42.889	30.4646	38.7873	38.51	37.573	45.9529	28.9561	38.8998
12.368	678.478	679.486	6.21397	11.3214	9.88716	7.38064	6.82858	6.52099	7.81648	10.6798
1.169	678.49	679.497	158.181	171.77	187.071	173.086	167.833	171.633	163.558	15.0859
1.16	679.487	680.494	158.181	171.77	189.316	173.086	167.833	166.407	163.558	85.4332
14.666	679.501	680.508	0.508934	0.641595	0.876607	0.84243	0.881235	0.138232	0.157431	0.115339
6.253	680.268	681.276	3.55099	3.37327	4.15318	3.20814	6.23438	0.312515	0.392298	0.47636
1.186	680.487	681.494	125.029	138.201	153.105	140.727	139.804	29.2271	136.853	66.9837
1.162	681.484	682.491	125.029	138.201	151.309	140.727	139.269	78.3847	136.853	59.8208
1.16	683.481	684.489	80.8348	82.2352	87.9042	84.1593	82.0703	43.8067	79.0434	23.1875
6.032	684.263	685.27	2.31555	4.14517	4.98393	3.66381	4.83046	0.396059	0.574687	0.561961
6.187	684.263	685.271	2.20176	2.43098	2.45076	2.11676	2.20648	0.335404	0.436986	0.555296
1.146	685.52	686.528	25.0817	25.9325	30.1863	24.5734	29.7904	25.2173	26.7739	6.91796
12.055	686.363	687.37	2.61306	2.24699	2.50298	2.44418	2.24538	0.373307	0.763649	0.707347
11.744	686.363	687.37	1.56642	3.17516	2.90378	3.04657	3.54937	0.648461	0.80604	0.73979
12.356	687.512	688.519	7.57596	5.9285	7.5529	6.29523	9.43048	1.51728	1.95976	1.98765
1.151	687.517	688.525	25.0817	25.9325	30.1863	28.3932	29.7904	21.0371	26.7739	6.91796
11.414	688.378	689.385	3.72552	5.25496	4.75666	3.6914	4.49136	0.90033	0.96429	0.950795
1.18	689.468	690.475	18.176	19.0599	18.7584	18.9369	18.7869	17.6308	14.688	5.61158
1.152	689.515	690.522	26.2349	22.239	28.8462	24.5734	21.5378	23.8505	31.0339	3.8435
9.027	690.253	691.26	2.24913	2.11388	2.33114	2.80647	2.84918	0.503835	0.607731	0.466522
12.525	690.396	713.386	2.56419	2.88958	2.71309	2.64292	3.52003	1.14675	1.23541	1.07829
1.178	691.465	692.472	31.5918	35.0552	37.4109	35.3004	29.9264	25.9739	31.4393	6.25807
10.296	693.392	694.399	4.22187	4.86873	4.9069	4.15739	4.72423	0.534109	0.641646	0.44398
1.172	693.463	694.47	31.5918	35.4882	35.2942	39.6617	30.837	27.1294	37.7165	8.20046
1.171	695.459	696.466	35.024	35.7316	39.9107	39.6617	31.0743	9.88507	37.7266	16.321
13.911	695.474	696.482	0.585722	1.02489	0.996063	0.905237	0.984925	0.180909	0.189276	0.149896
1.177	695.489	696.496	28.6736	23.1409	37.4109	30.773	29.2209	34.034	32.1724	22.023
1.19	696.458	697.465	28.9216	16.4184	32.3895	18.5871	31.0743	26.5399	26.9447	9.88647
1.167	697.457	698.464	28.9216	25.5204	32.3895	26.6178	31.0743	26.5399	26.9447	9.88647
1.14	697.486	698.494	182.659	236.366	209.139	206.552	224.085	126.13	219.933	125.877
6.252	698.279	699.286	10.5518	10.3604	12.0837	10.2593	11.3564	0.311288	0.390759	0.474491
6.089	698.279	699.286	1.18335	2.27631	1.61992	1.97059	1.28915	0.723736	1.05056	1.02729
10.296	698.348	699.355	50.452	53.2461	54.1109	44.6985	54.944	0.549861	0.660571	0.457075
10.101	698.348	699.355	8.66807	8.08574	10.0587	9.24765	9.58462	0.30357	0.350042	0.259595
1.18	698.456	699.464	16.2152	13.0208	12.9428	19.5221	15.6266	17.592	10.1296	4.81177
1.176	699.454	700.461	14.8331	16.9339	16.6043	18.6893	16.7631	16.4164	15.0884	6.28694
1.161	699.484	700.491	160.29	214.841	234.347	218.774	209.365	44.6418	239.663	142.052
10.868	700.363	701.37	8.72125	11.1422	10.4132	9.6191	15.2369	1.4184	1.32605	1.29232
10.662	700.363	701.371	1.57104	1.5304	1.16893	1.10518	1.77977	0.307526	0.314841	0.25912
15.465	701.205	702.212	10.5969	13.3588	12.4996	15.6634	14.6639	0.816407	1.58433	1.14548
1.143	701.481	702.488	201.529	214.841	234.085	218.774	209.365	198.307	239.663	142.052
11.562	702.379	703.386	6.24392	6.49775	6.35187	5.83804	6.6289	0.35501	0.361478	0.339232
1.14	705.474	706.482	77.7954	80.6237	96.0615	87.4467	76.3373	38.8105	75.9809	53.6118
15.477	706.16	707.167	8.62356	9.74931	10.3306	9.61897	10.7522	1.28099	1.25457	0.813017
11.357	707.481	708.488	1.67944	2.04399	1.37939	2.38099	1.9747	0.821616	3.4747	2.92513
1.188	711.459	712.466	46.5143	44.971	51.2102	48.8861	51.8846	41.1222	41.1709	20.4735
5.486	712.295	713.302	6.94295	7.87831	6.05952	8.49137	7.09342	0.466805	0.621112	0.541689
12.19	712.378	713.386	6.02008	6.55738	5.78544	6.63636	5.51523	0.293963	0.361709	0.33008
12.526	712.378	713.386	2.56419	2.88958	2.71309	2.64292	3.52003	1.05392	1.1354	0.991004
1.176	713.455	714.463	64.9943	70.2775	57.9002	80.1854	70.6994	68.6054	40.4505	14.9866
10.638	713.59	714.598	4.99016	7.38201	4.17502	6.04582	4.00096	0.679264	0.666716	0.608253
1.17	715.454	716.461	66.4945	70.8208	89.5586	78.5889	72.8849	27.002	75.9325	33.8069
1.167	717.451	718.459	63.5933	68.4846	81.292	75.6255	72.8849	28.0395	73.9061	33.9091
1.168	719.448	720.455	46.8346	53.3949	64.552	53.2865	59.4416	69.333	74.2737	34.7422
1.161	721.446	722.453	21.3905	17.6484	29.7486	29.1712	28.1989	12.0054	22.8678	11.0411
12.816	724.608	725.615	6.57555	8.20101	6.20865	5.57251	3.85195	3.10483	2.42879	5.98254
1.159	725.472	726.479	37.1654	44.8273	52.0384	40.986	43.4928	43.591	48.5789	18.5926
12.278	726.394	727.401	1.20452	1.69103	0.964039	1.37948	0.984858	0.256311	0.30554	0.428275
5.312	728.289	729.297	1.70497	1.92775	2.55868	1.86183	2.16957	0.521614	0.734683	0.750076
11.598	728.373	729.381	1.99321	1.72483	2.41009	1.60805	2.34367	0.952408	1.0554	0.994329
13.939	731.459	732.466	2.71639	2.88448	2.26136	3.00107	3.20366	0.162997	0.183992	0.142956
1.173	733.451	734.459	84.4596	96.3738	50.226	93.656	91.9838	80.9991	37.2533	42.4879
1.18	734.451	735.459	84.4596	99.7813	101.674	93.656	91.4233	80.9991	85.5809	42.4719
1.159	735.449	736.456	89.8191	120.345	130.928	129.162	118.431	89.8954	114.374	58.7585
14.722	735.491	736.498	1.12004	0.534887	1.02004	0.765346	1.02569	0.115212	0.12413	0.101689
1.169	736.449	737.456	89.8191	118.997	130.928	129.162	118.431	109.237	114.374	58.7585
1.17	739.442	740.45	81.0476	106.874	114.107	107.759	102.138	98.6107	100.702	50.1062
1.161	741.439	742.447	66.7481	68.3937	74.0002	64.657	68.6489	60.0555	61.6772	29.337
1.156	743.437	744.444	31.719	31.7799	36.1478	36.9036	36.2555	7.86532	17.9574	6.41764
14.839	744.479	745.486	2.87623	1.60735	2.19505	1.6272	2.92017	0.114428	0.12851	0.0949914
1.149	745.475	746.483	14.877	15.3604	17.5992	17.5627	13.6427	9.49774	16.1008	2.71266
15.617	746.495	769.484	443.74	420.79	462.508	368.219	484.951	0.29442	0.592791	0.365562
1.135	747.472	748.48	17.3314	10.3894	17.9921	15.6972	13.6427	15.2232	18.2203	2.0725
15.618	747.504	748.511	22.4885	11.0469	14.4346	18.3403	22.931	0.818281	0.951402	0.646878
1.176	751.42	752.427	30.0481	25.177	31.3572	25.9897	29.0132	62.4596	68.076	20.3038
15.465	751.537	752.544	34.1007	50.5548	31.9144	51.6692	37.3343	0.314136	0.338522	0.294721
12.897	753.329	754.336	1.60018	1.26132	1.43884	1.13625	1.08291	3.19791	10.0686	7.5485
1.182	753.417	754.424	23.8701	25.2822	24.1864	31.1859	24.8886	15.2733	28.1471	14.7331
1.146	753.449	754.456	13.8874	12.5501	14.037	13.343	14.0747	13.553	8.42808	10.1637
15.629	753.551	754.558	0.598618	73.8645	39.206	40.5065	0.570188	20.4047	1.7452	0.512652
1.181	755.414	756.421	23.8701	25.2822	24.1864	25.9897	24.8886	7.39332	11.7624	6.91415
15.624	755.568	756.574	0.766771	73.8645	39.206	42.8662	0.730355	20.4047	1.7452	0.656657
1.174	756.412	757.419	14.722	14.5087	18.8755	15.2932	15.3084	13.1176	12.3665	7.11442
1.142	757.442	758.45	111.202	153.034	160.855	132.117	150.153	92.5147	115.52	93.1237
1.142	758.445	759.452	18.731	11.4176	11.3394	21.2775	18.8628	22.3112	18.7703	14.8148
1.142	759.439	760.447	115.075	153.034	139.472	155.94	149.312	40.7257	166.913	93.1237
1.14	761.436	762.443	104.579	126.416	139.472	129.484	121.344	122.697	136.075	72.2139
14.847	761.506	762.513	240.389	148.392	201.25	136.087	222.079	0.124077	0.139347	0.101228
13.072	763.387	764.394	1.85363	0.988612	1.35537	0.690611	1.57446	1.75508	1.65869	1.56784
15.55	763.522	764.529	21.9759	17.6891	17.4108	17.5647	23.1539	0.370783	0.482751	0.314595
15.172	763.522	764.529	19.5224	12.454	12.8818	12.1967	12.2746	0.166885	0.145338	0.115865
1.128	764.57	765.578	3.55353	5.23887	4.72791	4.0575	2.31892	8.11301	12.7778	4.43323
1.126	766.568	767.575	3.55353	5.23887	4.72791	4.71173	2.31892	9.2597	12.7778	4.78231
15.619	768.477	769.484	443.74	420.79	462.508	368.219	484.951	0.709757	0.825223	0.561087
8.245	768.484	769.491	1.56419	1.57184	1.95511	1.30372	1.49554	1.17809	9.46628	0.843908
1.346	768.564	769.572	2.70151	1.70207	2.8935	3.88551	4.01251	2.78069	1.21219	1.16264
1.189	769.417	770.424	37.9234	39.8422	45.1607	37.6123	36.7114	29.9902	19.1988	15.5607
1.174	771.414	772.421	59.1887	63.8584	69.8296	78.415	58.6963	56.4193	57.9842	26.5941
1.126	771.523	772.53	19.6143	19.9345	16.6262	19.9006	8.67137	30.0389	29.1383	18.2852
1.34	771.523	772.53	8.13639	9.87079	8.75879	5.94372	8.30431	8.82048	15.0464	4.53195
15.626	772.51	773.516	20.9086	17.0234	14.9907	14.8081	19.9567	0.653463	0.75977	0.516584
1.172	773.411	774.419	60.2227	60.3181	71.9203	62.8028	59.8075	54.1068	52.2444	12.7739
15.617	773.519	774.527	40.6709	23.4075	30.9136	25.3033	39.848	0.580672	0.675138	0.416343
1.128	773.52	774.527	10.6494	9.50181	9.38145	8.77816	8.25708	19.5471	19.1056	15.7208
1.161	775.409	776.416	56.6991	63.8584	68.3085	67.3922	45.4451	32.6817	57.9842	26.5941
12.126	775.564	776.571	3.00084	3.24326	3.52278	2.14985	3.60991	2.19523	3.22545	2.49649
1.134	776.478	777.486	36.3844	38.8607	59.6844	32.4687	53.8202	51.5844	34.9716	35.7362
1.169	777.406	778.413	43.7538	51.6126	53.0407	52.1735	48.1337	43.2847	24.0066	20.6988
1.175	778.405	779.413	24.499	26.7605	30.2444	29.4158	26.5251	20.1687	15.9159	10.9372
1.307	778.475	779.482	14.248	11.6901	9.67417	9.66415	16.2904	51.3556	26.317	17.0147
1.132	778.475	779.483	33.4038	37.7175	41.0072	36.9048	29.3511	51.3556	33.9515	28.5163
1.14	779.437	780.444	90.9327	126.717	106.219	153.335	142.069	117.097	175.603	105.699
1.335	780.472	781.479	7.54574	10.0285	9.74533	7.4307	4.58134	9.35953	9.62529	3.95816
1.131	780.472	781.48	15.0874	12.9742	15.1966	14.0681	8.32643	15.1782	23.9745	19.8752
1.174	781.399	782.406	11.1326	13.3095	10.5705	8.53164	15.127	8.58766	8.33243	3.74574
1.13	781.434	782.441	90.9327	126.717	90.2157	153.335	112.392	78.937	175.603	105.699
11.357	781.451	782.458	1.82753	2.21044	2.07222	3.07177	2.53559	0.572972	0.609424	0.679306
13.159	782.456	783.464	32.6396	20.0939	35.6421	36.8305	33.9285	5.39214	4.94607	6.59948
13.645	782.456	783.464	10.7764	9.56254	7.0652	9.95503	6.73963	0.504477	0.56721	0.386242
13.842	782.456	783.464	4.63523	4.45843	4.2101	4.81886	4.37533	0.30316	0.436314	0.349649
1.125	783.431	784.438	76.1659	43.4191	70.5267	51.0491	44.1242	62.347	101.635	86.2757
13.144	783.46	784.467	13.5986	8.94227	15.1834	19.7338	11.537	2.8996	6.20628	2.14875
11.812	783.467	784.474	3.21703	2.39268	2.81762	3.78257	2.25395	0.35137	0.329502	0.356059
1.13	785.428	786.435	40.4829	55.8578	64.2876	71.2048	56.569	49.557	68.8673	45.5104
15.435	789.537	790.544	7.03167	6.44895	6.74834	6.23893	7.46505	0.347024	0.468299	0.283988
1.129	790.455	791.463	12.3011	6.31457	8.38813	7.32563	9.39642	15.7181	11.1187	7.24236
1.162	791.411	792.419	63.7797	69.1737	76.1426	84.813	66.2154	76.4712	68.497	36.0864
15.557	791.553	792.56	1.51593	2.42783	0.896298	2.19233	1.85037	0.215626	0.270074	0.172551
15.171	791.553	792.56	4.34952	2.60915	2.81982	2.71832	2.91237	0.101326	0.113205	0.0941354
1.125	792.452	793.459	4.97971	7.07428	8.15129	9.99984	9.39642	15.7181	11.1187	9.5123
14.918	792.477	793.485	7.80794	5.15585	6.13556	4.40694	7.89279	0.141872	0.163927	0.126158
1.15	793.408	794.416	102.201	109.639	110.52	108.455	109.899	40.7322	117.722	59.3455
15.626	794.456	795.463	7.60831	5.72662	7.77068	4.47427	8.83969	0.383149	0.44548	0.274719
15.443	794.493	795.5	50.2638	43.1848	52.1254	37.7275	42.7826	0.329325	0.365803	0.269504
1.154	795.405	796.413	102.201	103.4	108.37	108.455	139.456	51.1675	106.894	59.3455
1.146	797.403	798.41	102.201	106.62	110.52	108.455	109.899	80.3346	117.722	70.368
12.348	798.451	799.459	5.48407	8.02059	7.86295	5.25691	6.66467	1.54443	1.1554	1.1681
12.901	798.451	799.459	7.69421	9.53666	11.771	6.68538	9.12179	0.315489	0.340138	0.383469
1.165	799.4	800.407	75.0162	81.5693	83.5149	81.3812	74.227	71.6916	87.4589	47.2181
1.171	809.376	810.384	17.6063	24.6224	28.1658	21.2779	23.0861	21.336	18.3254	5.58185
1.19	810.376	811.384	25.5967	26.171	27.4618	28.1829	26.5151	23.363	24.3598	11.304
1.18	811.375	812.382	25.5967	26.171	28.4672	28.1829	26.5151	23.363	24.3598	11.304
11.35	812.431	813.438	2.6471	4.24422	4.61677	2.40657	3.85046	1.28244	1.37355	1.35433
11.904	812.431	813.438	4.11034	4.14037	4.981	3.01187	4.90166	0.355495	0.383845	0.392008
14.052	812.503	813.511	1.16101	0.474145	1.00473	0.861177	0.731095	0.238224	0.231856	0.195969
1.164	813.41	852.374	44.9837	41.6783	52.8487	50.942	44.0321	62.8772	39.7586	32.3899
1.192	815.369	816.376	11.1896	12.284	13.9522	14.6296	6.18384	5.71814	13.0773	6.7855
1.139	816.404	817.412	84.4722	94.5285	102.292	102.503	92.3637	97.9329	108.41	57.5239
11.1	816.462	817.469	9.30973	9.53198	8.74043	8.7979	9.90615	1.21498	1.20149	1.0706
1.146	817.399	818.406	63.0299	94.5285	102.292	102.503	83.6697	128.584	108.41	27.1102
14.84	817.568	818.576	1.20019	0.715157	1.30247	0.446134	1.2144	0.12069	0.135544	0.10019
1.136	819.395	820.402	63.0299	84.9175	90.0586	84.2981	84.668	96.087	92.7471	27.1102
1.151	821.392	822.399	54.0161	58.78	59.6312	55.4814	54.1183	53.4278	56.511	22.4117
1.141	823.389	824.396	19.6829	20.3354	31.4492	30.7259	30.06	27.1641	28.4329	16.0558
1.148	827.427	828.434	18.5904	21.079	17.8106	15.9725	19.4943	10.0655	24.4875	14.7594
1.169	831.37	832.377	42.9314	47.1005	58.9882	56.0598	40.8616	17.2264	42.9512	21.5686
15.621	836.465	837.472	7.831	9.9463	9.63652	5.30336	7.54863	0.642576	0.747113	0.507978
1.173	837.36	838.367	19.2343	26.9685	27.8024	25.3263	27.1504	25.1136	22.041	9.50819
1.141	843.392	844.4	11.5251	19.0945	12.216	17.1206	16.4314	4.94236	15.2947	3.32918
1.177	849.373	850.379	19.9552	20.4154	20.0736	19.9752	19.7833	11.255	17.0935	4.18367
9.886	850.389	851.396	123.807	174.932	121.603	112.984	120.868	131.376	145.194	197.797
1.16	851.367	852.374	44.9837	41.6783	52.8487	50.942	44.0321	64.6499	39.7586	32.3899
1.151	852.367	853.374	70.7846	77.4088	83.8919	78.076	77.8199	24.394	69.0187	31.6567
1.182	867.336	868.343	15.5345	22.2602	20.2379	19.6401	14.7197	8.33438	11.2295	3.23602
1.149	875.358	876.365	45.3319	71.174	81.4147	73.7056	73.9563	67.4917	64.8287	35.1561
1.164	879.351	880.358	45.6837	52.0917	54.8702	53.2758	50.0372	52.3013	36.3688	28.4982
1.147	881.348	882.356	26.9177	29.6979	30.3028	33.4889	29.7998	13.3585	16.2182	15.9097
1.167	889.329	890.336	44.5203	40.2054	53.5947	52.1981	45.4105	36.1277	45.5946	20.5486
1.157	889.333	890.34	39.6278	44.4533	44.7984	45.8296	42.83	39.4532	45.6798	7.69643
1.174	895.315	896.323	22.2299	27.5558	33.0022	26.8468	14.3381	9.40652	20.1896	6.88506
1.138	897.356	898.363	18.0529	21.4967	26.0531	20.7407	26.6401	29.302	35.8743	12.7676
1.157	917.313	918.32	28.0837	32.5104	31.0896	30.2589	29.7416	30.8643	30.3649	4.39075
1.148	921.35	922.357	7.35378	10.0753	12.0411	8.82795	5.12753	10.1108	11.4556	2.84269
14.48	925.574	926.582	17.218	10.136	12.317	16.2021	17.7332	0.288774	0.319136	0.226361
14.748	925.574	926.582	3.08715	1.94918	2.88831	1.9836	3.41152	0.148	0.152394	0.128304
15.096	927.59	928.597	13.3514	9.2486	16.2899	8.63915	14.2762	0.140368	0.155141	0.122756
14.481	930.53	931.537	48.5606	22.0664	30.943	34.9673	44.2301	0.29828	0.329642	0.233813
15.099	932.545	933.553	44.6858	25.0145	49.8345	28.1846	43.436	0.131892	0.145773	0.115343
1.141	933.319	934.325	40.045	50.9495	40.6988	52.901	46.5232	46.3077	60.0692	19.8748
15.034	933.631	934.638	4.01791	3.7641	4.33305	2.61024	3.0987	4.05866	2.82571	3.92034
15.033	938.587	939.594	2.37142	1.6922	2.24058	1.3857	1.2268	5.21526	3.26964	4.87343
1.141	939.307	940.315	25.2248	25.5537	27.5121	26.8691	19.1354	11.2563	15.9154	8.40609
12.433	944.509	945.516	1.0604	1.57229	1.00824	1.22858	1.51112	1.14866	1.11579	1.05083
1.17	947.29	948.297	36.1819	25.4392	41.487	39.2983	37.6244	34.7154	32.3043	15.4953
1.17	949.285	950.293	32.6437	25.6406	38.7929	35.2835	26.8775	29.9299	13.8508	11.1262
1.161	951.281	952.288	21.1126	37.1131	28.4444	36.8491	31.0598	14.2417	13.8508	13.496
14.697	951.59	952.597	7.40923	4.90169	6.12045	4.98879	7.23187	0.125539	0.130455	0.10687
15.189	953.606	954.613	20.3953	14.1156	14.9614	14.5711	15.1767	0.187957	0.171279	0.152545
1.137	955.316	956.322	18.4332	26.4917	29.2771	18.5683	18.2663	21.6822	38.7846	18.7929
14.7	956.545	957.553	25.2597	13.1884	19.4963	15.5555	22.631	0.11907	0.123732	0.101363
15.186	958.561	959.568	65.5493	35.2476	46.7271	40.6393	35.4786	0.181789	0.165658	0.147539
15.034	961.663	962.67	1.31367	1.24364	1.7167	0.859313	0.994015	0.726712	0.206751	0.478148
15.03	962.666	963.673	0.788433	0.694168	0.387211	0.556444	0.526023	0.386212	0.0725809	0.33172
1.155	969.284	970.291	45.5743	47.3231	54.0488	46.4943	46.3855	41.6771	47.3976	25.1166
1.152	975.272	976.279	29.1769	27.6696	35.1491	31.5316	30.6239	15.0908	36.2034	13.291
1.177	985.25	986.257	12.6475	14.3948	17.3865	19.4633	15.5799	9.61284	6.97487	2.92747
12.633	990.546	991.553	13.6786	5.25359	18.544	14.1253	5.05974	13.0199	51.3054	8.20894
1.151	991.279	992.286	21.4979	35.466	33.1341	38.7544	35.5949	19.9636	43.9055	21.0472
14.448	997.763	998.77	0.31552	1.87724	1.76131	1.90245	1.7691	1.8017	1.80658	1.41473
1.171	1007.24	1008.25	23.3946	25.5127	33.8524	27.1339	16.6175	9.43882	24.0864	11.7725
1.179	1009.24	1010.25	24.044	28.207	33.8524	29.2963	16.6175	24.1192	24.9236	12.6527
1.14	1029.24	1030.24	21.4603	12.0842	29.3028	27.4053	27.2322	27.5138	27.6125	12.4632
1.194	1029.24	1030.25	21.4603	28.5	29.3028	26.3063	28.8283	21.6551	27.6125	13.6152
1.146	1033.23	1034.24	18.4611	20.7796	21.2104	24.6409	15.9036	14.4591	14.8338	9.64224

### Sheet: analysis
RT [min]	m/z	Molecular Weight	Name	Furmula	mzCloud Best Match	mzVault Best Match	QC1	QC2	QC3	QC4	QC5	QC6	QC7	QC8	D0P1a	D0P1b	D0P1c	D0P2a	D0P2b	D0P2c	D1P1a	D1P1b	D1P1c	D1P2a	D1P2b	D1P2c	D2P1a	D2P1b	D2P1c	D2P2a	D2P2b	D2P2c	D3P1a	D3P1b	D3P1c	D3P2a	D3P2b	D3P2c	D4P1a	D4P1b	D4P1c	D4P2a	D4P2b	D4P2c	D5P1a	D5P1b	D5P1c	D5P2a	D5P2b	D5P2c	D6P1a	D6P1b	D6P1c	D6P2a	D6P2b	D6P2c
6.891	81.0712	82.0784	1,5-Hexadiene	C6 H10	NA	NA	13.2132	13.2703	13.0591	13.5453	13.5559	13.0675	13.1384	14.7748	3.78686	7.74062	11.8349	14.9491	9.29324	11.2467	6.81624	9.62864	12.7138	9.59497	7.12523	13.5424	5.72032	7.81931	5.21374	10.5445	9.60565	11.964	7.03458	9.12011	8.26135	9.62102	12.4621	9.4777	13.9629	15.059	7.22999	22.4563	32.706	13.8778	6.21483	17.1424	6.73901	5.759	3.09293	6.88351	7.71012	4.90998	33.2172	10.5646	7.16074	14.004
1.081	82.9543	83.9616	CHLORIC ACID	H Cl O3	NA	NA	1382.19	1418.11	1238.63	1318.96	1120.46	967.162	963.662	933.374	1221.14	1328.72	1736.19	1676.09	1947.68	368.183	1139.22	536.045	1663.65	1627.8	1287.25	1447.24	1275.43	747.444	886.935	1580	1928.13	1474.09	797.256	1134.16	1422.63	1522.53	1160.5	1672.05	620.394	1242.18	1273.79	1672.06	1527.61	1307.34	1511.64	1495.53	645.122	556.968	1179.97	1127.21	766.696	1134.88	473.363	1031.21	740.458	844.471
6.105	87.0454	88.0526	Butyric acid	C4 H8 O2	NA	NA	14.9827	15.9592	13.9026	14.8047	12.8492	11.2585	12.2846	14.0054	6.516	7.15847	11.1064	16.1191	11.3888	7.68645	10.2702	13.0155	15.4903	13.6171	8.8936	10.3732	8.93827	32.4979	37.6922	12.9899	12.2445	7.82834	24.4264	24.6357	20.7826	13.2005	9.9657	15.3211	8.94379	21.6778	13.2122	19.6785	16.9076	17.9913	16.9131	22.7179	7.07931	6.00288	10.3357	12.2493	4.35455	7.17807	13.2787	11.2922	5.70469	8.35047
0.935	96.9601	97.9674	Sulfate	H2 O4 S	NA	NA	111342	114353	115756	117799	115838	108799	110034	112375	265060	203181	168490	46285.7	136965	184807	164892	118343	90679.5	109570	94587.6	165917	207559	45057.6	41150.5	142277	125551	174500	78671.1	67660.8	67905.2	81675.3	118874	133690	235114	127895	140649	83029.3	109340	56313.7	124457	60640.2	225231	387605	140870	189634	267154	229582	35858.8	121211	286832	271213
10.428	99.009	100.016	Succinic anhydride	C4 H4 O3	NA	NA	19.4895	18.2596	15.4744	17.4037	16.1237	16.5101	20.2605	17.8448	100.462	100.601	9.26087	7.97393	103.029	9.06793	9.84015	9.40161	9.16804	87.0132	90.6505	40.1642	9.22581	9.16968	91.3178	14.3707	18.3214	11.2054	73.5463	96.1125	12.4869	12.0589	23.3923	19.3964	14.0944	14.694	16.3248	28.9175	25.0234	11.1794	22.5288	36.0088	10.9289	13.1256	11.5161	18.781	17.6211	13.1892	42.0807	28.5984	33.1692	39.985
9.84	101.025	102.032	2-Ketobutyric acid	C4 H6 O3	NA	NA	11.536	12.5102	10.5404	11.1518	11.1592	9.85926	10.3048	11.6055	3.99554	4.8784	4.17307	4.09931	4.52491	4.6072	4.54202	3.91779	4.46183	5.57187	4.18327	4.75604	4.40857	5.63259	4.26145	5.68677	6.1702	7.03503	7.00937	8.33795	8.3699	12.2106	11.2034	11.8331	12.0197	15.1803	8.6771	15.5253	24.8997	12.3618	17.2906	33.4136	10.3258	11.849	12.7434	20.7784	22.4504	17.449	61.7688	44.4407	13.7245	22.1577
9.57	109.066	110.073	2,4-Heptadienal	C7 H10 O	NA	NA	18.547	18.5534	18.5509	17.4139	18.1568	15.0535	18.1861	19.7405	6.3127	7.61886	7.55153	12.0427	8.90189	9.58896	6.52646	5.71582	5.95933	7.80644	3.57171	9.27076	5.71678	7.61933	5.21484	12.9085	12.9681	12.6937	8.12825	10.4097	11.0022	25.4302	29.5181	28.691	15.1549	20.459	14.604	40.4811	62.2785	28.3337	25.5831	60.2423	16.4694	20.2606	26.5293	38.5437	34.8297	21.413	77.4432	67.8023	24.8401	40.0696
4.895	113.061	114.068	2-Propylacrylic acid	C6 H10 O2	NA	NA	39.38	39.9701	37.5621	34.0967	30.2346	35.6597	31.9656	34.2873	10.7243	11.796	11.1979	13.5134	13.8337	12.802	10.8498	11.9795	13.8455	14.2895	11.7917	13.4729	10.8344	60.2931	135.828	17.6255	17.9842	15.656	14.9196	15.4805	13.6402	27.9271	26.4609	26.0572	27.8165	60.3876	39.7819	47.5281	29.9742	33.4083	66.5598	88.6294	43.7595	24.2759	63.0054	34.6455	67.3442	134.432	224.295	13.0525	9.85624	12.0722
6.96	159.103	114.105	4-Heptanone	C7 H14 O	NA	NA	82.5199	81.6671	81.4782	79.5943	81.5673	79.916	78.9596	78.3482	25.353	62.4534	82.5835	107.93	77.1832	61.0309	63.659	94.8632	96.3182	70.6966	54.6014	53.2876	68.4877	189.179	204.546	52.3584	78.4573	57.2412	121.499	108.675	117.723	72.5412	56.0634	72.4195	51.2873	73.9452	69.9168	71.3415	57.11	90.9884	99.0003	127.035	47.4221	44.7954	52.4661	56.7698	55.5203	65.515	122.179	49.7353	36.0202	19.1472
3.776	162.056	117.058	Indole	C8 H7 N	NA	NA	406.291	350.206	323.665	341.192	340.055	276.974	317.904	343.436	385.085	402.631	317.231	308.863	352.932	365.364	400.146	402.261	423.535	340.805	286.03	388.348	396.373	382.29	350.18	349.41	331.663	376.994	305.043	298.254	249.141	333.535	320.442	348.44	318.677	364.295	330.621	301.9	358.516	326.718	365.847	283.105	264.093	337.943	286.007	304.819	363.82	360.759	250.939	298.656	255.83	316.652
9.409	165.093	120.094	1,2,4-Trimethylbenzene	C9 H12	NA	NA	8.0693	10.5736	7.43275	6.95407	7.15788	6.99405	9.96203	7.56485	4.00953	4.2538	3.62793	4.802	22.8492	4.94841	5.43579	4.40354	4.06541	14.8757	4.56899	6.10671	3.74486	4.62741	2.67491	8.71529	5.97586	6.55502	4.87043	4.73711	5.81186	11.7334	11.0784	10.122	7.59835	6.88077	5.12453	12.1873	16.8914	11.0015	9.63556	12.7174	7.31122	7.57187	9.166	12.4176	10.1425	5.24145	15.9392	21.7373	10.8867	13.1039
12.312	122.025	123.032	Nicotinic acid	C6 H5 N O2	NA	NA	18.337	23.4798	14.7092	18.8285	15.386	10.0949	13.6946	14.2327	13.531	33.0874	100.2	17.7587	31.4325	15.9571	18.1556	18.1163	24.2859	20.6733	17.4476	25.4083	15.3084	19.7943	13.4572	25.4619	15.8971	15.93	20.8493	17.3191	18.4139	14.7092	14.6638	29.4315	29.9658	16.3883	10.5435	14.5186	12.9222	12.2557	15.1601	12.0187	7.7781	7.55812	7.19962	9.1044	7.98146	8.35228	10.9811	7.40096	7.00819	8.16589
0.924	122.943	123.95	Methylarsonous acid	C H5 As O2	NA	NA	209.247	236.236	228.253	204.255	212.465	235.435	221.768	214.051	272.577	286.398	270.818	113.203	261.181	246.405	258.433	212.858	182.961	213.659	154.938	256.181	257.751	121.329	109.455	214.751	237.187	241.243	149.078	149.462	159.76	168.901	198.783	237.832	222.05	250.749	254.834	194.206	213.774	151.153	250.524	144.331	221.78	188.904	252.221	268.808	199.261	266.3	87.215	189.643	182.47	227.583
7.251	125.017	126.024	4-Chlorotoluene	C7 H7 Cl	NA	NA	12.2721	10.4553	8.56065	10.9297	10.3218	10.7255	11.4944	10.4993	11.5597	12.8192	13.6796	10.5683	13.0159	12.3814	12.6934	12.8407	14.2785	11.8358	8.43865	12.3678	11.8798	13.2951	11.7844	11.8944	10.0839	10.0601	7.20643	9.0655	8.43364	8.48651	7.45509	12.7903	8.78209	11.8607	10.3711	10.5909	9.24397	7.09789	10.8817	10.9342	9.44903	12.419	9.257	13.1798	12.2017	12.2989	9.34544	9.22709	10.0244	11.6158
7.365	125.098	126.105	2-Octenal	C8 H14 O	NA	NA	58.816	52.6264	62.7483	65.655	67.0759	41.6328	47.1186	49.1821	41.353	54.9801	68.0236	74.6625	63.8462	72.1538	69.9829	74.4587	77.2691	86.8054	69.8307	72.8755	63.1224	57.9879	73.9495	61.975	73.6233	68.7614	59.0018	59.9387	68.2322	74.4664	46.4252	54.6832	49.4515	67.2036	56.0718	56.3509	46.7085	54.4525	327.178	49.3822	47.4204	31.6251	39.8022	48.4546	40.4398	489.36	49.4226	73.6005	43.1061	40.664
6.2	126.996	128.003	4-Chlorophenol	C6 H5 Cl O	67.6	NA	38.9975	42.5595	38.722	39.1861	37.472	35.5287	36.8934	36.8977	18.3542	25.7549	38.8219	69.5318	36.9701	22.1331	39.8231	56.408	67.4743	46.385	30.1929	31.3677	33.8726	153.35	166.656	40.3056	47.6342	30.6478	91.8185	87.0554	84.7958	49.8361	33.6977	48.5585	25.8055	62.7131	34.7258	70.7092	50.622	69.1032	76.82	121.337	24.758	11.8086	28.0078	31.0351	18.212	37.6974	130.25	36.835	15.2192	21.8259
7.395	126.996	128.003	2-Chlorophenol	C6 H5 Cl O	NA	NA	8.21486	6.66272	7.33711	5.60518	5.83866	4.64829	6.16887	6.3929	3.17628	5.76773	5.9658	14.1438	10.4944	4.57273	7.55405	8.30723	9.80592	8.82405	6.589	6.88885	4.98672	19.2384	20.88	8.74623	9.77915	8.8379	10.0955	10.3267	11.2696	9.82582	7.75459	10.9148	5.57374	8.77759	4.6167	9.42841	10.1705	9.65376	8.36977	14.766	3.3174	2.46792	4.76267	6.48763	2.93848	4.6066	17.1964	5.72341	2.8683	2.83762
1.416	128.036	129.043	4-Oxoproline	C5 H7 N O3	70.3	NA	42.3667	39.2377	36.2253	38.1616	37.7191	36.7741	33.9769	35.7659	21.0799	29.8026	19.6957	18.0893	19.7192	26.265	19.0473	13.9581	25.7694	22.7123	17.5077	18.4176	17.8147	21.2373	22.2146	22.6095	17.5583	21.2192	29.5296	21.3884	22.712	25.692	47.1813	21.3354	64.5744	38.3482	25.1417	30.3836	38.1495	21.7996	25.221	31.0046	14.7104	94.228	35.6796	22.7261	520.024	39.2622	34.0484	33.086	18.8616	27.5181
1.45	133.051	134.058	2,3-Dihydroxypropyl acetate	C5 H10 O4	NA	NA	93.3806	77.6659	65.8248	77.0798	81.9252	83.2471	82.9729	82.4077	145.423	185.047	255.901	19.1904	13.0064	10.7162	21.1713	30.3237	31.2236	13.6321	14.3034	11.5896	36.8367	77.4469	101.996	20.334	11.0401	10.8022	85.4557	87.5601	91.48	12.6366	17.567	12.4773	38.2986	73.9021	56.7399	20.3283	19.195	8.65781	156.026	225.211	64.8328	5.50483	10.9414	12.9492	286.8	499.059	1387.17	18.2887	10.5309	15.3369
5.654	133.066	134.074	Chromane	C9 H10 O	NA	NA	39.4777	35.3139	34.5243	30.4532	32.6326	26.3831	33.4438	33.8068	12.9085	14.5175	21.6405	20.09	18.5245	14.2347	19.4198	33.8677	39.5247	14.7127	12.6066	69.5355	21.9314	105.561	115.326	19.8026	24.7062	16.7113	60.5006	57.661	57.1102	32.7781	25.6144	26.0958	18.4541	39.5192	32.7219	46.495	34.6355	43.4033	64.1522	94.4737	18.4805	11.3243	26.7751	25.4742	17.3104	36.1407	119.007	34.3339	15.0723	19.8937
1.447	134.048	135.055	Adenine	C5 H5 N5	NA	NA	33.0275	21.2615	31.6107	24.9396	25.9191	27.9064	23.1351	24.9458	18.3679	20.1508	16.8893	18.6776	26.6498	19.2763	31.6588	44.323	18.2889	52.2285	16.2053	801.623	17.6863	24.111	34.0791	30.6835	27.4503	50.5028	18.1045	19.9855	14.3376	30.0353	26.5419	30.7927	32.6115	47.3503	31.5321	26.8399	37.4143	28.0108	32.1726	32.1543	15.479	16.1549	22.0044	27.481	23.7826	22.1795	48.9791	27.534	16.3591	18.7353
6.916	134.062	135.069	Toluamide	C8 H9 N O	NA	NA	27.5241	24.4284	22.2054	22.8605	22.3909	21.8609	25.1369	22.5075	2.47979	3.76943	3.13339	6.36146	3.86073	4.58005	4.91414	4.7893	4.06416	16.089	9.34378	10.7291	6.48074	19.9355	17.1409	24.6717	40.0517	17.795	14.985	20.047	25.0637	29.6266	29.1162	37.7902	14.7924	21.4119	17.1726	48.7569	53.9122	36.4292	24.6484	47.4327	13.5088	12.7824	27.2421	42.8439	18.0097	16.1332	90.4821	98.1402	44.6238	63.6659
1.423	135.032	136.039	Allopurinol	C5 H4 N4 O	74.9	NA	46.3779	37.4354	35.1056	37.3327	30.6555	32.5648	37.0121	31.6012	7.60869	12.191	4.61364	9.06052	7.07362	6.76508	4.28146	7.49272	4.87526	16.1903	13.0983	13.1121	2.61105	4.85146	6.98557	32.7185	25.894	36.2569	9.1293	14.8195	17.9247	70.1074	80.1474	72.2338	12.0858	31.7256	14.2899	91.4457	195.394	58.6713	46.9057	75.5446	22.6228	37.0871	56.4033	64.7857	48.2341	69.7195	118.722	234.159	82.7951	130.673
8.586	181.072	136.074	2-C-Methylerythritol	C5 H12 O4	NA	NA	8.25911	8.32448	9.25472	7.40083	7.09629	6.1417	9.16413	8.31563	0.559198	0.724886	0.66856	23.4625	0.818564	0.682329	0.758132	0.894906	0.840434	0.685392	7.61819	0.901718	0.797466	1.43864	0.696273	0.693158	0.70471	0.74315	16.2701	15.3716	19.8658	21.8759	19.8037	0.74015	11.3994	1.95066	0.833552	1.55149	0.685927	22.3029	5.82238	0.598427	8.00302	0.88447	4.55365	0.625892	1.46879	1.19807	26.0768	15.3553	25.3781	0.945413
7.07	136.077	137.084	Tyramine	C8 H11 N O	NA	NA	23.7662	24.057	22.779	23.2827	21.5573	21.7852	23.2708	20.8187	3.68573	2.38783	3.82271	9.05507	6.31444	4.69906	2.73944	3.06784	3.03725	11.803	8.79112	9.54392	3.91787	8.28961	7.02927	23.8891	37.8065	20.4898	11.6771	15.3363	21.5055	37.9172	35.6379	41.9025	13.6154	20.385	15.1225	49.5067	63.2527	40.9287	19.0688	41.3182	12.7839	14.6244	28.6546	40.5928	17.1509	14.614	76.2261	103.606	43.5297	63.3504
0.926	138.938	139.945	Methylarsonic acid	C H5 As O3	NA	NA	945.515	988.165	1044.9	1032.78	972.155	937.978	929.226	922.06	1170.34	1224.83	1225.47	532.537	1135.95	1133.94	1207.1	974.773	867.849	1003.44	814.727	1210.1	1256.61	534.664	518.273	1110.38	1155.93	1222.01	788.103	703.347	724.567	788.878	982.593	1131.85	970.923	1040.62	1040.04	853.86	997.684	578.588	1035.59	638.227	893.748	825.362	912.361	1108.84	884.305	1197.36	424.69	852.936	871.895	1078.85
6.023	139.113	140.12	2-Nonenal	C9 H16 O	NA	NA	26.9355	24.499	23.8998	23.8881	22.5084	20.6951	24.5836	23.5651	6.16667	8.85001	8.44103	47.2293	6.3275	7.15638	6.14988	8.48311	6.96607	8.9827	56.4885	5.57094	5.38181	9.48802	8.83576	7.6783	9.66302	7.70698	35.0029	34.9459	48.5761	49.0071	53.0768	7.56156	43.9578	7.1358	7.5841	6.89668	6.31307	48.5882	5.56573	7.34737	38.4379	5.86973	42.4869	5.40378	8.07611	6.00603	49.2052	47.3882	52.3127	5.75394
6.451	141.012	142.019	4-Chloro-2-methylphenol	C7 H7 Cl O	NA	NA	2.23797	2.04036	2.41406	2.01899	2.16884	1.85812	2.0701	2.41103	1.12091	1.52481	3.205	4.64817	2.23291	2.15548	2.4062	3.67104	4.02425	2.9543	2.13307	1.56082	2.46657	9.1118	10.509	2.63731	2.68518	1.68762	5.18498	4.90017	5.2343	3.37633	1.75224	2.97113	1.20033	3.75239	1.94908	4.67721	3.33648	4.57074	4.24963	6.79581	1.52336	1.50576	1.93435	2.55623	0.594354	1.89125	7.95239	1.88632	0.907252	1.03581
6.332	187.098	142.1	Azelaic acid	C9 H16 O4	92	NA	387.678	376.556	393.464	388.111	378.467	338.795	364.703	406.46	187.224	202.628	197.134	235.287	209.324	216.093	196.79	173.714	225.216	226.73	322.629	203.987	177.754	234.215	234.271	231.756	258.337	259.763	258.462	307.42	293.345	469.373	436.001	390.564	243.179	313.283	197.179	502.179	747.049	403.239	229.197	351.152	189.812	255.076	361.839	415.615	364.047	242.265	462.339	985.286	550.991	732.066
11.671	141.129	142.136	Nonanal	C9 H18 O	NA	NA	7.62991	8.71444	6.79573	7.49922	7.64977	5.92091	7.29423	6.28724	0.455093	0.529974	1.00247	22.8915	0.655449	0.532223	0.522931	0.529124	0.813867	0.593557	10.6042	0.94797	0.503456	0.939419	0.539876	0.658348	0.560466	0.536415	21.1943	17.3876	19.5209	23.3932	20.4304	0.74106	19.5895	0.556523	0.564596	0.504291	0.519971	14.8694	4.81373	0.459466	12.2917	0.487767	7.1876	0.571591	0.657305	0.773717	19.6902	20.5065	20.7356	0.481922
10.947	143.108	144.115	Caprylic acid	C8 H16 O2	NA	NA	22.3111	22.7603	30.806	46.7136	26.358	19.4142	20.48	26.2426	17.1768	19.5313	19.1441	41.6974	20.1766	20.3274	19.1494	21.1782	22.1952	21.3642	31.4795	22.7825	22.7912	23.99	22.3699	22.4127	23.0413	22.7498	44.8017	37.5249	44.7988	48.7272	46.8327	24.3201	37.6505	17.7309	18.2702	14.6239	15.1479	34.5909	15.3152	12.2496	27.2356	11.0004	21.4728	13.3152	15.0655	16.7738	30.5528	37.6833	37.2151	106.962
1.504	147.03	148.038	Citramalic acid	C5 H8 O5	NA	NA	18.501	17.928	14.1726	13.7111	12.0834	12.607	11.1022	14.0356	4.88019	6.5466	5.89468	11.1044	9.98988	4.28662	4.21593	4.69176	5.46024	13.4117	7.09154	7.28302	5.10046	8.57356	9.26075	20.4549	22.281	14.8974	9.77761	10.1118	10.3135	14.3294	14.0737	13.9856	7.13241	15.3343	10.2968	15.0356	15.7887	12.7601	15.8281	20.9754	5.94816	8.98008	18.2316	18.5434	16.2228	20.5024	41.012	48.1369	24.9262	38.733
14.523	149.01	150.017	Tartaric acid	C4 H6 O6	NA	NA	13.3254	15.2102	13.1158	14.6161	13.0625	12.246	13.9383	17.8905	4.59874	5.92756	6.84151	15.3659	10.2985	4.36597	0.577864	10.9784	24.5594	20.2155	6.39642	10.4985	7.37303	17.2389	10.9381	14.2319	20.9905	7.86859	17.5719	18.059	16.6953	18.0316	9.82681	16.4436	3.1352	11.1294	5.2106	20.4047	13.9688	26.2178	6.39589	14.5054	2.41697	1.86437	2.62862	2.05786	0.302913	2.28364	9.72975	1.80907	1.51205	2.25851
6.128	149.098	150.105	2-Sec-Butylphenol	C10 H14 O	NA	NA	13.799	11.2696	12.269	12.6767	11.939	11.7172	10.4281	12.698	4.87291	9.76592	5.85671	11.3485	6.87501	5.04755	5.84317	7.90455	8.23459	11.6308	5.88333	7.8785	9.98419	12.4093	14.7599	9.98668	10.9469	12.0167	11.5894	10.7959	11.3121	10.9871	8.27621	10.0897	7.85943	11.9157	10.6954	17.0145	18.0521	16.5677	15.6562	25.2006	8.83162	7.78005	11.7118	15.1492	6.84967	9.33419	35.793	22.075	7.27316	11.1821
11.487	149.134	150.141	4,8-Dimethyl-1,3,7-nonatriene	C11 H18	NA	NA	2.43327	2.55686	1.97288	2.52411	2.84201	2.42809	2.59067	1.77018	0.442406	0.49511	0.460432	0.451472	0.534721	0.514791	0.503713	0.497116	0.526467	0.500348	0.429134	0.540168	0.489245	0.50872	0.504609	0.768715	0.523605	1.89883	0.967354	0.632998	1.16002	3.00395	4.30319	3.45589	4.45203	3.24462	2.13058	3.77141	7.01994	3.21816	6.41615	14.3169	4.23491	3.88194	4.71594	6.04281	12.9253	6.53827	20.6479	8.89395	3.19738	4.46744
6.748	150.093	151.1	Phenylpropanolamine	C9 H13 N O	NA	NA	1.87101	2.06239	2.29387	2.59659	2.04825	2.04447	2.55869	2.28605	0.505601	0.595918	0.566818	0.566044	0.617966	0.644181	0.60321	0.630797	0.68929	0.633373	0.528466	0.636637	0.588052	0.60343	0.610555	1.11353	1.40712	1.07875	0.626226	0.619806	0.594402	4.536	3.42271	4.79073	0.529588	0.645105	0.680232	13.0472	10.3057	15.6569	0.667192	1.07573	0.513403	3.67107	12.0208	13.3091	0.58455	0.600292	1.43973	13.8491	5.37503	7.03785
6.89	153.056	154.063	Hydroxytyrosol	C8 H10 O3	NA	NA	21.7012	28.6334	26.3044	24.4584	23.4386	26.8429	23.0515	24.9352	9.71253	14.809	21.1591	24.4593	19.6678	19.1574	14.417	18.1553	24.1677	18.1054	14.3074	24.9733	13.8106	16.7269	11.7868	20.4011	18.2298	22.8667	16.3938	16.4584	16.5937	19.038	26.1579	17.2129	25.0136	25.5848	15.799	37.0525	51.8304	23.7941	14.5144	30.0644	13.2144	13.0315	7.94143	15.2464	15.2711	11.3005	50.0671	23.869	16.0669	25.5328
9.338	153.092	154.1	4-Hydroperoxy-2-nonenal	C9 H16 O3	65	NA	28.076	28.0693	25.3269	27.0721	25.7166	27.6798	28.1375	30.466	5.99421	7.85055	7.6058	11.0421	9.60226	7.33471	7.3137	6.07776	5.89916	9.70138	8.22642	11.615	6.64064	7.39673	6.95907	15.0528	20.0586	21.2123	13.8218	13.0982	13.295	40.3133	53.8033	47.9825	22.575	31.8491	19.6296	63.5223	97.3473	45.2557	39.9337	84.8391	26.0883	27.3213	46.819	64.5167	55.1551	28.0019	112.772	125.755	48.6955	73.6526
6.679	153.129	154.136	Eucalyptol	C10 H18 O	NA	NA	101.409	99.525	99.228	102.007	97.7101	96.4496	99.4713	96.0891	7.51411	5.63365	8.9975	214.468	6.63728	6.61877	7.13878	7.91261	6.40629	9.28168	405.988	8.49752	8.26764	12.7325	7.73821	8.16413	6.68777	7.05566	178.557	192.815	221.432	212.764	209.793	10.536	238.697	9.10228	8.82163	7.94648	9.37904	193.422	15.1367	7.76936	247.54	7.12246	302.909	8.04652	7.57297	6.46165	191.801	203.047	218.606	8.99617
7.789	154.991	155.998	2-Chlorobenzoic acid	C7 H5 Cl O2	NA	NA	4.10593	3.33461	3.34253	3.06212	2.73033	2.48237	2.84254	3.04216	1.1853	2.03125	2.72686	4.06982	2.4636	2.16282	2.18535	2.4624	3.07175	2.90123	0.623903	2.63709	1.9538	6.17066	6.07372	1.93358	2.48365	1.5695	3.55396	3.24853	2.44784	1.67018	1.63064	3.25726	1.54989	3.55088	1.78565	5.10426	4.10203	3.92855	3.73128	7.54925	1.17928	3.96468	3.26364	4.46249	1.6452	2.49625	11.7072	4.32414	3.71565	5.29802
4.896	157.051	158.058	Succinylacetone	C7 H10 O4	NA	NA	35.4977	36.6964	30.0795	35.0116	31.8146	30.0209	28.5449	34.2742	7.65734	7.64383	8.32635	25.3424	22.3409	8.23343	8.73209	8.59038	66.0895	10.2636	23.3396	9.57169	8.6383	12.9103	14.6337	11.4146	14.6496	17.4452	26.7384	11.8142	20.2707	24.1953	19.881	24.9822	23.482	52.4901	29.8272	41.5802	10.9379	33.9553	57.5508	92.6221	18.7687	21.0562	56.9652	63.0978	61.4874	121.196	197.92	40.8512	7.68479	9.86459
13.811	157.124	158.131	Nonanoic acid	C9 H18 O2	77.7	NA	13.9736	12.0783	13.1373	12.3985	9.74536	9.6212	13.2209	8.9991	16.214	3.07689	3.38605	24.5585	3.84186	13.8035	3.83204	3.5502	12.2603	3.01123	63.2385	4.76861	2.20159	2.64952	2.11397	2.53028	1.69008	2.37569	31.9236	43.1783	19.0978	12.0467	24.5989	2.87006	48.1281	11.7772	2.08838	1.77763	6.65538	9.66189	2.70204	10.7625	43.5999	13.9499	45.3626	6.73264	2.94486	2.38666	2.04619	16.7168	6.08757	2.45423
11.029	157.124	158.131	Pelargonic acid	C9 H18 O2	NA	NA	23.0778	18.8965	19.8839	19.1808	16.0871	15.7784	15.7465	19.9352	12.3398	106.618	117.869	28.2377	14.7256	13.9541	12.7425	121.127	108.087	14.0646	23.6562	117.699	13.7584	14.0379	12.4752	13.8341	12.6324	13.2248	31.3612	25.9514	31.3988	31.967	33.1574	13.3366	26.3953	93.0919	65.9495	11.6334	10.3331	26.2563	12.8698	80.068	21.5733	10.2165	18.4641	12.1486	70.007	12.7762	26.7835	28.8886	28.7176	14.0347
6.963	159.103	160.11	3-Hydroxyoctanoic acid	C8 H16 O3	NA	NA	82.5199	81.6671	81.4782	79.5943	81.5673	79.916	78.9596	78.3482	25.353	62.4534	82.5835	107.93	77.1832	61.0309	63.659	94.8632	96.3182	70.6966	54.6014	53.2876	68.4877	189.179	204.546	52.3584	78.4573	57.2412	121.499	108.675	117.723	72.5412	56.0634	72.4195	51.2873	73.9452	69.9168	71.3415	57.11	90.9884	99.0003	127.035	47.4221	44.7954	52.4661	56.7698	55.5203	65.515	122.179	49.7353	37.9675	32.5802
9.223	205.124	160.126	p-Isopropyl-a-methylstyrene	C12 H16	NA	NA	23.9428	18.9914	18.4335	18.5083	15.5794	21.1565	16.1505	15.0362	5.08954	9.31689	8.77071	11.8518	8.65136	8.26133	2.31938	9.04578	7.22386	13.6703	9.37758	13.2747	8.37007	14.4568	12.2793	16.3563	21.7147	16.5623	6.08123	7.07393	16.5581	31.1217	36.8924	35.5804	18.4454	25.2226	18.1742	43.0696	65.9519	33.9742	25.0771	56.5196	18.0543	24.4098	32.5435	44.8205	33.2858	20.487	75.1677	84.8904	39.6787	47.6384
7.714	160.957	161.964	2,4-Dichlorophenol	C6 H4 Cl2 O	NA	NA	24.9498	22.5464	20.1145	22.2467	22.0476	18.8329	21.5147	20.9786	9.04044	17.9536	22.1027	29.4904	16.6206	13.756	32.9802	39.5182	42.0503	16.2014	11.6526	12.374	34.0896	99.7086	93.8896	20.2928	21.0914	17.3815	59.0194	66.1219	65.8923	24.356	17.6639	27.7025	34.4016	65.6072	30.9354	29.7578	36.9232	35.3613	46.1411	85.6879	19.507	6.94837	12.7427	17.7995	12.1202	16.331	91.7395	21.3035	8.7752	10.8051
9.231	161.134	162.141	1,3-Diisopropylbenzene	C12 H18	NA	NA	9.59793	9.09489	9.15789	9.24672	7.88104	7.26419	8.18943	8.85875	0.532408	0.620878	0.616048	1.29956	0.64901	0.67544	0.630112	0.617925	0.735375	1.46475	1.13142	1.55512	0.647489	0.902161	0.745641	4.02453	5.63377	5.93533	2.62437	2.73148	4.66927	14.6799	18.2074	17.2117	7.35569	11.1463	7.37515	24.1287	37.8421	16.0366	13.8692	32.6061	7.82341	10.9273	16.8635	22.0616	17.3253	9.98184	40.6015	48.536	18.3752	30.2959
8.074	163.077	164.084	Eugenol	C10 H12 O2	NA	NA	12.5191	13.9515	13.1576	14.0176	12.1538	10.8975	13.2103	10.7441	8.37804	8.67577	8.14906	10.522	8.17358	8.22197	8.55044	13.2823	12.1865	16.1679	13.154	10.0213	8.16104	12.6801	10.2175	12.3772	13.2454	9.13482	17.2083	16.0132	11.7273	19.0383	37.87	13.418	13.8385	18.0095	15.78	45.1241	13.4786	15.3999	6.85271	10.7853	9.09363	9.24641	13.9051	9.82871	5.79232	7.49434	15.4589	15.2542	9.55232	10.781
7.425	164.072	165.079	3-(2,6-Dioxocyclohexyl)propanenitrile	C9 H11 N O2	64.6	NA	38.2519	32.5291	30.1164	30.9833	30.0171	26.1976	23.5523	28.7585	10.0228	11.4119	11.5175	11.2042	8.8908	12.0208	10.1175	9.63701	8.81496	13.6053	11.7836	12.8313	9.95426	15.9547	10.2379	26.9099	37.7891	22.5577	18.5904	19.5069	25.9647	35.1744	42.7472	38.6001	26.3104	34.4227	25.6936	58.7696	65.9129	55.2799	27.2294	68.6417	20.3489	18.0146	28.5122	45.7159	34.3965	21.7348	183.052	94.0946	45.3376	53.0688
14.525	165.041	166.048	Ribonic acid	C5 H10 O6	NA	NA	12.9713	13.4252	13.1711	14.2404	12.296	12.4423	14.6584	15.2529	2.98535	6.48861	6.19906	14.6605	11.47	4.41171	5.00232	8.53576	18.3876	19.323	5.19588	10.5092	6.2674	15.0784	13.4821	12.7877	29.3918	6.81087	14.4249	18.092	16.6122	17.0313	10.8549	13.1835	2.47855	10.1711	4.26315	21.3793	18.8188	23.1666	5.71071	10.8741	1.56048	1.24892	1.68339	1.72957	0.663108	1.99865	8.96262	1.73798	1.28358	1.95011
7.286	211.134	166.136	Dihydrojasmone	C11 H18 O	NA	NA	971.27	901.107	906.062	958.565	880.479	860.425	965.681	925.373	82.9724	92.9811	95.1097	2373.25	80.918	80.248	70.2152	74.8266	82.6233	88.1907	2145.25	90.8137	76.9771	90.5187	66.5886	65.4041	60.9097	70.6138	1845.32	1902.15	2343.5	2510.34	2303.82	81.6488	2109.89	72.0117	65.3307	67.8929	77.6858	2275.2	167.332	66.8461	1691.16	64.6951	1620.51	64.3189	58.5275	66.6134	2262.33	2380.15	2316.8	57.1094
12.312	167.047	168.054	2,3-Diaminosalicylic acid	C7 H8 N2 O3	NA	NA	11.9032	12.9066	13.0802	11.6708	12.55	10.2814	10.0764	10.6823	3.3357	8.58908	9.66368	19.7238	8.33371	8.59948	17.5882	18.8884	26.1023	19.9783	13.3868	11.5604	8.87918	14.4641	11.3501	7.56649	10.6159	9.64193	23.4725	20.4844	18.0752	14.6275	9.18819	8.9668	6.20308	15.8773	4.65143	11.8117	9.69056	14.2974	5.73623	7.56742	3.20707	2.2702	2.37567	4.42952	0.64777	2.13186	8.38621	2.23536	1.86203	2.20087
7.286	167.144	168.152	undecenal	C11 H20 O	NA	NA	282.616	272.91	269.197	282.789	268.696	255.052	291.527	282.022	12.5672	11.607	15.374	727.529	13.4926	12.1167	11.5032	12.5869	11.8408	13.1209	655.004	15.0943	15.297	19.9173	13.0869	10.9109	10.0436	9.03266	566.084	578.439	711.775	770.822	694.032	16.6948	649.474	14.3631	14.1832	13.7464	15.0471	674.326	47.3394	13.3076	543.161	13.7867	493.418	12.1146	13.1864	12.7661	692.76	713.873	718.188	11.8046
5.969	169.007	170.014	4-Chlorophenylacetic acid	C8 H7 Cl O2	NA	NA	10.2301	10.2903	9.67813	9.55266	9.39275	7.93662	9.63195	9.01383	0.826936	0.954677	1.42457	3.13879	0.955826	0.94331	7.14315	11.3615	14.0141	1.93641	1.02622	1.02465	11.4786	54.6952	63.177	0.935384	3.57046	1.18294	43.6803	40.7451	39.9328	5.33166	4.1936	5.16391	12.4714	29.2536	15.3127	16.2352	7.81319	15.2707	29.3341	48.9938	9.98126	1.34931	6.57757	7.71409	4.24654	10.7698	47.67	10.0101	2.6122	4.97699
8.217	169.087	170.095	2-(Diethoxymethyl)furan	C9 H14 O3	NA	NA	16.4522	15.6662	18.4917	22.2393	29.3316	17.8135	17.6724	16.2877	18.1106	22.3123	25.4146	18.1501	60.4254	25.586	24.2671	209.81	237.483	31.5464	73.7935	26.7396	18.0262	22.7201	46.5873	13.7598	18.746	14.8404	65.6274	32.6655	12.6462	17.4615	20.6435	27.602	16.5495	28.9551	70.2989	22.1331	17.106	19.4935	12.3389	20.4531	16.7921	18.9089	76.4993	26.8665	12.551	17.5928	21.8761	25.4668	22.5221	25.935
10.554	169.124	170.131	4-Decenoic acid,	C10 H18 O2	NA	NA	18.4569	17.4136	18.6522	17.4861	16.7911	18.1886	20.3533	18.2939	1.99167	15.5809	4.85098	44.1518	6.12332	2.20201	4.30234	2.64443	4.82577	0.639051	21.5195	3.24638	2.60915	4.90812	2.41611	2.86738	3.3163	2.59395	44.3999	35.4731	37.2284	44.7183	37.5294	6.64621	39.1572	3.1217	2.21434	3.34514	0.787047	33.3156	7.89682	2.68968	23.234	2.8597	17.6912	4.20675	2.92248	3.483	38.0837	41.6518	43.0833	0.682737
6.679	170.155	171.163	2-Cyclooctyl-2-hydroxyethylamine	C10 H21 N O	NA	NA	11.3087	11.9549	10.8586	10.7896	10.5157	9.80837	11.0628	10.8433	0.490442	0.739246	0.691944	23.6299	0.599931	0.549576	0.587375	0.953678	0.611017	0.961262	46.9071	0.605187	0.570103	1.48053	0.588035	0.581335	0.594349	0.601406	21.5119	21.5614	26.5429	24.6302	22.2593	0.613975	27.4916	0.582857	0.63333	0.60403	0.600176	22.2141	1.26595	0.525765	28.2268	0.52043	35.0428	0.773997	0.549839	0.964836	21.2181	21.4671	25.4666	0.535094
7.395	170.986	171.993	3-Chloroperoxybenzoic acid	C7 H5 Cl O3	NA	NA	16.3864	11.957	12.0234	12.6729	11.6777	11.0192	12.5982	11.9811	4.25933	6.65656	13.037	46.9592	19.9883	9.35112	11.5526	17.1603	21.9791	20.7907	14.3838	10.4902	9.29205	58.3848	58.9304	21.8599	25.6862	17.3224	29.5525	29.2431	29.1442	24.237	16.8312	27.4946	7.87817	21.2776	9.18476	32.5454	28.216	36.6714	19.5223	45.9112	6.62823	2.84416	10.5304	12.8596	3.15196	6.9678	62.3225	16.1212	5.34558	4.52214
4.957	170.986	171.993	5-Chlorosalicylic acid	C7 H5 Cl O3	65.4	NA	15.2832	10.252	15.0806	15.7681	9.13715	13.3648	14.5264	15.9132	1.01411	1.14006	1.11805	2.83503	1.20776	1.14828	4.45141	8.01584	7.38079	1.61152	1.03593	1.26093	11.2778	56.7911	65.5855	2.06926	2.59285	1.28455	58.9061	53.5805	31.475	4.79599	2.80724	3.49261	19.5781	56.4801	31.0527	15.2923	5.80959	3.26128	87.6145	150.164	28.5031	1.06413	5.6711	2.92611	16.8099	35.8318	141.904	6.38645	1.01046	3.68614
10.78	171.139	172.147	Capric acid	C10 H20 O2	NA	NA	15.4514	13.0108	18.9787	17.6085	12.9484	14.6669	12.4115	9.96186	53.4394	31.5889	29.408	19.906	70.3759	30.1847	45.7335	28.8757	94.3785	43.3843	45.5835	41.714	10.71	32.4025	11.0959	38.2192	87.9393	37.4476	25.5243	19.476	21.2061	25.8022	22.9321	78.4904	17.214	20.6738	7.88401	29.6164	17.4333	17.6493	7.5591	13.5871	10.8217	7.24336	8.54036	12.9057	22.9759	8.52784	21.4208	15.7363	20.116	19.2816
1.415	172.073	173.081	2-Oxoarginine	C6 H11 N3 O3	NA	NA	11.647	12.3175	7.80511	8.85354	9.14509	7.14787	9.54912	8.52363	1.0213	1.18712	1.18673	1.22569	1.26518	1.2143	1.26067	1.29596	1.39043	1.29099	1.07603	1.42059	1.23115	1.28099	1.19094	11.6547	6.77686	14.0085	1.22684	1.26055	1.17664	33.5889	52.0431	34.1396	1.02603	1.3485	1.2755	51.899	157.605	119.78	1.25842	1.64795	1.0776	28.8443	42.4434	49.0403	1.27429	1.28169	1.4263	11.7453	5.59808	7.75059
11.31	173.119	174.126	3-Hydroxynonanoic acid	C9 H18 O3	NA	NA	88.9103	79.2216	82.6914	87.3525	63.0142	8.43471	9.22874	76.9622	7.40859	8.16384	8.00893	22.2765	8.07456	8.39368	7.60465	7.9574	7.89892	6.76039	27.7768	7.93094	6.6483	6.13595	7.56736	6.12911	6.9927	6.56553	17.3704	19.0557	10.571	77.4358	93.3815	6.51617	16.787	5.89328	4.86416	5.7374	4.20863	8.10878	5.85035	4.81765	19.2073	5.07216	17.7473	5.4337	5.76717	5.78563	6.60589	18.7443	8.14493	6.37684
4.296	175.062	176.069	2-Isopropylmalic acid	C7 H12 O5	94.2	93.5	274.805	254.02	224.644	263.023	232.713	252.113	239.159	246.088	3.24972	12.3232	16.4935	11.8436	8.68402	3.70736	15.0324	17.5201	19.1088	21.4895	4.99228	13.2744	20.6889	13.7628	15.2817	51.3048	58.6079	68.5714	51.4309	51.0771	50.7185	104.101	71.399	108.023	226.453	727.569	328.393	287.118	202.847	243.859	795.116	1109.3	290.869	46.7596	120.207	116.416	927.117	1801.43	5127.2	27.1797	22.785	22.1422
6.526	175.098	176.105	Cladinose	C8 H16 O4	NA	NA	6.00138	6.04112	6.49684	5.16169	5.63544	4.49011	5.24564	6.03586	3.38678	4.44711	5.67908	8.6449	7.41081	3.83169	5.62331	8.14438	10.3544	5.45131	4.8125	4.65199	6.39749	20.3984	22.4641	5.36276	5.35731	4.0172	9.05891	8.76506	7.43602	4.23786	3.97794	5.50626	1.34612	2.31191	2.17708	3.2921	2.3684	4.04738	1.53973	1.64685	0.608051	0.597965	1.57702	4.52833	0.739532	1.20454	0.849289	0.588179	0.54926	0.644573
6.916	178.051	179.059	Hippuric acid	C9 H9 N O3	NA	NA	16.5589	15.5547	15.6408	16.1088	14.9176	14.5239	15.0095	13.197	6.78378	7.05849	6.42768	8.15403	8.0704	6.41929	6.5208	8.08609	7.35605	13.9663	9.15217	10.9815	8.30306	13.6508	11.8483	14.0639	22.1494	13.2837	9.55983	13.6193	14.8712	19.4373	18.1393	20.7798	9.31263	14.065	11.1562	25.6272	26.7013	21.0486	17.4985	24.8314	11.8993	10.0419	15.0487	22.6366	11.7264	11.2091	42.6663	43.2341	23.1847	30.577
7.645	179.145	180.152	2,4-Dodecadienal	C12 H20 O	NA	NA	6.79098	5.6258	5.34377	7.13561	5.73702	3.62435	5.76991	5.73729	0.535761	0.601578	0.606701	15.9875	0.738011	0.618373	0.647031	0.649071	0.759643	1.04976	9.78833	0.659367	0.673851	0.93155	0.693435	0.669376	0.643324	0.741543	13.4392	10.999	16.0855	15.9573	14.3494	0.644163	13.5153	0.671888	0.704497	0.666011	0.670314	14.2844	2.37529	0.607194	8.84181	0.544846	6.9427	0.616374	0.61446	0.622004	15.0016	16.6092	15.4779	0.628137
7.071	180.067	181.074	Tyrosine	C9 H11 N O3	NA	NA	19.934	18.048	19.865	17.847	16.8677	17.3889	18.8593	17.9493	7.6517	8.34209	6.56655	9.17333	10.7215	9.36118	6.7576	7.45536	7.74722	12.6735	10.445	11.4891	7.1834	8.05078	18.4482	22.0482	26.6883	17.6523	10.58	13.3638	17.7378	24.1082	23.1814	30.1245	10.6558	14.3836	12.3804	32.1896	37.8399	29.0988	16.0518	27.2394	10.8442	11.3546	19.1301	27.6168	14.2981	13.7309	47.4285	63.2976	28.6639	40.0256
10.122	181.124	182.131	Methyl 4,8-decadienoate	C11 H18 O2	NA	NA	17.6351	17.8385	16.9958	18.1072	18.8093	14.2982	17.4201	17.1704	3.35201	2.54205	2.55266	5.79869	4.5217	3.00976	3.68954	2.58044	3.06463	7.59671	5.03545	5.21678	5.74586	4.97966	2.98013	13.0149	16.3202	14.4843	12.9155	13.6226	18.3587	27.1417	28.6006	30.2808	26.9519	24.3446	21.0876	35.2485	63.3532	24.0677	25.6006	75.4734	26.0541	20.4364	21.2412	29.8816	44.3914	27.7774	86.8156	56.2722	24.1373	36.5503
7.271	183.005	184.012	2,3-Dinitrophenol	C6 H4 N2 O5	NA	NA	24.7124	21.3753	22.9267	24.7964	24.3287	19.2755	24.5752	24.889	15.9532	16.618	19.4313	17.7465	16.2072	13.0686	15.0322	17.0572	19.0405	24.4522	12.909	22.0004	13.3344	29.5843	27.0838	20.3464	27.3286	19.2678	20.5115	21.433	20.3957	20.5534	14.7849	19.5147	12.2892	20.5457	17.5422	27.2243	24.049	22.1765	14.3316	28.5726	11.1086	61.915	42.7988	40.2633	13.1418	13.9629	34.7985	38.4022	56.6816	68.9555
7.286	229.145	184.147	Undecylenic acid	C11 H20 O2	NA	NA	53.8852	49.4438	47.9486	52.0631	46.5793	38.1456	45.9724	50.4943	13.3737	15.4711	16.1956	82.0011	16.2516	15.0162	13.5945	17.2799	14.492	17.4243	76.0091	13.3327	14.8386	12.8515	13.7285	14.9554	14.4863	13.5375	70.0163	68.1611	70.8878	80.5301	71.8441	11.7351	61.4939	16.3071	18.0654	17.85	11.0834	66.1957	14.8693	16.7961	54.0509	9.7512	56.3883	10.3316	13.3453	11.4819	70.0635	71.1042	73.5761	40.2149
7.497	185.002	186.009	3-Chloro-4-hydroxy-5-methoxybenzaldehyde	C8 H7 Cl O3	NA	NA	15.0061	14.318	14.5716	14.3639	14.1713	14.4067	13.6358	14.5604	3.34828	5.2815	8.82699	16.3016	6.47466	3.95008	11.524	18.2343	21.8935	13.007	7.94405	6.93368	12.5638	56.7748	60.1622	14.5325	20.2842	13.6161	33.1471	34.6841	31.2052	27.0198	17.3093	28.1206	8.02841	21.7156	14.1105	46.1047	38.8743	52.0887	18.5234	34.4929	6.15632	8.03167	20.6716	25.6322	2.57023	6.57531	32.3872	27.9652	11.7291	15.5848
6.891	185.082	186.09	1-Methylcyclohexane-1,2-dicarboxylic acid	C9 H14 O4	NA	NA	49.3129	49.4263	34.0973	43.0298	36.5297	34.257	38.4168	40.9243	433.16	36.142	45.6512	52.5668	45.8584	42.6545	33.3562	50.4441	53.6075	37.2512	62.3629	51.1851	331.15	69.1444	102.066	50.718	44.9407	40.9831	42.8898	34.4119	249.023	37.5787	47.7026	46.8703	44.3939	43.4148	44.7937	50.8834	61.3924	39.3353	22.6695	47.7448	51.2169	37.5779	155.79	34.6362	31.6134	218.711	65.0915	35.5741	36.9197	40.6704
9.259	185.119	186.126	10-Hydroxy-2-decenoic acid	C10 H18 O3	NA	NA	55.7888	66.9455	64.3045	56.1352	60.2858	48.5234	61.0314	65.6928	221.793	265.345	242.305	164.063	20.2963	45.0303	40.5644	41.7802	258.918	230.228	75.8893	43.2322	225.067	232.109	213.638	239.902	228.38	232.94	71.5431	93.8337	100.378	117.736	111.07	232.689	66.8289	197.014	34.4334	22.7	38.1841	113.561	28.1859	194.449	57.8709	33.5419	73.6159	215.678	206.811	34.8469	108.764	202.179	143.291	43.4145
6.821	188.083	189.091	N-Nitrosoanatabine	C10 H11 N3 O	NA	NA	2.46137	2.2776	2.0534	2.22194	2.37235	2.10184	1.55866	1.77561	0.510557	0.559664	0.527175	1.21119	0.605502	0.578366	1.89868	1.68164	1.66527	0.604764	0.575812	0.629132	0.925169	2.00935	1.37497	0.752491	0.933564	0.728169	0.750204	1.14544	0.668053	0.744945	0.568718	0.967883	1.48825	2.88172	1.41562	0.662716	0.726092	0.550535	2.47545	4.5799	1.41108	0.514607	0.485601	0.55972	1.32441	1.3726	8.4391	0.515661	0.489805	0.563227
6.782	188.112	189.119	Ethyl dipropylthiocarbamate	C9 H19 N O S	NA	NA	23.1131	20.5835	24.2046	25.2726	21.6733	26.9545	29.8551	24.4916	14.8597	32.9536	23.571	14.1317	20.612	25.5324	32.441	20.3981	25.2133	27.5922	16.4157	29.9991	21.3427	42.5977	17.1387	18.6282	11.5653	33.3659	18.1501	28.8553	19.2687	14.9447	13.7548	19.3656	16.4047	19.9607	13.3549	15.4441	33.9439	16.2549	12.4802	7.7482	7.68382	16.8224	10.5815	15.3878	14.1936	13.6411	11.9231	8.05715	8.65108	16.6377
8.049	188.952	189.959	2,4-Dichlorobenzoic acid	C7 H4 Cl2 O2	NA	NA	14.8879	10.1778	10.2287	10.1197	10.8514	9.3467	11.3506	11.6768	13.5301	15.2517	19.5501	18.371	12.9292	14.8319	9.37852	15.3401	8.36313	13.2543	7.15731	16.0076	10.23	10.9496	13.336	9.69588	10.294	6.98212	7.70588	7.92819	7.31898	5.63565	7.9019	12.9685	7.79157	13.249	11.3778	9.93582	5.64661	7.99858	10.7548	12.8313	5.85515	10.3281	7.13319	11.924	10.465	6.76682	7.77791	5.20937	6.9312	12.5016
5.508	189.077	190.085	3-Hydroxysuberic acid	C8 H14 O5	NA	NA	14.1021	15.9596	13.4943	14.4196	14.0263	13.8404	15.4354	15.4061	2.61187	3.02353	4.40694	13.7619	8.44775	4.54343	6.00336	9.31871	9.21021	8.88771	7.62246	6.72758	8.43598	22.3396	24.1949	9.03456	13.2799	7.11745	16.4193	14.7933	14.9658	13.8559	10.4734	13.1879	4.29585	13.9269	7.36803	15.411	12.2732	19.3379	14.6225	18.1223	6.00719	4.04038	9.47441	12.6331	6.1619	7.03892	22.8506	14.0064	4.96067	8.11862
7.001	193.091	194.098	1-Octanesulfonic acid	C8 H18 O3 S	NA	NA	12.6499	12.1408	9.88284	11.1288	11.1945	11.2963	11.0427	11.3094	2.56216	2.75126	2.67209	10.636	3.0351	3.36951	1.98771	2.1254	2.90536	3.46644	83.6067	2.3451	1.79617	2.11259	2.34694	2.20143	2.75062	1.5656	13.1474	18.8973	11.0092	13.9391	11.4701	2.53124	23.3315	3.20618	2.66326	1.50534	1.9752	6.69953	1.72332	4.99338	37.9521	2.5488	52.103	3.0144	3.02646	2.12741	4.96939	9.86128	7.2844	1.83787
8.208	193.16	194.167	4-(2,6,6-Trimethyl-1-cyclohexen-1-yl)-2-butanone	C13 H22 O	NA	NA	25.6759	24.2321	22.0207	23.475	24.7481	21.1425	23.7459	22.9443	0.503686	0.589267	0.569209	72.1734	0.614578	0.630658	0.629227	0.625429	0.640818	1.26464	23.911	0.66343	0.655669	0.642252	0.676153	0.63258	1.16689	0.714215	54.9929	49.6434	69.5055	75.8873	61.181	3.04823	50.309	0.816319	0.684829	3.21062	2.5524	62.5352	8.06626	2.03408	33.685	0.532317	23.8842	2.07322	1.34311	0.597643	68.9237	79.0113	72.8365	5.74762
6.967	194.918	195.925	2,4,5-Trichlorophenol	C6 H3 Cl3 O	85.8	NA	125.446	129.242	129.885	126.273	126.543	127.889	130.761	132.269	1.07842	1.31757	2.03828	14.9679	6.64978	4.49549	4.02559	6.93995	8.20587	69.8226	51.483	45.6936	7.65426	23.1302	21.6316	268.804	315.312	280.66	16.8952	16.7593	15.5499	608.684	388.894	609.769	6.76201	9.674	10.8989	805.239	855.568	982.071	6.23782	21.7199	6.96445	169.88	357.618	445.313	1.10776	1.75337	26.3919	554.088	258.728	277.138
8.824	195.14	196.147	acetic acid geranyl ester	C12 H20 O2	NA	NA	143.332	129.59	115.435	119.83	118.274	100.152	111.101	106.422	65.9345	158.293	201.265	205.582	179.225	151.846	166.92	196.781	226.695	196.512	120.57	261.895	112.677	125.353	134.513	111.827	86.2372	109.146	257.796	155.33	178.003	126.816	97.063	128.634	124.655	308.965	119.855	83.355	67.614	121.178	37.4801	49.953	48.0841	69.6619	36.6295	42.0468	46.3486	101.691	19.6834	19.7321	21.4725	24.3465
8.231	197.021	198.028	4,6-Dinitro-O-cresol	C7 H6 N2 O5	NA	NA	19.7768	17.1244	16.2275	17.6322	17.0226	17.7207	17.0739	18.5912	14.3485	20.6951	24.9966	22.0779	18.3929	21.8844	18.515	21.8967	17.8684	21.62	13.0294	24.8364	16.6677	17.5349	18.952	15.7239	20.697	14.8061	16.1471	17.1952	13.5057	15.654	15.9607	17.4032	12.7156	23.7124	15.7011	17.7739	14.6536	15.8373	12.7877	15.9878	7.69718	17.7198	12.0045	17.0884	10.721	8.37957	13.3643	11.5518	15.1217	22.229
5.754	197.061	198.069	4-Hydroxybenzophenone	C13 H10 O2	NA	NA	11.6467	11.0606	10.8552	10.4618	12.3925	9.99955	11.8175	9.37068	1.16963	1.33124	1.23584	3.85474	1.44989	1.33803	1.42728	2.27174	1.44509	1.7069	1.38141	1.42197	1.77124	16.0667	22.3381	3.00211	5.67301	1.48194	4.16682	1.89979	5.42873	5.85074	2.4751	3.46964	1.14105	2.83465	1.55985	8.73872	4.12407	5.91566	4.30145	6.68052	1.18574	1.22958	3.70424	4.82978	1.35533	2.06885	9.54564	7.11709	1.59958	3.88923
8.789	243.161	198.162	Citronellyl Acetate	C12 H22 O2	NA	NA	157.374	158.75	142.894	151.613	154.844	150.514	161.867	159.437	23.8661	24.7136	31.5216	164.629	22.384	29.8693	23.6199	24.5422	26.4367	26.2871	1111.29	30.3979	24.4333	63.3349	28.1609	17.9081	22.7518	17.6959	224.205	241.281	238.922	203.371	171.252	41.2486	244.929	31.7578	25.0509	27.0885	30.1307	124.183	31.1202	24.3022	286.301	21.3912	512.483	29.1188	30.8434	26.3123	109.703	154.768	142.794	22.1704
6.198	244.156	199.158	11-Nitro-1-undecene	C11 H21 N O2	NA	NA	163.016	163.361	149.07	152.176	158.629	144.841	154.036	150.015	28.5587	32.7691	35.1028	415.321	31.6789	30.3379	27.7578	32.3719	29.6186	33.999	195.62	28.982	32.3992	30.5897	29.5917	29.362	25.5584	26.1276	305.739	269.966	427.821	428.334	420.605	31.8484	289.727	33.2724	31.4726	26.8338	28.1234	388.648	30.4473	26.6986	231.638	30.1612	161.96	26.372	34.2466	28.8219	397.2	405.118	445.087	27.6661
7.856	198.187	199.194	Dodecanamide	C12 H25 N O	NA	NA	174.69	182.753	162.095	184.655	169.687	156.622	159.574	180.648	7.35314	5.32015	7.80652	219.563	6.46188	7.46805	7.10569	7.27758	7.63108	9.53208	897.286	8.40297	8.87504	11.8874	8.08133	7.08024	5.20875	6.00839	306.673	422.964	219.857	226.53	218.786	15.5367	414.977	10.2373	9.09153	7.59691	10.0334	154.147	14.9361	8.31976	526.346	9.36214	738.391	9.80892	8.77636	8.47749	114.342	216.696	146.289	7.01254
7.545	199.077	200.084	Bis(4-hydroxyphenyl)methane	C13 H12 O2	79.6	NA	51.0312	51.7855	49.6516	49.3196	49.5975	49.91	50.5593	49.7272	4.22711	6.16329	8.32318	16.6943	8.49822	4.16236	11.2197	16.9288	18.7503	10.9544	5.99005	5.44547	10.1627	32.1901	47.4194	9.06661	10.0729	6.48083	22.6185	17.9962	18.9259	11.2282	8.52536	11.7943	7.1573	15.0385	15.8135	17.3723	11.8112	18.7397	20.801	34.9966	8.20682	3.04264	8.65087	10.4488	6.76637	10.0031	38.7592	11.5444	4.84909	7.34199
7.158	199.098	200.105	4-Decenedioic acid	C10 H16 O4	NA	NA	22.0161	28.9661	31.7736	24.3577	18.0889	21.1292	18.4136	26.6644	219.507	13.2334	62.3374	27.0114	21.4449	255.54	82.1176	62.794	27.7976	25.8055	24.643	133.896	56.4902	28.573	32.5713	26.1634	26.7314	31.1244	23.8194	22.8972	31.0797	29.4473	25.4874	18.3551	20.0385	18.8907	53.9186	25.3109	17.6599	24.8833	19.1749	24.854	20.3738	20.3366	14.9208	13.9073	23.0367	71.487	22.9455	17.3732	31.527	23.5073
9.223	245.155	200.157	3-Thiatetradecanoic acid	C13 H26 O2 S	52	NA	22.4201	19.6656	20.7052	21.2687	21.3635	20.5465	22.7394	21.1271	1.45513	1.80378	1.68028	5.0186	2.18429	1.83582	1.90622	1.0265	1.71876	5.96445	2.71123	4.43072	2.44783	2.73268	3.1079	14.6979	15.247	14.7139	7.49258	6.75887	11.1615	33.929	39.0757	39.3702	17.0738	26.9088	15.5999	55.6664	84.0073	36.6552	31.0429	73.5502	18.6026	24.9327	40.9778	49.0891	39.7349	24.0311	91.1339	106.616	43.2161	66.2682
11.88	199.171	200.178	Lauric acid	C12 H24 O2	67.3	NA	189.983	183.022	167.074	165.907	175.801	146.504	172.544	152.943	224.084	245.337	293.844	266.71	235.047	265.739	199.774	225.611	168.036	225.661	120.638	309.247	154.107	182.792	173.468	143.512	179.906	137.914	157.357	148.167	119.525	122.012	182.222	186.655	133.232	184.94	153.135	154.196	103.75	124.995	138.122	134.935	84.2392	114.975	107.36	138.634	108.908	94.0424	90.752	77.9589	100.073	147.259
6.024	200.13	201.137	Capryloylglycine	C10 H19 N O3	65	NA	306.229	295.265	279.515	283.312	280.336	263.683	289.442	282.581	69.4594	76.66	99.8901	607.532	73.1026	73.5961	71.3821	85.7683	74.658	83.6868	719.087	57.9602	80.6746	114.852	79.1187	73.7352	67.8155	64.8366	458.716	474.06	610.291	606.261	671.347	87.9149	554.059	75.6923	87.2827	70.2212	64.9627	595.35	53.1204	68.7933	487.381	74.8596	539.572	72.192	78.3619	70.5444	587.911	574.399	642.691	64.5853
8.25	201.114	202.121	3-tert-Butyladipic acid	C10 H18 O4	76.3	NA	88.3603	75.7557	83.8972	81.1872	79.5756	66.6091	78.0849	79.1597	16.3539	43.8156	18.7163	20.5406	58.1389	59.1474	51.952	60.9736	59.5105	40.4776	41.8283	25.431	40.6654	36.3736	19.2995	55.6657	103.544	50.3111	42.7229	53.8131	62.6834	152.734	107.729	155.762	27.6671	51.0862	47.5493	280.493	292.399	144.417	53.9144	126.843	41.8278	47.6391	115.256	117.259	55.4685	48.437	149.962	601.438	229.129	388.469
11.488	247.17	202.172	Vatirenene	C15 H22	NA	NA	623.541	630.872	576.596	622.08	646.538	543.8	630.69	572.958	67.7274	83.0329	64.303	164.807	101.58	64.2479	81.5937	70.4633	80.1564	110.026	88.7497	115.354	80.2075	141.09	104.697	264.477	237.178	349.511	329.093	308.227	355.323	742.571	935.607	750.468	969.586	816.765	529.497	944.999	1523.65	699.769	1415.88	3087.48	991.122	955.886	1001.65	1476.04	2693.68	1354.79	4346.87	1910	737.085	1042.56
8.145	205.054	206.062	2-(3-Mercaptopropyl)pentanedioic acid	C8 H14 O4 S	NA	NA	53.3311	51.0239	52.4357	54.0552	49.2298	50.2162	54.6282	54.5514	5.53916	10.3212	8.56369	4.96371	1.63839	3.36015	1.73595	1.78617	1.70778	32.6432	24.0397	24.1593	4.55471	2.57755	2.41282	24.1607	78.3511	62.3446	6.22501	7.44995	10.4611	121.48	107.121	86.917	29.9064	45.1683	15.5664	165.037	179.854	224.164	57.1246	139.043	26.0374	121.572	129.406	212.824	114.88	90.1914	411.929	93.3401	49.39	56.8813
8.528	205.16	206.167	4-(1,1-Dimethylhexyl)phenol	C14 H22 O	NA	NA	20.4952	15.8731	18.9687	23.3688	16.236	16.1386	16.8646	16.1557	24.5977	23.507	33.2005	8.78056	26.3409	27.1719	25.4782	33.267	29.9679	29.7324	8.94386	31.7157	31.8927	26.8776	24.7143	24.5637	23.0933	20.29	9.3871	8.51196	7.21443	7.31758	8.86853	28.9009	4.974	30.0771	30.704	23.9345	25.6212	4.1039	6.11142	23.2892	4.55071	20.7742	7.7801	22.1141	21.593	19.5492	11.1714	7.56718	5.40097	22.0212
8.334	205.942	206.949	2,4-Dichloro-6-nitrophenol	C6 H3 Cl2 N O3	NA	NA	10.7967	10.2519	10.2863	11.2278	10.5063	10.3218	10.5827	9.72266	5.38636	8.80595	11.2496	13.0702	5.9993	3.05767	11.5545	14.6417	17.7833	8.22887	5.9817	6.37313	10.1331	30.6107	31.797	7.75516	9.74089	7.34578	14.7963	18.2241	19.1624	10.6988	8.38077	9.2103	11.2814	18.5357	10.0612	11.9267	15.8588	13.5536	15.0727	37.8826	8.82957	4.43832	6.63061	7.86679	6.93046	9.20224	69.3323	11.561	5.25452	7.39907
5.495	207.013	208.02	1-Naphthalenesulfonic acid	C10 H8 O3 S	NA	NA	17.8882	18.0696	17.5595	17.2318	16.8205	16.4943	17.5736	17.4996	6.20038	8.84113	9.43754	28.3123	23.3116	8.48088	20.3102	7.25731	28.4713	28.5918	5.09149	16.27	7.35088	12.787	14.2292	10.8388	10.0099	6.18247	11.0733	9.79269	9.70989	11.9539	78.8913	10.7776	9.87371	13.7499	17.0468	12.6041	18.6037	11.9403	23.8334	15.9127	7.01277	5.24778	25.1661	19.7424	9.73319	5.74824	24.8618	9.08923	10.1491	2.71777
9.502	207.139	208.147	4-Heptyloxyphenol	C13 H20 O2	NA	NA	19.0408	14.7537	16.976	15.493	16.826	14.8581	17.7173	19.1877	6.18205	9.90036	8.96887	9.97569	9.23787	10.2082	8.54198	9.65646	8.61558	10.28	9.50612	11.4865	8.21844	9.10688	9.14124	16.4174	17.2972	14.8906	13.9674	12.2153	12.274	26.1734	28.6969	31.1535	17.2609	20.4655	17.8557	36.0419	50.7638	27.2679	19.9714	39.5382	13.0644	19.3512	25.7024	37.8458	28.7196	17.9571	51.4137	56.4489	25.4183	34.9057
9.825	207.176	208.183	2-Decylfuran	C14 H24 O	NA	NA	14.3755	13.383	12.8528	13.4281	13.7184	11.9854	13.5489	13.7067	2.97708	2.81176	4.72014	2.19319	2.0329	1.49234	6.4627	6.36796	6.69535	1.74893	2.51789	2.09885	5.07083	8.76065	10.3392	1.54661	2.64455	1.9747	6.15625	7.34497	6.35106	1.83409	2.32873	2.64314	4.77003	6.35086	4.91536	1.87334	1.31483	1.7483	4.89507	8.96412	3.3411	1.46944	2.39843	1.44737	2.59544	3.3282	10.2309	1.76324	1.53029	1.55367
10.281	208.098	209.106	Methyltyrosine methyl ester	C11 H15 N O3	NA	NA	102.142	98.9139	97.4004	102.453	102.659	98.8774	115.168	112.001	30.5768	59.7402	69.8682	102.788	60.1737	66.1757	78.3731	91.2515	92.4596	101.696	74.2709	81.9287	57.3	83.3718	72.2028	66.592	79.1336	68.6294	96.3224	91.327	75.0722	74.3735	81.3584	74.2165	54.196	94.3755	41.1492	98.4518	101.339	110.124	66.6631	165.947	62.2587	183.853	183.569	217.335	48.2121	49.0863	223.161	149.813	189.859	254.897
5.958	209.082	210.09	Phenazine-2,3-diamine	C12 H10 N4	NA	NA	12.5467	11.3953	11.8108	11.1848	11.7163	9.72547	11.1776	10.9214	2.54037	4.19742	5.68978	13.2386	10.5107	3.73954	5.78068	8.17642	12.3482	6.19432	4.98914	6.37239	4.52956	19.7457	23.5609	7.49985	6.76092	4.14962	11.4324	13.2422	11.3171	7.79569	7.98408	8.71205	7.17797	6.6759	6.8446	12.8129	9.4368	12.3595	9.03441	14.8938	2.12535	0.747987	4.99897	7.33652	2.13492	4.20739	16.2008	5.64905	6.11595	3.83707
8.955	209.191	210.199	2-Tetradecenal	C14 H26 O	NA	NA	24.6689	22.5889	22.0062	22.9126	21.8365	18.5109	21.9514	22.2244	0.627016	0.613105	0.999339	32.1502	0.633562	0.818623	0.673937	0.640357	0.686325	1.04355	142.131	1.12165	0.705396	0.952789	0.661203	0.616678	0.670957	0.679079	47.6894	62.7378	27.3484	28.5227	33.4659	1.64574	65.2636	1.27751	0.70304	0.637319	0.649756	17.5189	1.51109	1.06006	80.6132	0.624245	113.173	1.07652	0.714934	0.630195	10.8046	29.6733	15.2996	0.84759
7.591	210.093	211.1	4-(2-Naphthyloxy)-2-butyne-1-amine	C14 H13 N O	NA	NA	8.62424	7.77027	7.2266	7.34357	7.74925	7.87218	8.0308	6.86821	5.81819	7.1864	11.2771	5.3047	3.29995	1.73347	10.0644	12.0308	14.9059	3.83832	1.93113	1.68308	8.53928	22.5619	30.3752	2.48509	2.68114	1.6873	15.7206	14.2815	14.1183	3.6507	1.85303	3.30886	6.53718	10.0292	7.11215	6.67723	4.66112	8.22236	13.0029	22.7341	3.77852	1.32111	3.07063	3.16808	5.11851	6.21536	26.1236	4.13115	0.944338	1.69449
7.546	257.082	212.084	Benzyl benzoate	C14 H12 O2	NA	NA	22.969	21.3215	20.4202	23.8885	22.2313	21.5915	22.212	21.8751	1.90867	4.35817	5.50362	10.5178	5.23865	3.29634	5.90397	9.72047	11.5251	5.60197	2.91048	2.82323	4.95648	14.6982	17.0118	4.51147	4.30685	2.67577	10.255	7.85838	9.21524	5.2239	2.76725	4.25434	3.07304	6.56577	6.52435	7.85208	5.16113	7.37014	8.62952	14.7643	2.9891	1.93029	4.04165	4.37476	2.7276	4.17501	18.6258	5.73296	2.85271	3.05328
6.349	211.077	212.084	N-(2-hydroxyethyl)-N'-propylthiourea	C6 H14 N2 O S	83	NA	87.0349	82.3236	82.0518	80.0075	80.8911	78.1319	81.6233	82.5278	11.604	16.3766	27.0984	36.0344	16.424	10.1955	25.7769	41.5134	46.7071	23.0561	14.4819	15.0691	24.799	108.252	117.067	18.3321	19.9029	11.0853	56.333	51.2963	49.4309	17.9393	11.1538	16.0376	13.9509	33.2136	22.9318	23.0174	11.8981	24.5969	41.2271	64.3769	12.2193	3.86881	9.73015	12.0668	10.8208	17.2576	74.0134	12.3515	4.33034	5.35254
6.448	212.13	213.137	Ecgonine Ethyl Ester	C11 H19 N O3	NA	NA	7.90777	8.76049	8.20246	8.63987	8.93417	7.4141	8.15571	7.50924	8.81352	9.70992	12.2328	7.74598	11.1584	9.40112	9.58553	11.9758	8.23894	9.21007	10.1642	6.49929	10.1365	8.4756	10.1374	8.98277	7.31359	6.80729	5.7507	7.88461	8.01088	8.07695	10.4298	11.2546	8.44871	9.34747	12.9019	10.6989	9.34428	7.49837	1.5749	9.1245	5.96547	11.5839	9.08697	9.98662	12.8196	8.8904	8.9885	9.37189	10.5438	9.01494
5.526	213.056	214.063	2,4-Dihydroxybenzophenone	C13 H10 O3	NA	NA	18.795	23.6639	17.1238	22.4405	20.938	17.8728	18.7798	18.8023	1.07932	1.19317	1.75139	4.83806	1.75423	1.33111	2.39683	4.92557	5.40106	3.2004	1.92267	1.57054	7.15956	30.879	36.0662	3.69189	1.46547	1.33162	24.4571	22.8397	22.0028	4.50306	1.70759	3.47691	8.71899	16.6578	10.6219	8.14138	1.59581	5.08266	13.8995	23.7432	6.31862	1.10783	1.56029	2.19857	4.11669	5.66689	20.9091	3.12512	1.09188	1.2399
6.426	213.056	214.063	3-Phenoxybenzoic acid	C13 H10 O3	90.6	NA	149.748	145.863	140.424	142.97	142.355	139.407	131.94	134.977	46.4967	77.8883	93.1398	211.308	108.171	72.6522	166.896	160.599	165.089	161.702	118.574	117.117	123.894	307.787	305.599	216.624	228.643	189.15	114.194	122.275	122.562	240.258	174.404	219.681	31.0301	65.4079	41.713	165.049	150.939	197.077	94.4502	163.034	36.2572	24.3465	57.229	68.6937	37.1807	59.9409	221.057	107.669	42.388	53.282
7.545	213.093	214.1	2-Naphthalen-1-ylbutanoic acid	C14 H14 O2	NA	NA	15.8652	14.6531	13.5218	15.2732	14.281	12.5823	15.4811	14.3448	0.770461	1.56246	2.95979	3.94408	1.81982	1.03182	3.54179	5.47893	5.7239	2.82186	2.15626	1.6646	3.05763	10.9743	11.1255	2.88499	3.37307	1.30842	7.95984	7.55326	6.54119	4.02252	2.31389	4.19	2.01499	5.03089	5.16607	5.2331	4.41462	5.83505	6.4754	10.6316	2.01503	0.549167	2.31513	2.93178	2.04324	3.36817	12.7102	3.53004	1.2918	1.4261
6.68	214.145	215.152	Ethyl butylacetylaminopropionate	C11 H21 N O3	NA	NA	2188.11	2226.05	2232.73	2180.25	2134.04	2081.02	2221.56	2133.26	140.404	138.648	179.237	4487.1	138.985	141.021	142.895	142.491	164.591	176.697	8442.41	150.045	168.45	262.076	138.182	129.723	120.481	113.361	3845.77	4134.41	4654.47	4555.32	4548.72	204.546	5088.78	169.881	171.861	151.277	168.021	4059.23	305.921	155.859	5202.54	158.251	6508.33	172.288	147.693	154.199	3983.69	4240.59	4574.69	135.885
6.517	215.129	216.137	Undecanedioic acid	C11 H20 O4	NA	NA	35.4226	36.6634	32.108	32.558	33.7578	28.5002	28.2061	28.1171	14.6133	16.8001	16.4351	16.8812	17.9198	36.674	15.884	15.597	14.9538	17.3281	11.8826	83.1884	16.7163	18.6329	16.3868	28.75	37.5027	28.4301	19.9028	24.1944	26.4	45.7348	37.5459	54.4115	18.3641	28.4739	18.5975	80.5135	96.1678	45.3686	19.9893	47.9302	15.8319	22.552	34.8857	43.5688	23.3154	22.7168	56.6971	141.113	65.4908	107.082
4.819	216.124	217.132	propionylcarnitine	C10 H19 N O4	NA	NA	82.663	78.7936	51.3312	77.3733	77.9994	71.8619	73.1709	72.4762	126.459	141.91	56.5653	5.25983	138.802	139.068	129.94	154.154	135.864	137.216	11.2436	95.7773	83.1363	118.518	136.987	123.514	105.609	116.082	9.12826	8.44825	10.8087	8.75148	18.4251	133.525	15.2008	135.389	148.546	122.462	110.374	8.32542	4.48988	119.033	8.56178	136.056	15.0113	107.702	95.476	124.709	14.5234	11.144	8.84008	70.1467
6.046	217.043	218.05	Clorophene	C13 H11 Cl O	69.9	NA	48.3006	48.9259	44.7026	45.3114	46.3673	42.1894	48.7792	46.6747	2.95818	1.89527	29.5315	45.9449	8.61755	20.7627	16.2109	7.58578	43.7699	49.3229	8.17217	27.3367	12.8841	39.306	19.7285	22.7979	12.1186	0.716375	37.4032	7.66295	5.86148	26.9599	320.349	12.0232	3.61579	94.7452	159.905	454.174	3.84929	83.2009	27.0184	15.4279	16.2445	2.45439	21.4702	25.222	5.89272	8.8044	59.4327	9.58839	1.62529	1.25964
5.822	217.109	218.116	3-Hydroxysebacic acid	C10 H18 O5	NA	NA	48.7035	54.7916	51.9762	50.5248	51.3602	45.236	51.9438	52.5954	6.22348	9.30125	7.60359	12.9735	7.83982	9.34173	7.37192	8.15833	8.81452	16.2661	10.9756	12.8847	10.1055	16.0155	11.6128	28.2547	32.3221	40.3601	25.5804	32.128	36.9668	76.609	62.0079	86.7479	20.5118	50.8518	24.9943	176.697	219.334	113.865	27.5894	65.8216	21.4388	26.4769	45.9633	61.9622	33.3016	26.9868	95.6899	241.761	105.768	168.8
8.375	218.963	219.97	3,4-Dichlorophenoxyacetic acid	C8 H6 Cl2 O3	NA	NA	1.43716	1.12665	0.945859	0.934091	0.913762	0.737208	0.948641	0.657562	0.450622	0.502007	0.482795	0.913832	0.619308	0.508165	0.911956	1.25283	1.86208	0.991347	0.503648	0.562252	0.788191	3.66714	4.40792	1.23494	0.908249	0.760838	2.22998	2.26728	1.72798	1.60109	1.50337	1.8433	0.670613	1.52278	1.29733	3.66558	3.37554	4.51987	1.46582	3.98923	0.612632	0.762968	2.09677	2.57776	0.491109	0.469581	4.01636	3.40443	0.802935	1.77151
9.502	265.181	220.183	2-Nonylphenol	C15 H24 O	NA	NA	104.717	90.4683	85.6891	91.3663	81.967	84.1059	96.8585	104.547	18.8774	20.3163	17.6113	28.4365	24.9561	19.8077	16.9134	16.2391	15.321	33.5754	22.6807	31.132	19.6104	21.2321	18.061	71.9407	94.4716	78.1835	32.3919	38.0301	47.5579	162.557	179.499	183.302	74.4276	113.529	74.6484	256.549	369.411	182.007	104.668	263.005	70.689	119.647	165.632	240.886	185.677	101.818	369.577	411.595	164.096	246.439
6.293	221.082	222.09	Monoisobutyl phthalic acid	C12 H14 O4	NA	NA	14.0569	13.0025	12.2144	13.6576	12.2573	13.1297	11.4482	13.1664	6.37693	6.78651	7.63213	15.8484	8.48831	10.4425	10.6127	10.8344	12.5707	11.9836	9.0681	31.6154	11.5022	21.2062	23.5376	11.1515	13.8722	35.8866	11.8196	11.2639	13.5315	11.975	10.0417	10.1418	9.03102	11.7268	11.2061	14.6692	13.635	13.3496	9.84517	18.0861	12.2321	4.43427	6.25645	11.9469	4.49831	7.03895	16.1519	10.24	21.0758	6.83514
9.547	221.086	222.093	6-(Pentylthio)purine	C10 H14 N4 S	NA	NA	3.83047	3.86523	3.61399	3.43709	3.51455	3.15726	3.76557	4.08284	0.683554	0.797266	0.725045	0.688631	0.85605	0.771969	0.807795	0.786254	0.827237	0.852368	56.752	0.838895	0.763698	0.848839	0.805891	0.794381	0.818525	0.86862	1.86281	8.9964	0.783664	0.784197	0.826697	0.794703	9.11285	0.887118	0.875353	0.79619	0.849639	0.741126	0.809758	0.70823	23.3755	0.738115	40.7577	0.738227	0.749181	0.758038	0.581153	0.712514	0.646551	0.768502
8.59	221.155	222.162	2,5-di-tert-Butylhydroquinone	C14 H22 O2	67.2	NA	26.4853	24.6689	24.9484	26.4498	21.1051	22.5091	26.4269	26.1489	4.1813	6.01447	6.65641	69.2284	4.5833	7.22783	5.00532	6.87053	5.08399	4.53953	21.5118	5.48156	6.64925	7.57716	8.08191	6.16965	6.09007	5.77429	47.8921	45.3454	61.0876	66.8082	64.9612	7.3251	36.7831	3.03053	3.41363	8.83775	7.82699	69.6655	18.6572	9.5428	21.931	3.58597	14.5128	5.0357	2.92055	2.45057	75.8275	44.7566	76.6909	4.30208
6.081	223.062	224.069	Sinapic acid	C11 H12 O5	NA	NA	13.6779	12.5538	11.0373	12.5609	11.8722	10.5813	12.7073	12.5082	9.06754	11.2158	16.0923	25.4234	14.5254	9.36036	14.1278	23.0607	23.0237	16.7473	10.948	11.906	14.5254	57.8715	67.7475	17.1737	21.6127	10.1296	35.7119	32.6424	28.2957	19.3729	13.0051	18.3759	8.13779	18.4616	12.4471	23.0373	15.8491	20.9796	20.1749	26.3603	6.68906	3.00902	6.72491	5.90581	3.49596	5.32859	20.1939	6.78432	3.12937	4.03874
8.825	223.134	224.142	Jasmonic acid methyl ester	C13 H20 O3	NA	NA	629.639	542.565	483.029	510.817	474.82	415.272	455.388	443.854	266.7	665.35	838.139	827.314	773.692	658.708	709.773	815.566	944.355	824.917	487.176	1102.16	481.57	509.648	549.845	480.478	373.32	478.313	1026.25	650.602	738.056	556.484	414.542	577.527	527.248	1292.42	514.048	404.989	329.133	557.45	182.758	235.577	203.82	311.322	166.43	206.282	195.664	439.829	126.399	118.92	100.639	134.799
10.411	223.171	224.178	LINALYL BUTYRATE	C14 H24 O2	NA	NA	8.02818	8.72491	7.8356	8.83134	7.02891	5.73531	7.90277	7.72581	0.569151	0.610095	0.590663	1.27395	0.626651	0.658058	0.741882	0.911881	0.67702	2.34205	2.09162	1.69399	1.07704	3.42961	0.756658	7.39609	11.7655	6.41622	6.01096	4.01082	8.41971	10.7598	23.3447	12.1453	8.13753	7.09527	5.67014	12.8623	29.2612	8.90135	10.9451	24.4247	8.12623	8.98197	10.6585	24.5733	13.9013	8.429	32.3009	42.7842	13.0235	21.0708
7.822	269.187	224.189	1,3-Dicyclohexylurea	C13 H24 N2 O	NA	NA	37.1399	28.7607	32.7646	26.7704	28.6362	23.5071	25.9113	20.9263	0.840767	0.938726	0.864778	58.24	0.972409	0.921015	0.95342	0.990443	0.992562	1.01751	61.5714	0.984317	0.89832	0.919895	0.954099	0.996564	0.926522	1.02799	77.0648	73.6343	73.6642	77.1713	62.9627	1.1081	88.4507	1.06518	1.08605	0.951838	1.22285	54.6988	3.46948	0.846286	65.4274	0.814743	37.6641	0.876159	0.958032	0.928588	58.3122	58.5828	67.2528	0.859839
8.785	225.15	226.157	Methyl dihydrojasmonate	C13 H22 O3	NA	NA	41.693	39.7824	42.191	38.6694	40.4146	34.1647	35.8286	39.7564	245.869	39.8505	14.5329	41.4066	277.347	28.3163	104.929	42.1252	273.784	18.9628	217.688	45.0102	260.765	31.4364	40.9706	39.1749	67.5404	124.961	50.3655	56.4478	53.4875	48.0565	40.8789	23.5912	58.5274	33.3753	25.7997	21.1417	22.7013	29.1562	26.0645	61.3238	63.9464	89.7781	100.82	21.6023	67.4922	14.2797	28.1431	38.8084	33.3649	39.1793
7.07	226.145	227.153	N-OCTANOYLHOMOSERINE LACTONE	C12 H21 N O3	NA	NA	52.2668	51.1532	49.6993	54.6253	43.877	48.5228	56.8271	52.876	9.51533	7.0905	11.6769	114.056	9.09428	5.82676	9.2466	11.1668	10.6326	12.4208	65.3815	9.45248	11.2104	8.27137	9.83132	10.1381	8.94791	9.76615	93.9413	84.5072	119.208	122.858	127.269	13.8652	101.268	10.3511	31.0952	22.477	10.9822	118.65	17.477	13.0169	79.1039	26.5139	63.0003	21.4772	16.6778	8.24971	129.316	124.447	133.604	11.8389
8.953	226.218	227.225	Myristamide	C14 H29 N O	NA	NA	5.01465	4.73057	4.64139	4.53192	3.9733	4.56608	5.04097	4.3012	0.509973	0.560135	0.563393	6.36815	0.578824	0.590102	0.615711	0.585032	0.627029	0.607954	32.9265	0.637921	0.644452	0.595228	0.604077	0.563399	0.612988	0.620409	11.4443	14.7854	6.72458	5.09101	7.68517	0.581458	14.814	0.622836	0.6423	0.582256	0.593619	4.10917	0.627364	0.497036	17.9835	0.534821	23.4193	0.549764	0.545601	0.560966	2.42671	6.92598	4.15793	0.556695
6.742	227.072	228.079	4-(benzyloxy)benzoic acid	C14 H12 O3	69.9	NA	16.2464	14.5247	15.0654	14.2556	14.747	14.5842	15.803	14.3648	2.11141	3.4965	3.96516	3.46226	0.803434	0.704203	5.4361	6.38509	6.00689	3.3748	2.31376	2.55727	4.7466	12.8736	12.0265	4.20649	4.81888	2.87931	5.57642	5.69995	6.03006	7.29354	2.54272	5.00644	1.64992	2.35986	1.3618	6.27913	6.33087	8.03103	2.60523	4.12022	0.943249	0.842285	2.23357	2.96507	0.643574	0.877551	7.93523	4.71565	2.12129	2.24044
6.349	227.072	228.079	Resveratrol	C14 H12 O3	63.6	NA	13.5733	14.309	14.8474	14.4934	14.6403	12.6952	14.0394	13.4763	1.67846	3.08569	4.06754	7.14757	2.55505	1.10027	5.45085	7.05846	8.46576	4.36184	2.67808	2.76869	4.20449	20.5504	20.5389	3.63562	2.80805	2.15059	10.9003	9.37552	8.61186	3.93547	1.52638	3.37866	2.62577	6.04614	3.88309	6.30581	3.5354	5.76372	7.43835	14.404	2.58004	0.617396	2.38865	3.12949	2.0911	4.14303	17.393	4.08296	0.924569	1.61108
10.519	227.129	228.137	Traumatic acid	C12 H20 O4	NA	NA	31.9734	27.604	26.1596	25.3414	24.5205	22.4612	21.9621	24.4793	39.5046	23.296	24.0297	20.905	24.841	23.9382	20.6661	27.3823	27.5405	19.7458	36.1085	25.8414	135.717	34.2319	117.973	124.849	13.902	15.8565	13.7487	92.1342	101.494	10.7429	11.5543	12.7875	9.4273	9.29943	8.76708	9.03129	9.04286	8.51785	9.85765	7.99625	6.58803	7.11144	6.39644	7.90584	9.27026	8.64864	6.20197	7.86389	7.37499	8.34753
12.984	227.202	228.209	Myristic acid	C14 H28 O2	69.9	NA	96.4646	114.297	95.7007	112.632	106.102	96.0804	112.47	55.7671	140.96	158.395	151.167	123.386	109.867	135.003	120.029	96.5329	93.9081	135.654	73.0049	138.805	90.7641	116.365	96.5967	86.4488	91.8951	75.8184	90.1154	77.5442	70.4705	62.4246	89.8385	107.268	92.9294	147.435	98.3135	103.288	77.9165	81.4731	100.464	78.7804	59.2022	64.2728	69.8285	72.5623	91.9737	69.4853	69.4658	63.5726	48.9974	73.6254
5.065	228.125	229.132	Butenylcarnitine	C11 H19 N O4	NA	NA	9.60217	4.98538	11.123	9.22857	10.4479	8.06172	9.52175	9.19739	14.8511	5.46565	8.46151	17.986	5.33327	17.0772	2.72331	8.47927	17.6327	14.2308	20.1214	1.09911	6.20128	8.6104	6.70204	3.7387	6.2184	5.94824	12.3363	12.917	16.0825	16.5027	16.4719	1.10337	15.6929	4.95868	6.4447	13.1945	5.68134	15.8805	1.33795	2.65216	11.9724	6.01414	15.9163	6.31795	7.56688	4.27249	14.9698	16.7007	8.80327	2.17916
7.748	228.879	229.886	2,3,4,5-Tetrachlorophenol	C6 H2 Cl4 O	NA	NA	6.05084	6.24379	5.40962	5.49866	5.84956	5.65514	5.57803	6.19167	0.527323	0.586926	0.576853	5.09042	3.70755	2.00039	0.612713	0.709589	0.672103	6.04345	4.43357	4.5528	0.871844	1.83569	1.2292	10.9757	10.8039	12.6889	1.63509	1.66396	1.25758	15.7354	13.7576	18.8474	0.791205	1.07453	0.849286	23.8345	32.8552	32.3717	0.673077	1.54747	0.531004	10.1581	11.5857	21.3239	0.579592	0.573746	3.11346	22.346	12.4862	13.4067
8.228	229.145	230.152	Dodecanedioic acid	C12 H22 O4	91.9	NA	47.7133	46.695	47.0519	53.3297	51.1727	47.1471	53.3918	53.8481	18.6746	16.4472	20.2821	77.0819	16.0031	17.4766	14.2656	19.3031	21.9453	18.1876	176.292	17.7054	17.0324	54.644	19.0981	15.3119	14.6533	14.5103	69.5011	72.3719	94.3314	88.3806	68.5152	19.6989	61.8207	16.4725	17.0654	17.9887	18.1983	65.767	18.0265	16.6913	54.4726	13.5942	83.9416	16.9303	17.3811	15.3098	65.1275	77.0081	81.5822	11.8602
9.069	229.181	230.189	3-Hydroxytridecanoic acid	C13 H26 O3	NA	NA	7.23718	4.35724	7.54721	6.82889	8.2757	8.09151	7.38917	7.79731	5.00359	5.44978	5.02976	5.55344	4.74926	10.7029	5.28039	4.47645	4.42505	8.28462	7.1466	9.95035	0.858405	12.398	5.76636	5.02553	3.79628	2.96785	8.54284	1.38067	6.41207	5.04949	5.72023	3.61266	4.39014	3.18943	4.36626	8.555	4.17886	3.62794	3.46141	6.43439	4.47172	5.63086	5.42731	3.20897	4.53381	3.7555	3.61907	3.27599	5.02375	3.74832
5.554	230.14	231.147	Butyrylcarnitine	C11 H21 N O4	NA	NA	24.0312	22.4076	21.5777	20.4541	22.0387	19.4391	21.8213	22.5305	11.3574	12.4469	14.0878	45.3185	11.7761	12.4202	11.9766	12.7331	11.1896	10.9861	32.5282	9.27823	12.8486	12.5684	11.622	10.8838	10.2505	9.73474	32.3305	30.211	44.4269	43.7215	44.9446	11.8313	36.0517	11.6862	12.5804	11.006	9.94377	42.8014	3.6823	10.6995	28.6721	10.8717	23.5343	10.5172	12.5606	10.8651	40.0827	43.6873	44.1239	10.6737
11.381	230.155	231.163	Pyrrolidinovalerophenone	C15 H21 N O	NA	NA	14.8952	15.0964	14.7693	14.6406	14.4526	13.4705	15.3024	16.0809	6.54217	11.0763	13.4998	24.018	11.607	11.2966	16.5058	19.2818	22.2371	18.764	16.7124	15.2334	10.5951	18.7276	15.7255	11.287	15.2779	12.64	21.6889	20.8286	16.8859	14.7514	14.6087	11.2402	9.85137	16.2962	6.26746	15.6133	13.7132	16.9745	7.7381	13.4294	6.42127	12.1803	11.7386	12.4573	3.0767	4.23724	18.1752	12.848	13.5909	14.4375
5.435	231.088	232.095	DIACETIN MONOPROPANOATE	C10 H16 O6	NA	NA	53.871	51.7331	46.3533	48.4479	50.1706	41.6805	51.7963	51.5455	3.78749	7.56791	9.68831	19.4116	9.73136	8.55338	9.89003	15.1987	15.1179	14.9902	9.02555	8.3925	8.6711	35.6551	37.0872	11.4324	13.3805	8.16943	19.758	16.089	13.1767	10.4906	11.1697	14.1639	3.52069	12.3391	11.8936	16.9776	11.1739	16.3515	11.1272	18.3257	6.74748	1.81499	8.97101	8.74088	5.047	8.01597	18.2241	22.5293	3.86557	5.31473
10.951	277.218	232.219	Linolenic acid	C18 H30 O2	80.9	NA	119.712	119.606	121.825	111.481	124.513	95.7363	123.353	122.696	16.7161	25.3907	48.4567	17.674	36.6134	12.9916	20.2845	40.6167	11.0446	32.5651	25.3419	35.1303	20.284	35.5981	25.1586	76.7355	102.214	62.26	26.4635	27.7642	40.0293	78.4829	157.161	91.4656	87.943	55.0645	78.926	176.908	212.425	95.6184	144.286	387.362	93.9374	84.3202	178.136	272.289	107.863	55.4147	914.769	720.152	340.396	359.094
1.418	232.976	233.983	Protocatechuic acid 3-O-sulfate	C7 H6 O7 S	NA	NA	0.716735	4.56052	8.6619	7.96356	4.70116	7.22534	3.68115	6.91494	8.163	4.11324	13.3991	2.05324	3.20479	3.62823	2.20643	1.6443	1.90033	2.25046	1.57239	4.85139	3.36578	4.19849	6.48713	1.48708	1.65647	1.51928	7.39203	6.66031	6.52191	0.767564	6.12868	1.95762	6.21926	5.23678	4.98476	1.19387	1.25018	0.842307	8.82921	9.42367	3.40167	3.64533	1.14719	1.00874	63.5183	33.5614	42.3515	0.679323	1.20299	1.64351
8.647	235.134	236.142	Heptylparaben	C14 H20 O3	NA	NA	27.1798	12.5333	19.6267	18.2354	25.1901	23.7908	14.988	15.0895	2.90117	4.51504	4.63724	8.01775	4.02051	4.78057	11.5421	17.1611	4.56331	9.62077	4.97176	12.0541	6.79837	12.0551	11.1676	19.2168	10.4847	28.1925	6.63258	21.1594	23.8641	39.8201	25.3443	23.7185	15.8434	24.2996	15.4015	30.4629	38.7357	41.1643	23.103	56.6248	20.8784	9.24648	31.9608	20.2214	25.2671	18.5232	72.6527	81.6776	32.2153	49.9427
10.75	235.171	236.178	3,7,11-Trimethyldodeca-2,6,10-trienoic acid	C15 H24 O2	NA	NA	25.3924	27.4994	24.2392	24.3876	20.4262	24.759	12.1046	15.3352	10.2795	14.2171	17.8094	18.147	15.219	14.3205	29.7476	20.6282	18.7781	19.3177	13.2393	19.0119	14.5184	18.6904	17.1937	14.9578	21.0153	20.9812	17.1753	16.2452	5.92404	9.09926	18.574	15.9276	26.2321	30.708	23.6864	16.1469	17.5167	17.7692	19.1176	14.3514	11.5316	11.5827	8.39458	13.7317	11.7267	11.6218	15.5322	18.4072	13.9941	18.7001
9.99	235.171	236.178	3,5-di-tert-Butyl-4-hydroxybenzyl alcohol	C15 H24 O2	88.6	NA	293.42	316.202	315.189	326.333	300.132	290.629	290.823	305.928	200.928	336.942	390.816	437.737	329.257	328.989	345.087	460.536	453.201	419.185	264.981	462.147	307.554	379.366	397.641	328.716	409.214	324.794	351.838	315.954	259.739	244.774	343.001	310.181	291.243	399.623	277.114	324.464	288.416	263.199	225.944	244.772	139.607	188.892	177.448	232.315	104.43	151.858	173.094	154.099	163.781	253.646
6.555	236.166	237.173	Deacetylmoxisylyte	C14 H23 N O2	NA	NA	4.21565	4.52958	4.27842	4.26237	3.92091	3.13683	3.93046	3.62251	0.456625	0.506755	0.483247	0.475367	0.561552	0.51669	0.55418	0.546276	0.582637	1.47668	1.26819	0.607859	1.35574	1.04646	0.57807	3.60542	7.88286	4.18252	1.51753	3.58315	4.05355	8.89055	5.72193	8.80905	2.48384	2.99232	1.26041	15.2578	14.4187	10.3529	1.55119	6.45608	2.13607	2.28507	5.52187	7.77799	0.726194	0.77531	9.1906	28.3955	11.5851	14.6141
9.002	237.15	238.157	3,4-Dimethyl-5-pentyl-2-furanpropanoic acid	C14 H22 O3	NA	NA	176.854	173.883	161.914	168.816	163.772	140.792	173.042	164.812	6.84414	14.0404	12.3458	15.5697	11.7221	20.7166	15.045	18.4208	12.2457	62.6777	29.7526	41.8255	26.8571	26.4164	23.1006	128.415	217.414	126.465	73.9431	114.57	145.748	334.029	234.027	357.487	67.9148	124.664	75.1811	503.363	600.681	282.328	90.0454	254.297	89.24	105.701	199.524	221.4	99.5343	79.1662	334.553	1093.76	481.832	708.694
6.476	284.151	239.153	Isoetharine	C13 H21 N O3	NA	NA	6.02819	4.98161	4.03017	5.889	6.00541	5.1777	5.86628	5.85278	0.604873	0.710688	0.649271	16.5557	0.716464	0.73371	0.724254	0.719538	0.785242	0.809423	9.56961	0.74199	0.718796	0.714506	0.736136	0.725591	0.733356	0.761767	9.01063	13.0067	15.2449	16.0466	16.0262	0.749213	10.9685	0.714449	0.791269	0.763395	0.730964	14.4101	0.766701	0.702938	9.68077	0.620382	6.57482	0.672643	0.703817	0.685544	18.0579	14.8645	18.7178	0.654596
6.791	239.049	240.056	Ethyl 6-chlorochroman-2-carboxylate	C12 H13 Cl O3	NA	NA	3.03952	2.68289	2.93716	2.98152	2.36331	2.59231	2.7704	2.97454	1.8843	3.34878	3.95097	4.03218	1.26731	0.926376	4.66263	5.76856	6.19814	1.73369	1.37694	0.717143	3.69934	16.3578	17.5138	1.59948	1.73694	0.710742	9.04437	8.09986	6.98633	2.14407	1.24441	2.82524	2.38292	6.03535	3.4156	3.22633	1.91776	3.20356	6.9509	11.9185	2.45963	0.56902	1.37225	1.62446	2.43915	3.56434	12.0404	2.04013	0.597363	0.625123
12.83	239.202	240.209	Cyclopentadecanolide	C15 H28 O2	NA	NA	9.28182	12.9632	12.9351	11.1133	8.0879	10.0243	8.73523	10.6376	6.29092	4.47189	6.79851	4.89093	4.27267	4.93813	4.53787	4.01326	3.85234	9.77335	4.03065	8.76657	2.04863	2.13494	1.44837	6.33316	8.87167	5.23781	9.95841	9.30625	7.96859	18.8373	19.544	21.8979	16.7269	15.2447	18.8966	29.18	32.9953	21.0812	13.4544	24.7746	9.25331	12.04	9.56833	17.3837	16.4001	14.1864	48.8969	21.321	16.8246	15.3527
7.651	240.161	241.168	Valeroidine	C13 H23 N O3	NA	NA	145.026	144.584	140.074	143.208	134.427	122.65	146.644	139.224	9.92768	9.97466	13.1383	397.87	8.54229	8.01254	9.8108	11.8572	10.3545	10.6393	198.951	10.7577	10.7118	12.0804	8.73212	8.97036	7.17609	7.68634	322.483	296.788	394.218	416.362	358.322	9.83226	304.777	10.0838	10.8576	9.46291	9.85125	372.283	41.2337	9.43579	248.565	10.6181	175.453	8.74643	11.6681	8.62758	398.398	411.447	426.835	9.55636
13.359	241.218	242.225	Pentadecanoic acid	C15 H30 O2	85.8	NA	236.645	202.327	168.948	217.991	208.982	182.525	203.768	187.155	193.612	171.558	251.216	154.803	169.095	220.417	175.883	104.518	137.352	150.026	87.0513	205.951	146.888	162.618	151.885	166.887	207.176	150.164	110.937	111.011	30.5987	175.454	294.87	247.469	182.377	199.688	202.953	330.266	259.766	174.893	167.15	201.762	93.7171	151.447	123.613	224.026	226.172	204.03	329.294	158.477	132.691	170.674
5.414	242.14	243.148	Tiglylcarnitine	C12 H21 N O4	NA	NA	75.7245	75.4303	71.3481	73.5198	76.1585	66.4367	76.3629	73.574	113.543	124.512	138.451	23.6943	121.822	125.874	115.077	137.307	122.701	126.007	25.3266	87.8898	121.223	112.356	115.326	113.744	99.8817	101.714	18.862	17.8534	26.3101	19.8086	34.0488	117.548	29.4665	119.252	140.826	118.8	96.3302	22.1015	5.59439	99.0762	16.0411	127.462	30.9831	105.013	136.195	109.041	29.0733	31.0851	29.9436	111.195
9.3	242.177	243.184	N-Undecanoylglycine	C13 H25 N O3	NA	NA	778.605	822.648	724.716	756.027	779.841	666.15	759.017	777.667	407.531	446.791	433.916	545.271	469.056	450.437	1356.9	520.651	503.168	1762.3	5413.27	1725.56	1693.26	633.558	491.194	499.355	487.295	507.908	1080.11	1587.94	570.092	455.112	534.492	216.472	1583.87	1512.32	1480.1	1375.94	383.513	296.864	457.376	546.506	3109.61	1108.14	4487.67	1217.86	439.369	1447.72	1064.2	465.946	243.738	462.272
6.332	243.033	244.04	4-phenylbutanic acid-O-sulphate	C10 H12 O5 S	NA	NA	0.603472	10.2148	12.4612	13.9167	10.3924	14.3954	13.4847	14.0144	1.2676	1.23782	1.56399	3.90859	2.52574	3.3743	2.84731	2.98817	4.49335	5.7078	7.7842	3.37014	3.93004	4.601	4.69896	6.34858	8.04058	7.99424	9.55667	11.2878	8.93645	17.2706	17.3399	13.2342	7.66305	10.4032	7.16591	23.0924	33.4853	15.7547	6.20101	9.50426	4.63907	5.23621	11.9257	8.01451	11.3224	7.65164	7.91354	32.5828	20.6312	27.1585
1.421	243.063	244.07	Uridine	C9 H12 N2 O6	NA	NA	21.3625	16.638	15.4728	17.1239	15.5247	17.5641	17.7842	16.49	3.23347	2.71911	2.46979	4.01537	2.60237	2.07812	2.56746	2.76372	1.27622	8.6555	5.88931	6.32523	2.82422	3.3928	6.48086	14.895	13.0316	13.9139	4.6442	4.47877	7.65863	26.8174	24.274	20.4094	5.98425	13.7585	5.03982	29.073	49.7495	14.3615	10.7618	23.0719	7.01669	20.9698	34.9125	37.0368	9.87391	12.969	31.1713	112.696	57.3112	81.103
7.743	243.067	244.074	4-(4-Hydroxyphenoxy)phenylacetic acid	C14 H12 O4	NA	NA	2.65537	2.01427	2.41863	2.01359	1.86254	1.39346	2.05918	2.00274	0.557475	0.620487	0.609837	0.892315	0.697634	0.646401	0.643193	0.683962	0.710535	0.698928	0.542589	0.680515	0.753731	1.13517	0.690329	0.67858	0.69319	0.694277	0.665618	0.656646	0.644074	0.632392	0.675481	0.655211	0.58872	0.683079	0.713403	0.685098	0.715894	0.593691	0.720894	0.697518	0.561367	0.560564	0.559544	0.622844	0.591466	0.606553	1.03516	0.56147	0.5248	0.618179
8.787	243.161	244.168	Dimethyl (3,3-diethylbutyl)malonate	C13 H24 O4	NA	NA	157.374	158.75	142.894	151.613	154.844	150.514	161.867	159.437	23.8661	24.7136	31.5216	164.629	22.384	29.8693	23.6199	24.5422	26.4367	26.2871	1111.29	30.3979	24.4333	63.3349	28.1609	17.9081	22.7518	17.6959	224.205	241.281	238.922	203.371	171.252	41.2486	244.929	31.7578	25.0509	27.0885	30.1307	124.183	31.1202	24.3022	286.301	21.3912	512.483	29.1188	30.8434	26.3123	109.703	154.768	142.794	22.1704
5.13	243.172	244.179	epsilon-(Hexanoyl)lysine	C12 H24 N2 O3	NA	NA	14.8195	15.3672	15.1389	14.0891	15.2058	12.9573	13.915	14.7464	0.688233	0.811623	0.780045	3.10525	0.81706	0.785938	1.0143	0.817017	0.84692	3.04528	2.38576	3.18915	0.801643	1.39762	1.40139	11.1343	14.6037	8.10567	2.28939	2.70502	4.61406	38.2652	44.4668	30.4721	3.42112	11.6106	3.60787	37.8175	52.9397	34.1426	9.27137	27.0607	3.25931	4.51914	10.5115	19.5127	6.50642	8.55821	66.9224	39.5493	11.5595	26.2403
6.199	244.156	245.163	2-Methylbutyroylcarnitine	C12 H23 N O4	NA	NA	163.016	163.361	149.07	152.176	158.629	144.841	154.036	150.015	28.5587	32.7691	35.1028	415.321	31.6789	30.3379	27.7578	32.3719	29.6186	33.999	195.62	28.982	32.3992	30.5897	29.5917	29.362	25.5584	26.1276	305.739	269.966	427.821	428.334	420.605	31.8484	289.727	33.2724	31.4726	26.8338	28.1234	388.648	30.4473	26.6986	231.638	30.1612	161.96	26.372	34.2466	28.8219	397.2	405.118	445.087	27.6661
8.046	247.134	248.142	Parthenolide	C15 H20 O3	NA	NA	15.4031	16.5164	16.5644	17.0744	13.5881	14.6182	14.2066	15.3781	6.96434	56.7709	6.81464	9.92848	7.63507	6.96151	6.47399	5.39207	8.91133	12.969	7.56792	10.9103	12.5141	17.0994	21.4942	13.4137	17.3227	21.641	16.0311	18.5206	20.5255	17.5317	13.9805	18.5547	10.6437	14.0004	8.76168	17.8962	31.4722	14.8309	23.031	33.2958	13.867	13.8083	17.3939	20.4548	16.9584	19.9856	57.2829	39.4657	18.0727	23.7026
11.042	247.171	248.178	Hexadeca-4,7,10,13-tetraenoic acid	C16 H24 O2	NA	NA	595.142	604.624	585.692	640.238	632.118	533.085	563.319	619.65	172.819	354.869	547.901	844.848	449.22	358.8	666.472	842.186	1057.95	838.253	621.075	568.999	409.296	862.193	731.744	571.991	748.808	586.12	906.911	838.556	658.387	557.901	701.924	520.075	413.214	795.303	330.106	690.175	679.718	673.849	336.699	566.532	195.728	402.019	350.234	388.325	85.3835	168.039	552.654	350.704	409.302	464.41
10.848	293.212	248.214	Gonan-3-ol	C17 H28 O	NA	NA	31.579	31.1378	30.108	30.7896	31.6585	23.8868	26.5507	31.545	3.77228	3.85708	14.7916	4.81609	4.16199	4.74888	19.0447	17.1061	3.62747	5.84431	9.14965	7.58467	11.1077	4.83211	14.5863	16.1274	19.4057	14.8631	13.8283	17.7867	17.7104	40.3479	53.2253	42.2629	34.9712	29.099	26.4666	70.5493	112.84	49.091	45.8601	121.205	43.1237	51.1672	52.8651	84.9953	93.4936	44.2118	167.932	132.165	60.4385	83.9091
6.244	249.033	250.04	Diphenyl phosphate	C12 H11 O4 P	NA	NA	9.07704	9.82555	8.63188	9.12534	8.41702	8.64512	8.91676	9.65168	2.0079	2.86403	5.48157	15.3778	21.3165	5.1018	6.14933	6.83088	8.42292	7.17065	4.78222	4.69875	4.84216	14.1936	13.6834	6.77041	6.50982	4.33182	6.6625	5.66442	7.18423	5.48612	5.56079	5.51353	2.83809	4.40617	4.94718	6.26782	4.62436	7.47213	4.6894	7.12267	1.14804	0.996802	3.7321	3.95071	73.7137	1.47904	8.31442	3.31076	1.78167	2.34514
7.692	249.114	250.121	Ubiquinone-1	C14 H18 O4	NA	NA	16.3756	16.2122	16.4676	17.0311	14.555	14.6545	15.7076	17.4968	1.61944	3.29716	5.30086	5.39115	4.13181	3.15238	5.96817	8.97273	7.34502	17.2749	2.78009	2.43584	9.41115	14.9179	16.8222	9.82817	5.6267	5.94314	10.5276	10.5014	9.92582	5.70881	6.34207	7.79765	4.59898	10.722	7.77584	9.50026	6.41912	7.26131	12.4332	23.5696	4.52993	2.16333	4.94283	6.24279	6.17775	5.96943	22.2259	7.16675	3.15048	4.37766
11.808	250.145	251.152	2-Nitrophenyl octyl ether	C14 H21 N O3	NA	NA	417.74	428.272	420.493	453.53	439.783	387.591	462.66	487.666	256.475	343.36	393.316	526.668	408.003	361.535	430.372	431.616	537.329	430.668	438.539	380.004	307.583	440.494	365.445	333.188	375.588	399.273	532.599	505.719	458.167	490.38	494.037	442.141	295.362	433.348	250.217	451.102	531.042	522.717	292.045	387.455	225.632	436.523	473.314	523.918	187.975	221.59	535.077	452.208	451.848	538.747
12.507	251.202	252.209	7-Hexadecynoic acid	C16 H28 O2	NA	NA	18.6538	19.823	17.3358	19.5159	18.0379	15.9208	17.2782	18.2965	5.3335	5.18901	5.30543	8.07485	7.44721	5.6485	3.25428	4.04266	4.51128	7.41519	4.34597	9.11884	4.12889	5.9451	4.57226	9.57851	9.78952	11.7861	6.95902	8.96848	9.2391	20.6942	25.1088	20.2742	25.1772	19.8846	16.5488	30.3361	47.9124	22.0362	28.8068	59.8721	24.4099	33.7493	28.7406	41.9689	76.2831	35.9973	141.487	45.4792	23.3736	29.8874
7.523	252.161	253.168	3,3,5-Trimethylcyclohexyl ester5-oxoproline	C14 H23 N O3	NA	NA	2.95572	2.31743	2.18694	2.07916	2.28867	2.21473	2.57935	2.39665	0.585066	0.681642	0.653924	8.27226	0.70565	0.704639	0.740832	0.711287	0.743397	0.733529	2.73378	0.7354	0.725689	0.720858	1.24586	0.7426	0.755248	0.771736	6.52732	5.27008	6.72801	9.08352	6.19186	0.695997	6.62072	0.722863	0.774811	0.71339	0.732779	6.67451	0.774755	0.664533	8.81615	0.612035	2.79505	0.961526	0.66923	0.65308	7.89435	7.45781	10.4416	0.670903
5.395	253.076	254.083	Neosalacinol	C9 H18 O6 S	NA	NA	16.9957	15.6497	15.1167	16.4168	15.4883	14.9496	17.8774	16.1967	0.907781	1.01645	0.980785	17.3697	1.09453	1.0452	1.01453	1.05766	1.11274	1.08779	127.948	1.08041	1.06235	1.02129	1.16994	1.05995	1.09746	1.09575	37.0088	45.0319	12.3077	12.2056	20.2729	1.12195	48.9075	1.09275	1.1967	1.13055	1.06847	5.95138	1.11286	1.1641	70.6091	0.905191	98.3405	1.03857	1.06837	1.03085	0.793708	14.0815	6.51203	1.00818
8.888	253.093	254.101	3-O-betagalactosyl-sn-glycerol	C9 H18 O8	NA	NA	11.2828	13.238	11.0931	13.179	14.3611	11.9153	10.7034	16.0885	1.09997	1.27306	1.23095	1.23767	1.338	1.34657	1.30095	1.27101	1.34039	3.88807	2.96959	1.619	1.74459	1.35724	1.70674	12.4619	23.5226	21.3087	3.74185	6.79145	15.2703	3.81427	19.0627	15.0439	25.0628	7.22991	8.90931	22.7238	23.4262	17.2953	11.6209	23.0604	5.94535	10.2312	37.4272	27.2072	9.93421	4.08242	59.5937	72.7049	40.9646	36.4135
8.954	253.181	254.189	prohydrojasmon	C15 H26 O3	NA	NA	66.2448	64.6288	57.5366	60.1004	62.4677	56.1409	60.8623	59.2126	7.07865	6.9343	7.01456	86.4251	6.40444	6.7165	5.59929	6.24099	10.8505	5.02533	381.89	6.02992	5.46356	7.02985	8.41455	10.7349	6.04596	4.57764	130.258	153.379	76.4413	74.7515	90.948	6.50895	179.633	5.22677	9.00808	5.46138	3.65222	50.2829	7.43199	4.77761	214.131	4.2512	296.531	4.97444	5.16107	4.35284	30.3274	77.7888	45.1664	4.65315
13.567	253.217	254.225	Hypogeic acid	C16 H30 O2	NA	NA	16.4054	12.2656	12.2548	12.0601	9.08742	8.10272	8.54912	8.01455	8.62999	5.8968	6.05656	7.39996	26.0356	15.8427	4.71048	4.83771	4.80936	5.58025	4.45923	9.41486	4.23857	8.50927	4.07313	6.97437	8.05218	6.20747	6.11765	5.13478	3.69024	7.89579	18.6957	8.80364	7.46019	5.98163	4.61495	17.6378	22.1865	8.61405	9.9047	18.8186	6.96807	15.3339	14.1729	15.2573	21.2461	7.88907	27.7001	9.73368	19.5947	25.3977
13.354	253.217	254.225	Palmitoleic acid	C16 H30 O2	76.6	NA	25.0874	24.5919	25.4026	31.4651	30.4269	25.2007	28.843	30.0404	14.8761	13.7698	17.2886	12.573	15.3903	15.4315	17.5099	10.6098	13.1873	17.7516	10.1003	15.7128	14.8772	15.3364	14.2175	18.4693	20.3582	15.4068	12.4126	10.1668	12.097	11.2129	18.8556	13.0759	24.618	19.0311	20.3009	27.7065	29.5113	13.4424	32.669	67.4237	20.5627	17.9397	10.7376	24.9474	58.4089	36.6691	90.3056	19.9092	20.0245	24.5293
13.207	253.218	254.225	Hexadecenoic acid	C16 H30 O2	95.9	NA	132.995	115.184	107.434	111.045	129.313	115.152	97.0088	116.864	79.5549	92.2706	72.6377	68.5547	90.6695	65.3913	54.9372	57.2872	58.4553	97.757	31.9141	47.7252	58.9602	89.8157	46.5165	69.8558	79.1895	75.4318	44.009	44.9463	54.1117	75.3329	102.353	88.0647	97.2809	115.763	75.4713	134.04	174.891	95.3916	120	239.342	83.6781	115.836	81.7401	106.019	266.107	129.798	337.159	146.573	99.1349	137.623
13.927	255.233	256.24	Ethyl myristate	C16 H32 O2	80	NA	971.916	900.99	974.874	1096.7	1055.07	996.059	1064.43	915.516	1077.74	1115.1	1053.16	697.859	774.419	1085.06	1133.06	918.2	1034.96	985.872	693.888	1207.06	837.274	1048.61	879.226	921.414	781.917	971.349	764.922	682.263	581.307	619.796	761.864	1058.02	570.49	873.199	960.713	842.617	220.532	663.094	678.233	304.819	619.608	729.593	637.99	195.97	864.874	712.812	747.879	544.528	421.473	625.757
13.399	255.233	256.24	Palmitic Acid	C16 H32 O2	74.5	NA	81.9514	73.9731	77.1782	73.1008	75.3812	65.8342	81.2195	75.6041	64.0132	70.7698	54.9366	121.572	51.8027	58.1094	62.5567	56.114	66.0766	54.4765	104.379	37.6837	82.8543	59.3646	64.9282	41.1966	54.0643	46.8894	102.917	94.7721	84.3965	86.7614	102.454	61.6343	75.3449	35.9531	91.0173	47.0841	27.1954	53.8727	104.75	47.1324	63.223	38.7226	73.9445	20.7216	42.3185	22.047	24.0626	59.0771	67.5522	46.0789
6.983	256.156	257.163	2-Hexenoylcarnitine	C13 H23 N O4	NA	NA	229.674	218.265	205.847	216.394	219.799	201.976	215.875	215.813	11.805	13.031	14.1351	654.069	12.2535	11.6386	12.1119	12.1259	12.5336	13.9381	232.943	17.2546	12.8962	12.6183	16.1504	14.7425	12.0238	11.657	484.373	416.412	654.396	625.254	605.312	12.4808	480.12	12.5436	12.9205	12.7487	11.5428	592.13	55.5096	13.9793	350.579	14.854	210.602	14.6595	15.3424	13.9178	596.616	604.572	675.148	10.6883
8.41	256.192	257.199	N-lauroylglycine	C14 H27 N O3	NA	NA	1550.86	1476.5	1404.51	1469.94	1463.65	1343.86	1534.45	1524.98	75.5812	74.0029	91.5809	3079.22	74.0475	74.4888	73.3807	82.6196	80.0504	93.9184	5365.77	97.3299	93.4881	95.5789	86.531	77.8444	66.8018	62.659	3047.19	3184.94	3091.28	2996.7	3095.96	114.855	3497.96	93.0374	92.338	83.7286	91.099	2678.31	284.46	90.6703	3885	89.3813	4341.51	85.055	86.878	79.8058	2523.92	3006.88	2779.03	80.665
5.098	257.049	258.057	4-(3-Oxopentyl)phenyl hydrogen sulfate	C11 H14 O5 S	NA	NA	30.6703	27.8756	27.6215	27.4302	29.6255	26.8099	29.9969	29.6056	8.65424	11.4702	18.9643	4.99352	2.04185	1.02707	17.9413	30.6814	34.1727	7.26815	3.79409	3.16146	16.8259	79.5967	89.3855	7.78024	9.28641	4.23299	49.4269	47.2127	42.17	9.42872	7.46	9.04287	11.7266	34.42	22.9596	18.8285	10.2767	16.6427	42.5419	63.5133	13.2848	2.30124	7.34345	7.18222	11.7205	22.5505	79.9536	11.0555	4.43364	8.34169
6.312	257.187	258.195	Leucylleucine methyl ester	C13 H26 N2 O3	NA	NA	7.97021	8.63965	7.45014	7.61004	7.5798	6.78367	7.20878	9.23956	0.497804	0.580356	0.546468	25.3695	0.619161	0.605759	0.602473	0.619689	0.664441	0.649149	16.1848	0.611528	0.586051	0.606481	0.656157	0.591899	0.644598	0.634661	17.0695	16.1004	21.4704	23.574	24.0399	0.629285	19.0594	0.597851	0.711444	0.634207	0.636275	22.4446	0.65227	0.60463	17.0462	0.500558	13.7259	0.5731	0.588864	0.563779	21.3993	22.0974	24.3665	0.583573
6.787	258.171	259.179	Hexanoylcarnitine	C13 H25 N O4	NA	NA	535.505	515.749	488.165	537.992	499.314	512.162	523.745	524.904	87.1196	79.7567	95.8666	1295.66	85.3552	78.4963	74.4048	90.3947	78.4748	87.6674	926.934	96.0963	90.8744	85.2375	81.2451	86.5194	67.2119	70.6226	1065.72	1023.78	1227.51	1389.58	1268.67	88.3332	1122.11	88.4445	89.657	76.2718	76.7687	1169.84	101.056	82.9327	883.923	84.7338	776.29	75.4867	90.3802	78.5015	1232.76	1292.36	1325.9	78.891
6.843	260.049	261.056	Cicletanine	C14 H12 Cl N O2	NA	NA	0.684376	1.30475	0.744638	0.761814	1.28286	1.34315	0.731277	1.06807	0.655858	1.06562	0.90571	1.0692	0.777824	0.742964	0.86312	1.75694	1.69536	0.776935	0.642764	0.793016	0.861851	5.35357	6.4182	0.759957	0.781035	0.808682	2.7088	2.67544	1.83545	0.740204	0.803464	0.770797	1.242	2.11408	0.847144	1.0675	0.799746	1.19481	2.45501	4.61756	0.613406	0.661061	0.623799	0.719012	1.01576	1.32363	5.32967	0.993324	0.613057	0.723517
5.574	261.135	262.142	Etoglucid	C12 H22 O6	NA	NA	14.9157	15.3417	15.4667	14.2835	26.5776	23.9592	28.4659	24.3652	10.1667	10.3648	9.57217	10.6045	11.3331	16.1831	11.3526	10.9531	10.6703	12.3587	9.86047	12.6959	11.7509	10.9687	10.513	16.3317	13.3547	15.9362	11.8082	12.034	11.9651	15.2906	12.1442	30.0243	53.6943	11.5984	9.17209	16.6711	15.1148	9.13354	7.37163	22.4454	7.05893	7.49075	17.5312	23.0722	15.7172	8.83025	23.4412	30.7469	14.1488	26.6571
9.442	261.15	262.157	Homosalate	C16 H22 O3	NA	NA	58.3661	55.7406	47.8795	52.6413	50.9065	47.5115	58.3076	54.695	6.4154	9.40981	5.38063	13.6386	7.78985	5.98346	8.19062	6.56034	8.95732	12.0279	7.79252	9.65388	14.5852	22.1293	16.1099	40.5825	43.6628	47.2641	34.0568	53.0039	60.0625	66.8671	71.2519	77.04	38.2688	64.2608	33.1173	123.926	170.586	98.4276	91.6206	182.796	64.7929	63.8617	90.3426	126.359	92.6689	66.3689	248.788	214.699	78.0098	119.391
7.123	264.125	265.132	3,4-Pyrrolidinediol, 2-(p-methoxybenzyl)-, 3-acetate,	C14 H19 N O4	NA	NA	5.85196	5.56867	5.48508	5.81555	5.64889	4.41814	5.37577	5.37681	0.483241	0.54394	0.544016	0.537251	0.589713	0.662151	0.595901	0.658046	0.701547	0.617108	0.499704	0.604591	0.727159	3.3578	7.11334	0.606378	0.594291	0.58638	2.11865	2.06881	1.02556	0.59393	0.606349	0.637267	1.01675	2.14465	2.04028	1.43022	0.602778	1.17879	3.10559	5.52588	1.05418	0.495018	0.471834	0.798104	0.940433	1.5951	6.00296	1.18835	0.473131	0.54848
6.137	264.208	265.216	2,4,6-Tris(dimethylaminomethyl)phenol	C15 H27 N3 O	NA	NA	2.78866	3.84807	3.10925	2.71003	2.6192	2.09707	2.5732	2.70583	0.481414	0.558555	0.520169	3.30434	0.586968	0.585854	0.551047	0.571828	0.620347	0.588799	29.4853	0.599335	0.569181	0.537694	0.615475	0.581595	0.566653	0.601099	4.54102	7.79041	2.50715	3.03119	3.03755	0.601334	8.35106	0.555147	0.646532	0.613989	0.566992	1.47826	0.593863	0.515657	11.1269	0.477277	19.0925	0.552921	0.551782	0.551022	1.01731	2.68246	1.44742	0.534436
7.467	265.106	266.113	5'-Amino-5'-deoxyadenosine	C10 H14 N6 O3	NA	NA	26.7635	21.3092	19.4861	20.2089	19.2327	17.6869	21.6759	19.0179	33.9107	31.8112	36.4637	21.2288	24.5159	31.5309	18.858	20.1344	14.4445	24.6626	10.9707	29.9699	18.1919	16.8436	14.6218	17.3668	20.8637	11.6846	10.9388	12.3729	12.7297	9.21535	11.0965	22.9526	13.9093	24.1702	21.5309	16.9636	10.6422	14.1387	32.4417	23.876	14.5334	22.8776	18.4669	31.4533	39.458	24.5388	14.0827	15.8156	12.6433	26.6072
8.066	265.145	266.152	Deoxyartemsinin	C15 H22 O4	NA	NA	28.1724	26.9692	26.0528	25.9117	23.4906	24.1267	19.239	24.1237	6.52014	7.89878	10.4231	32.6988	12.6615	8.83316	8.32141	9.21598	10.7942	13.0437	9.57051	10.7471	9.64302	31.5508	52.836	21.5079	22.4249	19.0973	21.1304	20.9589	24.8102	29.6264	28.7996	31.8309	13.4083	19.405	12.1335	42.1067	55.3358	32.1099	18.9282	31.8797	15.9989	15.3974	30.5848	32.1112	14.0467	14.1499	48.7635	92.3555	42.0421	63.7557
10.243	265.148	266.155	Dodecyl sulfate	C12 H26 O4 S	85.7	NA	1799.06	1805.99	2005.13	2537.04	2514.96	2653.3	2830.44	2655.71	1029.1	1445.23	854.989	1111.99	893.576	1127.23	821.817	740.621	1459.03	1413.81	760.191	538.362	730.595	1757.75	643.609	684.927	662.212	412.899	1453.66	1335.12	1166.63	927.782	1287.79	838.302	1185.87	617.015	427.783	917.555	1250.45	755.8	2185.47	685.772	907.988	754.225	3648.09	2587.36	2316.52	889.877	698.248	789.236	981.312	437.186
9.636	265.181	266.189	Tetranor 12-HETE	C16 H26 O3	NA	NA	85.1539	78.6734	69.4818	78.4267	71.0055	65.0797	76.5411	79.2157	7.65592	10.1869	6.91097	23.292	13.3396	11.349	9.75965	6.88011	8.87187	40.5721	21.7374	33.8031	11.0545	11.2995	8.21889	74.1507	82.8204	78.7477	24.6985	26.5207	37.6162	149.136	185.512	161.618	60.3948	80.4224	49.6755	207.124	338.605	169.357	85.7403	220.429	57.1126	110.033	143.732	219.253	156.493	85.7347	343.759	349.978	146.922	199.583
1.445	267.074	268.081	Inosine	C10 H12 N4 O5	NA	NA	147.767	119.182	119.141	133.584	112.854	129.173	123.472	107.924	28.6041	32.8706	23.6699	38.6125	21.9006	26.7846	24.9343	17.3112	16.318	81.2597	62.8107	64.2468	32.2097	30.4391	51.6216	184.306	150.06	182.413	45.4549	67.3065	76.0229	187.655	120.286	155.647	21.3236	87.9072	28.2236	289.171	370.542	181.273	74.7647	170.41	59.7751	141.636	240.613	276.344	37.7953	74.2382	209.374	892.657	467.768	584.364
10.942	269.212	270.22	2-Hydroxydodecyl methacrylate	C16 H30 O3	NA	NA	27.9794	31.8828	25.4248	35.121	34.5045	29.7438	38.1962	40.3716	33.3356	27.1427	24.2693	19.6074	28.8553	28.1988	32.2253	30.5657	27.3045	27.7659	29.9617	29.6864	66.5768	27.3627	24.1641	22.424	23.2585	26.1341	16.7964	164.605	18.3706	22.8953	22.1969	26.8642	162.557	23.302	19.7237	22.5425	22.8079	152.071	21.1659	21.1912	13.9697	20.5268	18.723	22.8685	19.3586	18.942	19.2719	17.5038	19.0186	22.3585
8.955	270.208	271.215	N-LAUROYLSARCOSINE	C15 H29 N O3	NA	NA	2443.57	2366.72	2206.03	2353.24	2249.8	2184.19	2353.48	2341.84	93.5629	85.6451	94.9303	3343.67	96.3137	97.0859	94.887	91.8146	95.7555	120.77	14321.4	121.596	106.666	144.147	106.304	82.8736	73.6992	73.6227	4948.87	5903.6	2959.8	2748.77	3438.71	199.452	6657.99	132.739	119.985	99.4064	121.355	1891	219.999	117.716	8179.88	126.014	11084.9	131.279	97.8308	113.055	1137.7	2992.77	1651.88	94.4524
6.411	271.062	272.069	Naringenin	C15 H12 O5	NA	NA	15.2173	15.5054	13.9074	15.1152	14.6364	13.6073	13.883	14.8755	0.957951	1.37501	1.4883	6.63223	3.04737	1.64801	2.50408	4.13796	4.40714	5.45408	2.8235	2.54203	3.16207	14.0752	16.3665	6.61514	8.43021	5.41176	12.1142	11.8503	10.7233	13.2659	8.37693	12.406	5.66007	11.5295	7.75893	20.8245	16.7988	22.0013	22.7674	37.7927	7.84094	4.36427	11.5026	13.559	8.04492	14.4517	47.3586	18.1508	6.93311	10.1722
5.709	271.203	272.21	N-Octanoyllysine	C14 H28 N2 O3	NA	NA	5.06801	5.49089	4.7314	4.64926	4.96322	4.10837	5.4706	4.63725	0.505464	0.551416	0.514945	13.1435	0.563173	0.56084	0.568957	0.5639	0.60188	0.586937	12.0152	0.59294	0.562617	0.592397	0.572876	0.575642	0.589103	0.601978	12.3282	10.6655	13.2196	12.6257	13.8646	0.606748	12.2217	0.592127	0.61937	0.585579	0.613031	11.7681	0.627852	0.590041	10.1888	0.483356	10.4392	0.557375	0.581418	0.54593	12.2581	13.8384	14.0658	0.528804
7.341	272.187	273.194	O-heptanoylcarnitine	C14 H27 N O4	NA	NA	356.59	324.995	328.29	346.108	344.059	331.417	341.488	332.263	87.9662	85.1043	102.477	808.79	84.8299	83.546	84.854	101.83	84.6372	91.2246	581.922	104.344	96.226	93.8683	92.8924	89.3915	69.0459	78.83	718.616	675.568	769.269	830.296	840.478	95.5276	698.259	92.9	93.3639	83.8839	76.1744	751.296	79.3959	91.1936	596.187	94.6537	516.186	86.6064	100.076	86.0686	774.299	814.784	800.551	85.5264
0.901	272.959	273.966	1-O-Arsonopentofuranose	C5 H11 As O8	NA	NA	12548.8	12010.2	11696.4	11593.8	12158.9	11469	11795.7	10974.7	10657.7	12399.1	11874.6	13834.7	13514.7	13192.5	14231.2	13954.5	13192.3	13244.5	10810.2	13681.9	12040.1	13218.7	14851.7	11882.1	12684.4	12444.2	11292.1	13486.1	12887.5	11419.9	10628.4	12579.3	8682.56	14110.6	13189.2	12200	12362.4	12486	11669.6	11155.3	8427.08	8059.7	9355.28	10602.6	10078	10234.4	10142.2	9135.56	7119.98	9303.79
5.543	273.077	274.084	Phloretin	C15 H14 O5	NA	NA	10.9065	11.0939	10.5539	5.39052	10.9169	9.4748	10.4312	11.369	0.901443	1.01845	1.18443	0.991071	1.05853	1.11173	1.33621	2.0667	2.01319	1.10255	0.844212	1.09444	1.04311	5.96862	5.88963	1.23031	1.14578	1.11216	4.19196	2.15938	3.60434	1.1105	0.985654	1.16518	1.39732	3.60883	1.89695	3.09251	1.52149	4.04585	4.49293	8.77205	2.5372	0.925251	2.29615	3.21153	1.23137	3.10354	16.5679	2.69672	1.08733	1.32412
6.915	273.114	274.121	3,4'-dihydroxy-5,5'-dimethoxybibenzyl	C16 H18 O4	NA	NA	17.342	18.0277	19.3248	18.0331	17.8787	15.5943	17.9332	18.4789	0.562814	1.45949	2.62149	3.63316	0.858752	1.47443	2.56136	3.63144	4.12734	2.95632	2.01885	1.62559	2.74332	6.21135	5.98197	5.60025	9.33506	3.701	4.7194	4.89879	5.97758	9.73684	6.02559	9.93117	3.22316	6.65975	3.69748	16.6101	11.9585	12.1438	4.55824	10.4077	2.87866	2.94955	9.17384	10.8165	1.62408	2.44035	15.6244	25.4982	14.8112	15.5076
7.166	273.125	274.132	4-((6-Methoxyquinolin-8-yl)amino)pentanoic acid	C15 H18 N2 O3	NA	NA	8.54887	8.38469	7.95726	8.08006	8.99325	8.46128	7.95966	8.3206	0.50338	1.01655	0.894455	1.75382	1.09527	1.37963	1.11608	0.894019	0.604693	4.76303	2.8282	4.04248	0.953561	1.27203	0.739353	9.12713	15.7977	8.12134	2.36263	4.14568	6.60642	14.6673	12.2984	16.5187	3.48026	5.87367	3.83433	21.1726	26.9088	16.6171	3.6155	13.6796	3.70164	8.14816	14.2611	21.3688	4.61864	4.05848	21.2465	60.6964	24.8747	39.3809
6.979	273.171	274.178	3-Hydroxytetradecanedioic acid	C14 H26 O5	NA	NA	3.56575	3.97846	4.22739	4.37309	4.6489	3.31752	4.25187	4.23489	3.51539	4.50433	6.46059	37.792	20.5178	12.499	1.66036	1.64752	2.58966	7.9094	4.93689	5.31444	0.602378	1.11114	1.70671	1.19203	1.67395	1.49258	0.616005	0.615255	0.621334	0.602885	0.713964	1.2651	0.546806	0.632971	0.653299	0.685364	1.04651	1.08698	0.651501	0.591325	0.525703	1.14674	2.63982	3.35587	1.00821	0.565708	0.478668	0.774712	0.513031	0.586594
5.775	274.166	275.174	3-Hydroxyhexanoylcarnitine	C13 H25 N O5	NA	NA	32.1022	37.1951	32.7591	32.7776	32.5295	28.5687	33.0942	34.3306	11.7941	13.3996	15.9042	80.2046	12.515	12.8286	12.8945	13.9665	12.6661	13.7057	30.3488	13.1011	13.9951	13.0044	12.4227	11.5399	13.4527	11.2417	62.9093	56.0808	77.3986	80.9967	79.0416	12.7007	64.1053	13.5767	13.6975	11.488	11.7744	67.047	5.40466	10.8717	43.8122	13.1915	28.1289	11.6309	12.9839	11.54	74.1121	75.3236	78.5408	11.8124
9.06	275.166	276.173	Cyclandelate	C17 H24 O3	NA	NA	3.88199	3.56904	4.23997	4.20769	4.02738	2.67252	3.61765	3.76593	0.547123	0.635607	0.619748	8.63271	0.644421	0.664499	0.67263	0.792461	0.658308	0.683135	10.0447	0.688956	0.664759	0.631543	0.641899	0.684448	0.674741	0.71117	8.80416	9.79233	6.83059	6.5271	10.1632	0.634568	8.80872	0.683761	0.697208	0.634939	0.684075	5.63121	1.66244	0.568111	7.10512	0.578291	13.5207	0.603632	0.733971	0.600879	7.78743	14.9084	7.13103	1.17765
10.472	275.202	276.209	19-Norandrosterone	C18 H28 O2	NA	NA	648.14	618.608	572.656	597.738	594.202	591.506	651.225	634.405	41.1454	48.0321	32.8887	83.3797	52.36	50.314	54.7223	38.6501	38.9277	175.698	107.941	172.191	92.6366	121.612	63.9937	463.107	624.726	541.353	326.217	339.9	457.063	927.108	1297.36	1117.34	580.634	587.135	509.153	1420.78	2123.86	934.95	818.183	1929.75	569.169	780.8	860.944	1385.32	1381.83	729.975	2818.07	3188.57	1436.94	2191.14
5.349	277.156	278.163	Leucylphenylalanine	C15 H22 N2 O3	NA	NA	2.4844	2.5517	2.29003	2.24728	2.05366	1.75018	2.07873	2.15488	0.598427	0.66854	0.624586	0.645042	0.722268	0.704552	0.676608	0.760401	0.737157	0.749251	0.597973	0.741028	0.701401	0.680266	0.782234	2.0928	2.98906	1.30387	0.69853	0.711616	1.35969	7.96805	7.86166	4.87166	0.829146	1.70702	0.823499	6.55797	9.98312	6.44393	0.864986	3.47552	1.85189	1.22608	2.35907	2.73565	4.14806	5.76517	11.9224	8.28107	2.21915	5.3112
12.768	277.217	278.225	Eleostearic acid	C18 H30 O2	87.1	NA	657.156	733.331	663.775	560.224	652.01	615.335	574.857	548.533	106.619	97.4647	93.1749	112.712	108.001	73.7264	73.7966	51.7871	83.575	179.277	90.5387	170.162	96.7885	162.666	92.6232	276.244	342.806	428.609	251.419	221.839	259.116	546.328	897.854	677.62	830.821	600.818	575.493	909.971	1437.71	464.459	1098.89	2372.43	729.877	1064.09	703.15	1235.33	2360.59	1090.86	2897.04	1570.15	1092.3	1391.14
11.061	277.218	278.225	Oleic acid alkyne	C18 H30 O2	82.9	NA	45.7143	50.4584	32.0125	37.799	34.4361	34.3283	37.6426	37.1989	13.5509	25.3907	15.1551	13.2174	36.6134	14.2236	12.3102	40.6167	12.2939	17.3583	12.8346	18.3205	20.284	13.2168	10.8167	26.9413	51.8089	28.9334	18.4693	20.7962	22.6414	37.7637	56.2991	56.11	40.3172	41.7069	47.8859	73.2735	104.845	49.8118	48.0919	91.3108	34.4275	47.5555	47.2274	69.5535	83.8655	50.1376	206.216	154.5	80.5325	106.823
10.948	277.218	278.225	Pinolenic acid	C18 H30 O2	84.6	NA	119.712	119.606	121.825	111.481	124.513	95.7363	123.353	122.696	16.7161	25.3907	48.4567	17.674	36.6134	15.5312	20.2845	40.6167	12.693	32.5651	25.3419	35.1303	20.284	35.5981	25.1586	76.7355	102.214	62.26	26.4635	27.7642	40.0293	78.4829	157.161	91.4656	87.943	55.0645	78.926	176.908	212.425	95.6184	144.286	387.362	93.9374	84.3202	178.136	272.289	107.863	55.4147	914.769	720.152	340.396	359.094
9.733	278.249	279.257	Linoleamide	C18 H33 N O	NA	NA	1.83339	1.80922	1.55977	1.21774	1.0726	1.04238	0.869181	0.885077	3.61514	4.39616	2.67222	0.654782	2.57978	3.0949	3.53067	3.37185	2.46846	3.3499	0.613864	4.22944	4.83052	0.732233	0.750448	3.5867	1.59315	2.20554	0.69175	0.899	0.703642	0.686054	0.666444	4.1194	0.665179	4.60371	7.06382	2.09701	2.39722	0.705453	0.710615	2.56124	0.626125	9.10316	0.617061	1.27108	11.8426	9.46716	0.54029	0.605313	0.612003	5.5975
7.699	278.999	280.006	Bis(4-chlorophenyl)acetic acid	C14 H10 Cl2 O2	NA	NA	1.40533	1.03626	1.3264	1.51564	1.00508	0.718414	1.23382	1.16505	0.563206	1.03246	1.11639	3.32324	1.12349	0.972846	1.57959	1.77667	1.85143	1.75894	0.669819	0.710129	1.59263	3.91357	4.10152	1.27522	1.67999	0.734441	2.04167	1.72564	2.28414	1.28815	0.661662	1.22339	0.820215	1.60387	0.751871	1.13549	1.00433	1.30471	2.09993	3.40007	0.865043	0.559515	0.860196	1.19676	1.12704	0.893835	3.73631	0.596334	0.531762	0.647708
7.167	279.124	280.131	Deepoxy-deoxynivalenol	C15 H20 O5	NA	NA	9.9437	10.199	14.2774	10.1757	12.1402	15.0651	9.82418	10.142	3.01167	4.00395	6.04501	9.52301	6.38675	3.19477	5.38579	8.06459	10.8399	5.89828	3.32568	3.64837	5.31586	23.5306	27.3384	5.9903	6.53281	1.00096	16.2444	7.66103	7.95086	5.75354	3.61262	8.09921	3.89699	7.51647	6.66016	56.274	8.71233	6.63063	12.2154	15.6048	3.29755	2.76705	4.78334	7.09259	4.56791	6.30856	32.2376	8.03926	2.90181	6.27675
13.389	279.233	280.24	Linoleic Acid	C18 H32 O2	75.4	NA	2491.8	1778.11	1822.55	1961.94	1963.51	1631.96	1459.6	1510.37	1350.64	2138.19	1552.39	909.332	2399.48	1246.92	2084.29	1162.08	2001.23	1739.81	1026.98	1207.84	903.378	2267.53	1213.1	1422.3	1343.07	1757.99	859.982	974.305	1092.6	1017.37	2000.82	1525.56	1716.12	1492.47	1231.52	2009.94	2254.4	871.24	1608.68	3096.35	927.624	1874.37	1610.65	2160.58	3209.6	1719.97	4150.88	1280.07	892.073	1364.08
1.421	281.053	282.06	5'-Oxoinosine	C10 H10 N4 O6	NA	NA	44.0698	36.3984	35.3152	35.0299	34.4337	36.31	36.4746	35.4765	0.474062	0.551035	0.550854	0.568939	0.587267	0.555964	0.583786	0.601555	0.645405	3.05152	1.2041	2.27184	0.710094	1.48636	2.84256	20.8397	12.2094	45.8923	10.3278	11.0156	19.4933	52.7157	87.4851	69.6311	27.8199	72.0383	18.6542	68.6382	253.384	50.1936	146.413	178.735	51.8697	18.9412	17.1888	31.3937	149.135	213.166	341.855	63.6246	25.4242	42.4413
7.443	281.176	282.184	Fumagillol	C16 H26 O4	NA	NA	8.47986	13.329	11.8141	12.8547	10.7907	8.19329	15.0191	11.349	4.00409	3.54892	4.87979	5.9765	5.85707	5.02475	5.08955	5.45199	6.403	22.2284	4.79393	7.53872	4.70156	9.055	10.9307	11.5428	15.7358	16.2018	5.6995	1.79694	6.45089	13.4427	19.1929	18.824	4.74812	12.4631	10.9548	34.0048	42.1924	13.9122	9.67041	22.7521	12.1284	11.6378	10.4316	24.1861	16.5546	11.7006	31.3819	25.6737	10.1658	16.3143
1.449	282.085	283.092	Guanosine	C10 H13 N5 O5	79.8	NA	19.4776	15.3167	16.5934	15.6435	15.2762	16.6788	15.9803	14.3706	1.26079	0.768296	1.12786	2.99056	2.00383	1.90462	2.25245	1.32994	0.749806	7.06326	7.53287	8.41847	2.68267	1.39662	2.94359	13.6731	13.8955	10.1297	3.70901	4.34617	6.07877	32.4467	38.6199	22.3736	8.52344	15.3216	5.0272	25.9357	46.5733	14.5514	7.9085	22.8188	6.97022	14.9003	24.1986	25.2866	7.48909	8.84109	45.3268	59.9649	32.7001	34.1414
6.865	283.109	284.116	metominostrobin	C16 H16 N2 O3	NA	NA	3.07592	2.6675	1.3802	2.34635	2.14896	1.76047	1.94235	2.2077	0.4571	0.523466	0.475647	0.776364	0.543764	0.528689	1.00295	0.679528	0.640878	0.825239	1.11859	0.563082	0.543589	1.07199	0.900446	5.16978	4.17059	5.09385	0.536025	0.552257	0.524705	6.75778	6.08862	9.42916	0.481915	0.562862	0.609075	7.61437	11.6248	11.0051	0.966866	1.30673	0.444347	3.61235	4.29263	7.82456	0.520248	0.518668	2.57424	4.71297	2.49052	3.32859
7.866	283.155	284.163	Dihydroartemisinin	C15 H24 O5	NA	NA	65.0857	57.7357	52.6948	59.6797	57.7497	63.4964	64.5267	73.7627	13.1929	16.915	16.6459	36.9441	22.2702	15.0613	13.9925	19.8412	15.6285	24.1355	19.0442	18.4491	17.0008	26.8906	24.2314	47.5606	42.0822	60.3032	41.0678	69.4479	72.934	104.981	111.846	101.179	53.8987	89.3659	43.0172	107.907	206.398	87.9781	81.2396	212.798	69.9148	76.5933	139.724	116.057	90.3989	78.3786	255.35	220.47	73.4594	110.097
8.121	284.187	285.195	2-Octenoylcarnitine	C15 H27 N O4	NA	NA	115.985	110.538	111.94	108.738	107.271	101.905	111.252	117.489	11.3907	10.5342	13.6515	310.455	9.84098	12.1647	11.556	13.4798	11.2117	13.3666	164.892	18.2103	11.9199	12.0241	13.5865	14.0905	9.74798	11.0465	266.635	244.199	299.356	306.88	286.031	13.0733	261.878	11.3313	14.8083	11.7115	14.3632	271.339	29.4544	14.9699	208.276	15.8404	163.603	12.9783	16.1027	11.9211	281.987	299.62	304.695	10.6853
9.407	331.153	286.155	Gibberellin A4	C19 H24 O5	53.1	NA	64.0215	61.6226	31.902	50.3376	46.7764	38.2009	60.1189	55.3673	16.4136	19.0564	17.7894	22.0244	21.0359	20.5755	16.568	20.2096	17.327	36.1629	23.6125	28.6481	18.2346	15.8258	14.22	42.3606	39.5394	40.7077	18.4727	17.4689	25.0555	87.71	96.9198	108.104	35.901	41.7285	32.3962	103.818	155.037	76.1428	62.7379	162.275	37.4595	58.0149	90.2735	146.448	93.3979	54.8753	181.66	252.351	98.4073	134.418
1.555	286.189	287.196	arg-leu	C12 H25 N5 O3	NA	NA	6.48532	10.3407	8.6279	8.83145	5.29038	10.1852	9.65129	9.24971	1.04244	1.19611	1.16094	1.08901	1.34214	1.23712	1.21068	1.29702	1.32942	1.7254	1.42715	2.48915	1.24805	3.48085	1.48753	11.2923	10.7257	4.62403	7.40624	9.51559	9.07153	14.334	31.8796	13.7426	8.76282	25.6117	6.50688	61.3056	83.9996	50.3739	4.9412	21.6663	2.86447	3.44102	9.31199	12.6654	2.16083	10.2671	34.4061	8.01196	2.02182	1.63056
7.524	286.203	287.21	Valproylcarnitine	C15 H29 N O4	NA	NA	79.1488	70.474	73.9067	70.3642	75.071	68.9052	74.7593	72.4345	16.5056	16.1792	20.504	181.894	16.0261	16.4248	15.4847	19.2001	17.2954	17.4509	141.447	14.5916	19.4872	17.7103	15.0012	16.3331	13.9937	12.9777	142.724	140.721	163.341	184.006	169.019	17.6059	151.378	16.1873	18.1418	16.6135	14.2923	156.514	17.2981	16.994	138.33	16.9486	113.942	16.7225	20.1421	15.8818	159.395	178.049	176.107	16.0199
9.388	287.166	288.173	Estriol	C18 H24 O3	NA	NA	9.53681	10.1424	7.86864	8.36933	6.94785	7.10721	8.10412	8.81987	0.778665	0.90536	0.883162	0.839318	0.943051	0.907229	0.912013	0.917399	1.01065	0.963324	0.821956	0.997359	0.953662	0.971305	0.90458	6.76906	5.71114	4.64087	1.16853	1.47398	3.90405	11.9256	14.2812	15.3226	3.93083	6.63455	2.38062	30.8371	45.3827	11.4141	3.40211	15.4179	4.39263	7.85376	6.31659	11.6266	7.8919	4.04787	36.8573	51.2925	33.5569	47.7671
6.093	287.198	288.205	N-pentylpantothenamide	C14 H28 N2 O4	NA	NA	3.44359	3.4568	3.15276	2.99819	3.53102	2.04394	3.93143	3.63227	0.57756	0.662107	0.619912	11.7683	0.686974	0.651649	0.685183	0.717097	0.671769	0.703493	3.95398	0.728916	0.682982	0.683615	0.714371	0.694782	0.68754	0.714995	8.00922	7.13516	10.5468	11.8511	10.7992	0.722501	7.22173	0.684001	0.751869	0.733187	0.713205	10.4448	0.706828	0.66352	5.24139	0.592217	3.45684	0.685253	0.643266	0.642697	11.0177	12.2064	11.9289	0.670919
11.811	291.197	292.204	12-oxo Phytodienoic Acid	C18 H28 O3	NA	NA	32.7629	34.3052	37.701	39.3128	38.1507	26.2696	28.5045	27.844	22.4971	35.4084	35.7044	40.3811	36.0918	39.4005	44.5974	43.1531	49.032	42.4466	32.235	43.7248	37.0113	39.2429	42.0273	37.8671	43.9117	40.6851	36.8513	36.1153	33.2571	26.1697	40.4121	39.0934	28.8901	38.5692	22.5085	31.4173	32.6486	24.1058	20.6642	26.3041	15.9222	19.7266	19.261	23.5968	12.7747	16.5261	25.4774	22.8344	19.6211	28.7182
10.745	291.197	292.204	13-HpOTrE	C18 H30 O4	80.6	NA	377.516	352.55	278.529	363.375	339.086	323.391	340.133	301.311	21.3848	31.3625	22.626	51.0843	35.8908	25.8575	30.0988	23.6588	23.1804	87.3745	56.5709	75.0371	61.6452	95.4646	48.7252	258.1	306.388	237.51	189.37	220.394	300.376	456.876	557.8	468.028	372.941	295.976	203.793	635.363	1083.64	436.881	406.577	938.879	357.556	439.919	526.176	809.537	659.871	321.379	1499.98	1885	955.297	917.666
11.643	293.18	294.187	Myristyl sulfate	C14 H30 O4 S	88.8	NA	458.748	533.174	678.463	904.904	972.486	935.463	965.564	1066.75	264.613	370.32	250.874	236.367	165.711	191.819	415.007	247.15	246.074	208.621	257.305	138.433	145.682	439.044	189.966	200.557	231.953	152.181	350.338	358.896	312.534	355.641	349.131	239.13	278.871	169.555	122.424	277.525	342.363	175.384	624.848	155.058	139.778	175.137	797.098	541.089	442.558	363.677	228.933	184.542	275.543	130.812
10.476	293.213	294.22	13-HOTrE	C18 H30 O3	82.8	NA	1973.94	1853.04	1723.16	1701.64	1820.54	1684.62	1941.29	1830.86	123.216	154.165	111.692	266.048	185.194	162.588	161.8	120.883	112.154	512.036	308.032	489.506	278.559	386.782	194.078	1471.38	1923.96	1600.24	1023.12	1000.01	1441.01	2765.21	4033.92	3338.86	1861.93	1716.59	1562.65	4013.99	6572.72	2643.48	2431.69	5857.26	1696.18	2276.59	2565.88	4265.1	3935.65	2142.21	8246.11	9703.52	4013.06	6150.18
10.31	293.213	294.22	13-OxoODE	C18 H30 O3	NA	NA	62.0193	63.2266	58.8177	51.3221	56.0369	60.1925	49.5608	62.0404	9.84362	9.81626	8.47956	12.9629	10.14	10.4175	11.7714	10.0076	8.42166	19.1215	12.9219	20.6953	11.1094	18.169	9.60121	39.8765	51.6486	50.4338	35.5438	36.9045	45.2504	87.2965	97.2801	104.951	56.7946	55.8583	48.4243	126.084	191.192	76.4864	62.7317	134.304	54.8909	52.1025	66.2958	123.166	87.8451	49.8066	194.842	313.651	128.173	190.959
10.519	295.117	296.124	2-Methylaminoadenosine	C11 H16 N6 O4	NA	NA	3.83807	3.34901	2.66266	3.22846	2.89046	2.2258	2.24715	3.32351	0.866143	2.36831	2.18568	2.56079	1.63752	1.74632	1.8152	1.57587	1.75696	1.56795	0.922536	0.629929	0.575749	0.639314	0.596332	0.606803	0.596234	0.637791	0.553543	0.588679	0.600021	0.541463	0.592747	0.600622	0.561602	0.653802	0.6328	0.580236	0.770348	0.61635	0.621936	0.587882	0.504889	0.549469	0.528151	0.614429	0.61539	0.580953	0.759529	0.85329	0.491512	0.679669
9.828	296.224	297.231	Decadienyl carnitine	C17 H31 N O3	NA	NA	8.34484	6.64126	6.82474	6.33893	5.95558	5.30344	6.74013	6.71158	1.063	0.905537	1.70759	11.953	1.15274	1.44547	0.658236	0.703868	2.44125	1.2515	13.8412	2.46943	1.58421	1.69349	1.15496	0.688095	0.671313	1.03066	12.0424	11.9823	11.0179	12.347	12.5029	2.55627	13.5284	1.50999	2.46784	1.64045	1.21295	11.3329	2.52349	1.20331	11.0222	1.3295	11.5706	1.26444	1.27962	1.33074	12.0443	14.4236	12.506	0.609433
6.702	297.171	298.179	Artemether	C16 H26 O5	NA	NA	78.7782	75.6612	75.7904	72.6795	70.4223	78.7981	77.49	75.8414	18.4876	14.1319	27.1015	26.5549	15.5188	11.834	17.0893	24.4249	32.648	30.3647	18.1497	23.2853	39.4023	17.1342	15.7351	45.9905	55.0431	64.4225	27.137	32.5579	33.3402	112.836	125.383	119.607	45.632	80.5572	36.6306	170.023	297.297	138.178	83.4389	153.948	41.5176	75.8651	105.516	168.852	82.1672	62.3717	252.535	417.127	152.68	252.726
15.392	297.28	298.287	Pristanic acid	C19 H38 O2	NA	NA	6.70614	5.80768	5.8568	7.68217	5.55726	5.83183	4.51229	5.56641	6.92996	8.78753	7.64509	6.43051	9.23761	5.8604	6.97886	3.47899	8.91736	6.11617	7.93292	4.08714	0.445731	7.88152	6.02243	3.25085	2.67373	5.71311	5.55938	6.07424	3.73815	4.94772	6.61345	4.68461	4.5934	3.84587	3.82934	4.47241	5.60481	4.48588	4.93249	2.48354	1.89094	3.07209	8.11005	5.03533	2.36946	4.23581	4.04779	2.64674	2.24798	3.63428
10.043	298.239	299.247	N-Pentadecanoylglycine	C17 H33 N O3	NA	NA	30.5631	31.5737	28.1685	31.3428	30.1029	29.1926	30.0967	29.3746	0.635392	0.77435	1.75384	51.4524	1.93107	2.12259	1.09805	1.98878	1.49053	1.96817	171.009	2.44939	2.38089	1.37892	1.84212	2.40269	1.41949	1.03365	65.0991	77.6979	41.8891	35.8012	47.4964	3.33286	80.8787	1.59649	0.804432	1.64783	1.31113	26.6007	3.35191	1.83045	115.241	2.16798	131.998	2.68269	1.98848	1.45357	20.4426	41.4462	27.6941	1.39433
6.788	299.096	300.104	8-(4-Sulfophenyl) octanoic acid	C14 H20 O5 S	75.6	NA	84.0809	81.0285	73.8422	82.9701	68.2914	78.0266	82.7791	79.5815	27.1723	41.5585	58.7476	6.03461	2.3924	3.77475	62.3666	87.5864	97.027	9.20809	4.95852	6.721	58.9624	206.736	230.601	9.59031	9.16293	6.43996	128.32	122.804	108.329	14.0185	7.83433	11.5446	54.4697	92.0632	63.4455	21.6832	14.7262	19.4969	105.71	179.873	38.4169	4.07416	10.197	7.02966	37.9204	51.2426	189.706	12.7125	5.37051	8.62728
11.951	299.259	300.267	Octadecaneperoxoic acid	C18 H36 O3	NA	NA	24.8814	27.1274	24.8856	30.2193	29.4561	25.1647	25.2209	29.8168	26.4694	29.7882	25.451	24.1949	271.209	30.969	27.027	29.3361	49.3777	35.6844	34.621	24.7038	34.5927	24.764	21.0172	20.0826	22.0084	57.291	21.3954	22.3732	24.9774	20.7828	19.5217	16.2296	34.9846	14.7106	40.4675	56.905	67.3881	19.1711	13.1796	15.3583	18.9926	14.3467	14.4341	15.9172	20.0823	19.4188	12.2031	12.7209	13.2207	10.3089
8.408	300.218	301.226	Nonanoylcarnitine	C16 H31 N O4	NA	NA	7.94706	7.30745	6.61557	7.29076	7.58355	6.22479	7.47388	7.0676	1.6296	1.43019	2.08777	16.2235	1.15946	1.02708	1.61112	1.9393	1.14041	1.63009	14.9198	2.83384	1.6474	1.70398	1.31352	2.29691	1.49621	1.11405	15.9784	15.5087	16.7739	18.503	19.2074	1.62089	15.3425	1.69955	1.48761	1.35374	1.59479	15.5439	2.25759	2.13402	13.9946	2.58509	13.0082	2.17772	3.50185	1.39864	16.4037	16.9261	18.4822	1.71674
6.883	302.198	303.205	3-hydroxyoctanoyl carnitine	C15 H29 N O5	NA	NA	30.2202	31.3809	28.8391	29.369	28.1381	29.5039	28.6922	28.3737	15.0749	14.9963	18.1118	57.9709	14.4636	14.5395	14.0067	15.1945	13.8518	15.4846	37.0925	17.4835	16.8276	15.0047	16.0756	14.963	12.5714	13.1521	50.7388	47.5507	58.6685	58.9053	59.3596	14.5236	48.1937	16.3494	14.7898	13.2193	13.6766	52.8173	6.85953	13.441	39.4414	13.1508	32.4387	14.0522	12.9194	13.8874	54.8895	61.4208	62.3098	13.8596
13.223	303.233	304.24	Arachidonic acid	C20 H32 O2	84.6	NA	13.1241	11.9754	9.10136	10.7792	9.02667	8.38134	6.98243	7.16619	8.68832	9.1654	8.29078	9.12672	32.3639	7.99584	8.0124	46.1884	10.8369	9.7485	6.53501	8.3445	33.3604	19.3433	6.51191	7.33529	9.87498	7.57121	4.73849	5.43265	5.41408	5.32896	6.31956	7.28479	5.4602	5.7865	6.10855	6.25635	8.88973	5.30034	9.99482	31.4704	6.55117	7.8167	4.93066	7.89224	25.476	13.889	79.0529	13.3781	7.14719	10.067
7.867	305.137	306.145	lupinic acid	C13 H18 N6 O3	NA	NA	19.4779	19.2332	18.0894	18.0038	20.2328	20.5361	21.9084	20.8199	2.60924	5.1727	3.53333	6.40824	6.42176	4.10548	2.36425	1.73188	1.90431	5.81105	18.8532	3.38688	3.9913	5.66427	5.44093	11.5487	11.2289	15.1967	8.84643	17.6879	17.7913	27.4208	28.0216	36.5209	9.95509	24.7576	9.9015	31.1574	56.4704	23.8488	23.0628	67.5362	12.5988	24.5217	39.1413	43.5819	27.7577	23.1946	80.6745	77.8867	26.3056	35.1236
9.105	305.176	306.184	Diethyl hexyl phthalic acid	C18 H26 O4	NA	NA	131.792	132.629	127.618	131.379	129.211	119.942	126.239	134.115	7.25647	8.29449	8.15636	15.7369	11.3837	9.51481	10.1811	8.30251	6.98592	20.9575	14.882	18.8081	16.7577	27.5652	21.7836	93.1076	102.938	87.6171	66.078	95.8374	137.589	145.43	121.772	147.745	43.3985	75.816	29.0669	243.003	378.933	187.852	87.2636	191.17	59.4611	82.3679	125.785	170.336	76.3969	84.9596	340.272	497.486	195.724	314.011
10.177	308.224	309.231	9-Nitrooleate	C18 H33 N O4	77.8	NA	54.8993	52.9717	49.5273	49.986	52.1087	45.6656	48.6453	49.7675	104.075	121.215	126.156	5.37371	117.818	101.055	106.092	127.545	101.73	122.302	5.37776	55.8495	106.137	78.6369	78.5413	92.6878	77.1878	84.3509	6.42275	4.93647	7.95445	6.43926	17.9868	120.703	15.4605	100.709	123.837	92.7413	80.8517	4.64571	3.38406	98.0326	4.70114	115.329	12.4544	78.0138	143.824	124.721	14.0154	13.615	13.5894	106.361
6.511	310.164	311.172	arg-his	C12 H21 N7 O3	NA	NA	2.54809	1.76278	1.86139	3.45586	2.87107	3.9283	2.80512	3.51277	0.672601	0.736533	2.08975	6.74408	2.50376	0.757869	1.47549	0.988139	2.57379	1.16172	3.86021	0.767233	1.03343	3.59859	1.08318	0.819604	0.775033	0.786849	3.41332	4.73638	7.43836	5.65945	5.68987	0.783255	4.18716	1.4296	1.13601	0.780659	0.761857	5.92329	0.791945	0.726409	3.47084	1.44769	3.57126	4.04205	0.712563	1.58654	7.08188	7.26169	5.14982	0.681125
10.104	311.223	312.231	9-HpODE	C18 H32 O4	65.4	NA	59.832	60.9374	57.314	58.9803	58.4773	49.6155	56.1845	58.3316	15.5117	26.9492	28.6716	25.0132	25.9754	17.974	22.448	19.3813	22.3639	33.2333	24.79	34.2801	25.0382	27.6288	61.5077	43.5796	59.2747	44.9672	36.6883	41.9058	52.5609	70.3519	103.613	79.7567	65.4824	72.7012	58.0033	118.196	146.438	69.5276	65.7875	129.981	50.3068	53.0656	77.6554	112.302	88.4448	72.5089	193.394	169.689	82.5529	130.806
8.856	311.223	312.231	13Hydroperoxylinoleic acid	C18 H32 O4	NA	NA	72.6956	69.126	71.7543	78.3546	59.2962	35.7276	62.1097	57.0075	18.4105	22.9833	19.9991	19.1761	23.9593	24.0802	26.5686	25.6349	24.3622	29.0011	22.4554	29.4909	22.4847	23.1864	22.424	52.6393	55.7067	60.9715	48.042	27.7717	61.6836	49.9947	49.4837	61.6555	54.3677	55.7496	49.3129	18.8538	22.2739	22.549	53.2969	72.9449	30.4276	40.8854	37.8241	70.4997	61.3829	40.5257	80.5001	25.8279	12.6708	17.2199
8.559	312.219	313.226	9-Decenoylcarnitine	C17 H31 N O4	NA	NA	2.51358	2.33195	2.8244	1.96536	1.74539	1.98819	2.46056	2.85666	0.524391	0.613993	0.637978	6.1169	0.69079	0.651117	0.758354	0.646362	0.666609	0.687574	6.26075	0.697789	0.630051	0.636365	0.617778	0.661451	0.664445	1.19388	5.57495	4.70708	5.51134	5.22433	5.85111	1.02984	4.91652	0.688367	0.704067	0.665599	0.760341	4.53024	0.663098	1.06236	4.79233	0.578725	4.80445	0.601348	0.590544	0.617493	5.32309	6.94405	4.81096	0.666885
6.333	359.091	314.093	Chlorochrymorin	C15 H19 Cl O5	NA	NA	3.0023	3.18449	2.86331	3.36403	3.79867	2.51352	2.84302	3.39952	2.13429	2.92625	4.43228	8.63259	4.38885	2.56035	3.09871	5.02085	5.7489	5.13847	3.34839	3.72942	3.03871	14.0493	14.9749	4.33465	5.78068	3.32451	6.94469	6.38165	6.54519	5.16397	4.01774	5.42113	1.87701	4.56063	3.0264	7.89743	6.33139	8.4545	3.95149	7.78731	1.28539	1.09764	3.42553	4.45584	0.582964	2.08044	6.08858	4.2511	1.86706	2.01663
9.361	313.239	314.246	9,10-DHOME	C18 H34 O4	NA	NA	19.5404	25.9343	30.5008	17.1329	17.2505	19.3047	25.0582	24.917	7.11081	7.41673	7.2653	13.6621	7.66165	38.817	7.28791	34.0284	7.88029	7.39454	21.8077	6.7574	6.93075	7.22154	6.40532	8.46638	27.1969	7.26301	4.92633	20.6472	6.11589	19.1927	26.596	19.9068	4.80169	17.0538	24.9863	25.131	28.6174	13.2837	3.78308	5.99162	2.97059	4.54717	12.9201	29.9366	26.2057	5.98856	5.49631	25.9857	18.6379	23.0494
7.216	314.198	315.205	butoctamide	C16 H29 N O5	NA	NA	7.25755	8.17916	5.10011	6.42588	6.99659	7.4215	8.56672	7.63029	3.89195	3.40704	1.30245	18.7318	4.24196	0.959831	2.74361	3.87119	4.18721	4.47013	10.5429	1.38396	3.46855	1.3176	0.867627	1.29211	2.48349	0.793229	15.2638	13.6715	15.526	20.9841	17.584	1.35363	13.9586	1.51546	3.03192	0.911648	4.17763	21.9804	2.9108	3.77413	12.6644	1.35445	9.08366	4.3706	1.97476	4.23009	17.4394	22.3386	19.1151	3.53299
7.735	319.086	320.094	N(4)-Acetylsulfamethazine	C14 H16 N4 O3 S	NA	NA	10.2753	10.2092	9.90016	9.4532	9.86565	9.20673	9.93438	10.5546	20.7039	18.3396	9.9466	9.39735	4.3307	15.793	24.0213	29.0003	5.81754	17.7551	24.393	22.6193	18.6182	8.16074	20.2857	21.0362	23.7905	16.9243	7.3104	8.02501	8.58898	3.68823	10.5981	5.65166	24.7369	7.65523	3.58054	2.49059	2.1971	2.19957	1.16757	5.45639	10.7126	6.02796	13.2061	15.8913	0.567567	0.566547	1.44861	5.78931	5.01736	5.33261
9.765	319.228	320.236	5,6-Epoxy-8,11,14-eicosatrienoic acid	C20 H32 O3	NA	NA	3.11975	2.57774	2.32873	2.72199	2.62732	2.48277	1.67407	2.95063	0.51901	0.574868	0.581775	0.737672	0.596955	0.617123	0.579622	0.566391	0.613047	0.835128	0.4956	1.34047	0.573233	0.595779	0.606135	0.838556	1.07205	1.38993	0.683255	0.654277	1.51938	2.92294	2.31447	2.99454	3.45935	2.74676	1.00382	3.47545	4.88881	4.35098	4.32759	14.1344	2.37868	3.66718	4.12002	4.68245	5.40291	4.65159	21.1344	7.4009	3.1978	3.79989
10.6	323.169	324.177	Piperonyl sulfoxide	C18 H28 O3 S	NA	NA	6.83557	9.45446	45.4581	33.0024	28.5221	36.574	34.142	119.391	2.3943	2.7432	2.76001	3.19186	8.9481	8.11181	3.71632	2.79777	3.0599	2.83385	2.40025	3.06203	2.74515	2.80788	4.61122	2.97096	10.5097	2.99	2.6907	2.73968	2.79247	2.64801	3.31339	2.84769	2.61366	3.04276	2.96784	14.4377	3.58516	2.94627	2.96081	2.73597	3.12879	2.5572	2.45799	2.85952	2.86399	3.52247	2.31867	3.37295	2.34257	2.76745
9.247	326.234	327.242	10-Nitrooleate	C18 H33 N O4	NA	NA	11.6192	11.7887	17.0582	12.438	10.6439	9.35622	5.99482	10.9907	10.6278	19.1828	11.5567	2.00971	12.1399	18.2416	15.6339	21.6855	12.9197	17.6866	2.27994	14.1481	13.8817	6.99686	13.2852	13.8402	14.7826	19.5064	2.10896	1.854	2.70684	1.09105	1.45626	19.215	1.36386	18.1663	21.4301	5.39052	16.3171	1.42352	1.21637	17.5437	1.25046	18.8652	1.68143	19.3359	19.2167	14.9684	2.55008	1.17381	5.69423	15.7421
11.129	326.271	327.278	n-methylsphingosine	C19 H37 N O3	NA	NA	3.73792	3.6484	2.83927	2.99949	2.85725	2.65579	3.15211	2.96307	0.512301	0.619834	0.589781	9.56368	0.612565	0.623952	0.64965	0.645877	0.672948	0.642717	15.6829	0.616745	0.644609	0.652111	0.632912	0.630938	0.64391	0.645193	6.70295	7.79522	6.70156	5.77075	5.67428	0.615654	8.50521	0.650489	0.672409	0.620021	0.608072	4.17091	0.676061	0.556055	10.3132	0.550816	13.5116	0.578382	0.6109	0.622978	4.21124	5.67202	4.61762	0.555486
8.803	374.256	329.257	O-(4,8-dimethylnonanoyl)carnitine	C18 H35 N O4	NA	NA	15.4343	13.8348	13.3255	12.6181	12.5613	11.264	14.2511	12.515	19.4808	23.4413	23.686	1.10979	20.6016	23.6232	18.9512	24.8424	21.5423	22.5847	1.6349	14.4347	18.2049	15.5344	17.6403	17.752	17.2225	17.8968	1.22266	1.55855	1.18678	1.19821	10.016	21.02	6.75223	18.2595	25.824	21.78	16.9384	1.21276	1.2598	20.3255	1.32439	30.9418	7.78319	30.4168	33.7211	23.0262	9.57465	3.83825	10.5775	24.0173
8.632	329.144	330.151	Gibberellin A7	C19 H22 O5	54.8	NA	129.347	116.592	124.859	125.002	125.262	123.007	127.941	131.175	93.0705	167.702	193.193	176.236	155.936	184.882	181.262	196.639	130.592	166.886	105.387	226.739	132.778	130.477	95.2656	147.808	160.458	115.969	126.135	108.221	103.597	90.9834	144.99	142.139	139.547	176.846	87.0308	132.458	110.282	107.77	86.1345	128.178	67.7272	60.1775	53.7509	82.312	20.7952	44.0836	84.1765	59.3466	40.0441	60.9361
7.974	329.234	330.241	9,12,13-Trihydroxy-15-octadecenoic acid	C18 H34 O5	84.9	NA	128.524	127.105	124.699	133.82	139.703	123.396	143.416	141.522	15.2452	19.0137	15.435	43.4083	33.9342	27.0953	21.607	16.2348	19.2215	49.7694	32.6895	43.9123	23.3946	33.7637	24.5328	91.0538	116.548	86.7686	53.2454	66.074	129.854	181.858	193.459	213.667	103.261	154.761	79.7837	299.062	461.103	189.832	104.729	289.555	76.4567	101.956	149.679	216.655	138.741	107.147	356.977	421.054	176.713	268.824
5.778	331.083	332.09	Sulochrin	C17 H16 O7	NA	NA	26.924	28.0541	24.8294	23.5448	26.6492	22.9184	24.6829	26.1729	0.905953	1.26081	2.59428	7.4698	2.01005	1.03072	2.40867	3.96575	3.7811	5.29347	2.1638	2.85827	2.22721	14.7105	16.2362	5.00465	6.56024	3.84372	9.88206	6.06537	9.23245	8.88818	6.82282	9.49732	2.76472	7.73769	8.29079	15.5107	11.6903	16.4872	14.8991	26.1229	4.80963	2.54904	8.80539	9.77495	4.97185	8.98071	31.902	11.6253	5.02619	6.61888
8.514	377.195	332.197	14-Deoxy-11,12-didehydroandrographolide	C20 H28 O4	NA	NA	55.6812	49.312	43.5106	46.3042	45.5271	33.1417	50.8463	48.3934	2.72995	3.82413	2.4473	4.65783	2.10436	5.53398	2.58097	2.48407	2.85726	15.3969	6.87094	12.245	7.26191	5.73381	4.69182	32.2155	42.208	28.7445	16.6478	18.2372	24.3837	70.3578	60.1944	99.7723	21.5069	36.067	29.5052	122.362	161.479	74.5322	30.5741	85.1358	22.5964	31.6902	51.1447	67.8029	53.9006	29.5714	133.86	271.674	125.86	183.885
15.374	336.328	337.335	13-Docosenamide	C22 H43 N O	NA	NA	12.3586	10.4853	9.30415	10.5139	9.70976	7.47044	6.85334	6.52333	10.3288	11.1785	12.032	26.1432	13.3386	12.4705	8.88294	9.36023	14.4407	9.43523	15.2635	8.47539	7.46527	6.95231	7.97397	8.026	8.0259	10.2924	15.4835	17.6517	16.1974	13.9724	16.4024	11.0414	15.0778	8.18465	7.87637	6.49182	5.2328	16.2473	5.41448	7.4706	15.3476	6.26292	15.1863	7.90563	7.74774	8.04936	11.7187	13.5027	11.8861	6.82288
11.145	337.239	338.246	8(9)-DiHET	C20 H34 O4	74.3	NA	19.1185	17.3441	16.0866	16.5845	15.6042	14.7936	17.5895	15.8352	2.35075	3.74683	1.9677	2.4402	2.68448	1.72552	3.697	2.13466	2.24822	5.67004	3.42362	5.85977	3.81892	5.25192	2.3892	9.48693	12.8958	14.7862	4.74923	5.44946	8.49059	12.9684	21.0868	15.1477	20.2411	13.0634	15.354	24.1853	42.3322	12.4648	18.4833	61.4742	25.2617	28.9432	22.0213	39.4123	58.8542	19.7617	128.569	68.2479	34.9341	44.9455
9.364	337.239	338.246	5(6)-DiHET	C20 H34 O4	72.3	NA	5.95333	7.25196	5.36461	5.02325	6.00138	5.02448	6.97326	5.99191	0.752313	0.653763	0.65875	1.67029	1.25723	0.661786	0.797055	1.07412	0.912441	1.43923	1.15804	1.94444	1.09036	1.47674	1.16925	2.98901	1.68478	3.56926	2.21638	1.3926	4.19522	6.75388	6.30278	6.45985	8.34234	5.40837	3.19838	9.70404	15.854	10.6891	9.45584	26.8018	4.83048	6.52819	9.90806	9.97928	11.586	9.79136	45.2171	22.1553	9.13563	10.154
10.863	384.276	339.278	Oleoyl glycine	C20 H37 N O3	NA	NA	29.9142	20.0369	18.6679	19.4273	28.9209	16.9352	18.6344	31.9117	3.22425	1.98349	1.3653	6.43713	1.02679	0.993006	0.992798	3.84719	1.06712	2.05235	30.3901	1.04635	1.04489	1.06845	1.99333	1.08122	1.04358	1.1024	39.3564	39.8444	47.4359	47.3171	52.1654	1.6089	41.6287	1.19454	1.28292	0.971861	1.55391	41.9655	4.58429	1.11411	52.8489	1.3352	28.3682	1.43767	1.02235	0.954152	40.7779	41.3507	47.6874	3.2275
10.158	340.25	341.257	2-Dodecenoylcarnitine	C19 H35 N O4	NA	NA	7.11216	7.18962	5.55265	6.74512	12.021	6.16988	8.58475	9.56099	11.7012	13.0787	12.8638	0.613815	15.7372	13.2233	10.9714	13.5819	13.7653	14.4861	0.575151	8.89774	11.3618	9.04599	8.93	9.18397	9.00979	10.2908	0.626337	0.631186	0.621507	0.602478	0.617487	12.3243	0.58789	10.088	11.8714	10.0213	9.1198	0.63385	0.670718	10.0975	0.585062	11.0833	0.55671	11.9121	11.2848	11.1266	0.546505	0.895188	0.564163	11.4982
1.161	341.109	342.117	Maltose	C12 H22 O11	NA	NA	100.067	97.3719	93.6423	90.9456	70.5883	79.2078	39.3307	78.2249	20.0421	17.8447	28.6967	32.186	49.5652	34.0498	21.474	17.9388	26.8609	25.1366	18.7663	26.6185	24.592	39.2362	40.5836	44.1366	24.2689	56.9444	67.4034	25.3652	79.1377	137.767	123.535	171.419	243.34	319.178	178.811	98.5744	311.422	103.176	226.902	171.32	182.467	134.257	126.784	104.338	268.656	123.191	142.462	40.8419	58.9214	36.5152
10.48	342.266	343.273	Carnitine	C19 H37 N O4	NA	NA	12.8771	11.0932	10.1983	8.99961	12.3183	9.56226	12.1234	11.0761	17.1684	22.1181	21.8664	0.586593	22.7162	19.6795	19.2497	24.2033	21.2617	21.1885	0.764572	11.3749	16.0844	14.8081	14.9646	14.4613	15.2391	16.1098	0.62961	0.689694	0.76224	0.774473	2.76563	20.5157	1.64215	17.1623	19.8468	19.4872	15.069	0.886275	0.743632	20.4643	0.610939	19.0398	1.70076	18.4679	20.2237	20.368	1.43707	2.22057	1.54554	18.5165
8.886	343.25	344.257	1,2-Dioctanoylglycerol	C19 H36 O5	NA	NA	1.8167	1.57321	1.25136	1.53841	2.42924	2.48806	2.43002	1.55759	0.709264	0.820874	0.793723	0.752299	0.862753	0.868275	0.838858	0.819556	0.856823	0.9409	0.75575	0.959746	0.893002	0.875156	0.855606	0.833645	1.98513	0.905909	0.973851	0.815546	1.2085	0.769769	2.6847	3.06902	1.55842	1.10592	1.93946	3.77652	4.22095	1.3155	2.65947	5.49659	0.743117	1.57544	3.35348	5.44379	4.2425	2.69282	9.69927	5.22931	2.77031	4.06575
7.771	390.25	345.252	5-Nitroxystearic acid	C18 H35 N O5	NA	NA	3.93185	2.78526	3.04665	3.96355	2.46376	3.23503	3.05152	3.08337	1.09949	9.10467	0.830213	4.02608	8.43691	12.1551	5.78926	10.4987	6.76966	8.89142	10.3354	5.39292	6.46093	0.666007	5.11241	4.67848	0.627086	6.39536	4.60795	5.9031	3.07532	3.32173	3.47158	7.55023	7.03063	0.650325	0.946179	10.5582	5.59491	1.50037	0.635897	2.48834	8.43668	11.3398	9.29013	12.3989	10.3538	7.85645	1.83637	3.93817	2.31927	0.559846
7.103	345.099	346.106	5,7-DIHYDROXY-3',4',5'-TRIMETHOXYFLAVANONE	C18 H18 O7	NA	NA	10.5424	10.5897	9.14368	10.1269	10.5889	10.0488	11.8378	9.32138	1.55864	2.10412	3.53708	7.21459	3.00291	1.40163	4.33689	6.11605	6.85413	2.82384	1.8394	1.72622	3.58591	13.6236	15.8922	1.79317	1.44638	0.776909	6.54644	5.62392	4.68366	1.0186	0.746174	0.741784	1.71843	3.44787	2.97833	1.40524	0.766275	1.38405	4.01676	6.64865	1.48339	0.621421	0.580937	0.695217	0.700384	1.42079	5.99252	0.597018	0.582235	0.670655
11.68	346.276	347.283	Anandamide (AEA)	C22 H37 N O2	59.9	NA	34.2932	36.1204	28.0726	27.938	30.6252	23.4621	27.5705	25.691	25.7117	23.0874	24.012	69.0913	22.2664	18.929	18.2631	22.572	20.5283	25.0553	35.0385	23.5889	20.6064	16.164	16.337	20.5445	17.8124	16.1153	67.0886	54.5956	74.1138	82.5493	74.4028	20.8147	65.1829	19.0634	20.0453	16.2195	17.6768	56.1213	10.9329	19.7155	43.653	21.2308	24.2939	13.5053	23.3336	23.1223	69.4009	52.3516	71.3037	17.8988
11.493	346.276	347.283	Anandamide	C22 H37 N O2	NA	NA	21.3772	17.4392	20.1629	19.6456	22.0896	18.0065	22.2328	17.0223	7.3213	4.94286	4.36851	49.225	6.80842	5.80359	7.0693	8.40127	6.46209	8.47044	20.9719	7.04225	6.21949	6.78454	4.74292	6.78478	7.41778	7.92469	39.168	43.3866	49.347	50.5375	54.2343	2.3983	40.2862	6.53904	5.16984	18.1699	6.86719	43.5163	11.5678	8.02031	31.4636	6.41266	23.6286	17.7096	7.31299	5.78128	42.5126	56.1562	45.9161	6.85231
6.916	393.156	348.158	gibberellin A1	C19 H24 O6	NA	NA	73.3787	70.1933	65.6378	67.7352	66.8082	62.1543	70.7421	65.3032	3.96892	9.8031	12.5847	16.9201	10.4653	7.86884	16.124	18.4776	18.9165	13.3066	10.1105	8.54383	12.8064	28.5192	27.3212	12.3596	13.5911	12.5366	18.4479	17.7539	19.7044	13.7278	12.1266	12.7277	11.5144	20.4103	11.3612	18.5703	19.862	21.9457	14.5493	31.866	7.64728	5.4416	10.7541	14.5601	8.44934	9.12076	36.144	37.0438	15.2176	7.37434
10.759	348.291	349.299	Dihomo-linolenoylethanolamide	C22 H39 N O2	NA	NA	20.1129	17.2782	18.7982	17.9408	20.4796	17.5843	12.6073	12.1678	6.2997	6.75135	7.74534	42.3307	8.16354	7.1493	6.91828	8.18447	6.7406	8.97302	14.9789	6.89596	6.93765	6.48403	6.34396	5.644	5.92706	5.3058	32.7078	26.5846	27.529	33.0964	34.4914	8.56316	23.3206	7.13479	17.8664	6.21473	6.1422	26.1427	38.7453	7.69961	15.6568	7.3706	17.1843	7.65391	7.50885	7.72626	42.6268	30.4273	34.7919	6.4064
10.328	348.292	349.299	5,8,11-Eicosatrienoic acid ethanolamide	C22 H39 N O2	63.4	NA	48.1525	52.4134	44.7282	46.1805	51.3927	38.178	54.3896	43.4704	11.3732	6.34412	10.2639	125.321	6.96096	11.9814	5.00124	10.6856	12.9947	14.2501	52.2132	14.2231	10.8413	12.3942	9.11492	5.16078	10.0177	10.4547	104.474	88.071	104.823	126.111	110.596	9.78481	98.8452	12.2866	12.234	5.49505	6.21805	97.5402	18.8015	13.8759	63.5784	13.881	22.5635	17.1007	17.1441	5.02524	101.785	120.026	127.477	4.92734
7.974	397.222	352.223	Prostaglandin E2	C20 H32 O5	NA	NA	19.1991	16.1128	15.6204	16.7262	17.9754	12.4402	18.1905	14.6319	1.85623	1.96304	1.82037	5.49547	4.42368	3.65017	2.07773	1.09665	1.58083	5.97292	4.06165	5.17244	3.47751	3.58004	2.56187	12.1589	12.2989	9.13428	5.43326	7.18841	14.7709	20.9914	16.9999	27.1714	11.5879	19.5655	8.88447	33.6793	52.6659	19.3361	10.9249	37.5487	6.47849	12.5061	18.7797	28.8711	17.3771	13.2858	46.8651	54.9446	21.5504	33.5023
11.361	398.292	353.294	Tetradecadienyl carnitine	C21 H39 N O3	NA	NA	197.171	193.891	188.267	186.47	189.083	181.434	193.406	183.384	14.9738	13.6689	16.4423	408.817	9.57157	15.7714	10.5362	14.9189	9.64441	15.7605	278.687	16.4869	21.2871	11.0083	20.5024	9.49637	14.8766	10.2599	351.096	425.832	528.459	569.256	436.859	15.8429	427.543	9.01902	13.5927	16.7159	14.8522	446.243	24.0144	15.7204	80.0486	17.8171	140.895	16.2652	18.9994	13.5803	440.648	216.167	489.517	10.2276
7.832	353.161	354.169	Propofol glucuronide	C18 H26 O7	NA	NA	78.558	58.3042	55.8037	56.3185	56.0645	50.3505	61.9284	65.5099	47.4083	60.186	82.3569	102.659	42.8697	53.4499	42.1046	76.0864	59.0165	53.2463	68.5451	25.9372	66.8309	61.5195	54.9771	43.5682	39.3566	32.9945	56.0222	75.5982	79.9331	61.5345	52.3424	59.0931	41.6325	56.2509	56.4814	46.8155	25.6806	86.5035	111.249	48.7603	55.2472	38.488	58.1623	39.8512	29.1358	37.2235	19.5668	30.4544	35.4841	26.0752
7.59	353.234	354.241	6-Prostaglandin I1	C20 H34 O5	80.5	NA	8.63724	8.64056	8.53043	9.7225	9.22189	8.08654	9.24006	8.67261	0.539665	0.598408	0.569678	0.633456	0.653847	0.613341	0.650141	0.657321	0.672322	0.652301	0.548192	0.687037	0.64688	0.624832	0.731417	0.639651	0.699421	0.671069	0.7376	0.694364	0.677438	0.624958	0.794901	0.653733	4.73303	9.14691	5.55345	1.85857	1.83708	1.27652	77.9727	129.139	27.4553	5.98746	10.8002	13.0936	17.0886	25.9783	106.85	23.7919	9.51176	12.7927
9.061	356.245	357.252	2,3-Bis(octanoyloxy)propanimidic acid	C19 H35 N O5	NA	NA	21.9577	22.0993	19.3729	21.827	19.268	16.8259	20.1205	21.8988	33.2287	42.5862	36.7299	1.97819	32.303	35.248	31.8702	41.669	32.9065	37.5749	0.963612	18.9478	32.2522	30.2402	31.7907	30.2577	27.7365	28.22	2.1618	1.2288	3.49313	1.99333	8.63232	36.255	6.97276	31.0347	37.895	34.0798	29.2238	2.10733	0.747244	31.4358	1.16668	38.8643	6.4418	36.7469	6.71206	35.2872	6.90053	8.25283	6.81856	34.8995
8.486	358.261	359.268	3-hydroxydodecanoyl carnitine	C19 H37 N O5	NA	NA	22.45	22.6665	19.7325	19.2234	21.1504	16.9572	22.6232	22.8721	35.8519	43.4277	45.0931	0.81987	39.5693	38.3218	34.7642	44.0323	39.2871	37.0513	4.57474	22.8954	39.5185	33.0307	35.5649	34.9966	30.1873	33.3341	1.61405	0.905107	5.37139	1.68008	5.19587	40.9713	8.1876	36.196	46.1003	38.7944	29.1139	3.14952	1.44185	36.3461	1.55714	41.4488	5.83443	36.1192	41.3688	37.643	4.38807	7.32879	5.63432	34.8729
5.967	359.078	360.085	Rosmarinic acid	C18 H16 O8	NA	NA	13.1792	14.1415	11.8525	12.7421	12.7165	11.0689	13.7869	12.3284	0.790559	0.912681	1.03935	1.54696	0.91378	0.901814	1.58803	2.24607	2.70828	1.93788	0.789976	1.46902	3.12504	17.9948	20.2545	2.34975	3.12932	1.33763	18.4271	19.5202	16.9779	3.789	2.93899	3.0874	7.9553	17.5471	11.9464	8.79172	5.11567	8.09771	26.9147	40.5466	8.3562	0.812722	4.09843	4.36893	5.37321	9.92578	38.0452	3.22628	1.0973	2.02474
10.195	359.185	360.192	Arg-Trp	C17 H24 N6 O3	NA	NA	45.9588	42.7391	33.0542	38.6902	37.4785	29.3769	37.7388	39.5024	4.20884	4.05726	7.54644	24.1257	18.7067	4.9598	5.58779	4.88965	10.4455	17.0573	10.8272	15.1125	6.66221	7.99549	4.39831	23.3095	23.4733	29.6289	23.0953	18.3648	32.0031	55.1722	128.402	79.1274	54.9166	46.1269	38.857	77.8346	129.248	49.7356	72.8569	210.438	62.1091	48.2676	55.6763	85.9136	129.252	70.6055	266.515	139.302	54.3117	90.3749
11.679	364.286	365.294	N-LINOLEOYL-4-AMINOBUTYRIC ACID	C22 H39 N O3	NA	NA	294.623	318.633	250.862	252.016	262.168	202.868	229.552	224.039	193.858	205.721	222.995	608.854	195.258	172.176	162.521	204.183	184.476	225.051	313.707	208.73	176.953	146.195	144.92	178.413	148.764	144.549	570.434	441.469	631.12	710.709	629.393	181.024	549.628	173.497	175.033	142.233	152.925	449.986	92.992	172.263	377.436	183.542	205.065	124.636	214.017	206.465	597.062	457.254	631.718	163.062
10.957	412.308	367.309	N-OLEOYL-4-AMINOBUTYRIC ACID	C22 H41 N O3	NA	NA	100.605	101.908	97.3589	86.9452	97.4924	77.1919	93.1581	96.3452	41.7485	39.6403	44.2895	216.972	37.6168	35.0439	35.2213	53.6127	38.4107	41.3112	57.1767	30.4481	35.3842	30.1482	36.1834	35.8313	31.0391	31.3041	161.39	130.072	200.836	233.964	222.205	37.1641	129.672	31.0674	38.8852	34.2239	36.1429	180.108	29.4454	40.1633	101.891	40.4277	64.1276	34.7893	38.1429	38.4805	197.728	224.147	229.05	37.0658
11.961	414.323	369.325	4-tearoylamino butanoic acid	C22 H43 N O3	NA	NA	71.6614	73.8904	67.4209	65.4826	71.7468	49.8789	67.6066	66.0324	18.8264	23.5462	24.0899	176.03	21.8294	23.6008	21.6055	26.8364	25.855	25.1691	87.8244	24.2815	22.6552	16.7961	20.197	21.6497	15.2894	18.9481	141.986	119.991	149.181	188.401	168.778	18.5447	137.535	17.9604	20.1161	20.3754	19.0672	143.751	24.9265	19.5488	93.8402	20.7615	61.0875	19.7463	20.3288	18.2943	156.71	147.957	148.739	20.9285
10.142	368.318	369.325	Arachidoyl glycine	C22 H43 N O3	55.2	NA	61.0195	58.8986	52.6414	53.7294	57.6505	47.6273	56.2698	58.0449	75.0729	74.6539	89.8515	44.8239	76.8278	80.4075	58.2559	84.7991	70.7187	81.1605	24.9215	67.4739	69.3194	60.5288	57.026	64.7738	62.6212	60.8147	84.3522	53.0216	195.083	48.3883	49.7229	73.0993	177.813	63.3117	69.5196	62.8376	58.2858	41.6858	13.0654	69.2101	29.1748	68.388	18.6561	65.5706	68.7618	67.1676	49.0012	44.5544	53.3113	70.0571
10.137	370.297	371.304	Myristoylcarnitine	C21 H41 N O4	NA	NA	3.69353	5.02489	3.34414	4.00899	4.10324	2.91404	3.43185	6.07233	0.865233	1.00179	0.962505	12.3196	1.01082	1.00899	1.03528	1.00313	1.07926	1.05095	7.59952	1.04077	1.00232	1.03962	1.06925	1.08448	1.02366	1.17211	8.71142	11.5009	10.0649	10.6173	12.0334	0.995528	8.39694	1.06973	1.19038	0.996838	1.04739	17.6619	1.03536	0.853214	5.49307	0.931541	3.595	0.949364	0.977486	1.01586	11.1591	10.4546	11.4931	0.9312
8.387	375.18	376.187	18-Oxocortisol	C21 H28 O6	NA	NA	11.1896	14.6613	13.9628	15.4488	14.9699	11.4923	15.9425	14.9714	2.72995	3.82413	1.07852	3.71557	2.63629	1.31326	0.901829	2.48407	2.85726	4.68068	3.5851	5.31668	7.26191	5.04934	2.10381	11.7113	17.3527	8.94555	9.40588	5.51576	13.2129	7.26258	26.2793	10.6154	7.66253	11.1016	7.88929	35.9875	18.4815	23.3593	12.6725	14.7125	8.33476	11.5874	19.3411	10.4334	7.72711	9.64771	21.6892	82.5931	33.943	52.1303
11.022	380.206	381.213	symphytine	C20 H31 N O6	NA	NA	25.5738	20.3637	15.7214	16.4486	20.5292	12.7962	18.5123	21.2437	1.02585	1.08395	1.65901	1.84251	2.00734	1.48416	1.09413	1.16059	1.25631	5.85381	2.54827	4.45769	2.04106	2.48858	1.24496	9.08864	15.2034	9.27873	6.33017	7.7458	11.0382	19.5235	31.565	30.014	19.3057	12.594	16.7071	35.7565	44.9103	15.6486	21.2122	70.9318	18.1897	20.2895	23.8477	54.4186	42.9241	24.278	99.4855	58.2504	30.9152	50.7282
5.215	384.144	385.151	3-Desmethylcolchicine	C21 H23 N O6	NA	NA	1.47472	1.25222	1.26175	1.33544	1.42642	0.981945	0.603224	1.59932	0.549518	0.629585	0.593945	0.554708	0.665158	0.640181	0.628186	0.669151	0.690606	0.662155	0.572721	0.64192	0.653082	0.62826	0.657194	2.19286	3.63313	1.30275	1.64616	2.37058	2.53693	2.06601	2.62222	4.90642	0.891674	0.97488	0.729361	6.42548	3.50531	3.99392	0.683385	2.10554	0.91713	0.560727	0.957698	0.740475	0.635765	0.651394	1.62401	2.89857	2.39806	2.46414
4.813	384.251	385.258	Actinonin	C19 H35 N3 O5	NA	NA	8.04089	9.53953	9.05364	7.73084	8.18829	7.24109	8.18764	8.14083	2.49764	3.67696	5.76297	20.2866	10.11	6.10031	5.70028	6.49733	9.70561	11.4059	6.70332	7.79863	3.93585	19.0898	20.9463	10.3159	10.904	7.40847	12.0629	9.90117	9.18502	11.8229	12.2418	12.1517	1.99008	10.3663	7.44218	13.336	9.53907	13.5886	12.2075	16.3863	2.82442	1.00566	3.86805	3.93753	2.5292	4.2669	19.4522	4.23945	1.00646	1.12508
10.87	384.276	385.284	3-Hydroxy-5-tetradecenoylcarnitine	C21 H39 N O5	NA	NA	29.9142	20.0369	18.6679	19.4273	28.9209	16.9352	18.6344	31.9117	3.22425	2.4275	1.3653	6.43713	1.70133	1.68426	1.35138	3.84719	1.45787	2.05235	30.3901	1.51869	1.39913	1.45436	1.98797	1.42907	1.4205	1.50057	39.3564	39.8444	47.4359	47.3171	52.1654	2.01515	41.6287	1.44344	1.51878	1.32289	1.55391	41.9655	4.58429	1.2745	52.8489	1.64237	28.3682	1.65392	1.39161	1.80572	40.7779	41.3507	47.6874	3.2275
10.67	430.318	385.32	Pentadecanoylcarnitine	C22 H43 N O4	NA	NA	95.0852	91.1381	71.5831	92.9776	88.3528	72.794	84.4458	84.8616	21.6756	19.7425	24.647	237.852	20.2275	18.1478	18.4008	24.4912	19.6776	24.5975	93.612	23.0092	19.285	19.52	18.4392	19.0298	16.0468	15.1531	184.635	127.203	187.753	217.792	197.453	21.9922	157.067	16.9449	22.907	20.1915	17.5522	182.529	42.9389	21.001	120.567	20.8491	82.5558	21.9633	24.2413	17.0578	218.446	226.975	223.795	21.2773
7.31	389.125	390.132	Piceid	C20 H22 O8	NA	NA	1.97032	2.74621	1.47266	3.16105	1.6666	2.03963	2.08593	1.428	0.532837	0.600479	0.606605	3.0676	0.649559	0.604729	0.624176	0.634692	1.38431	1.45961	1.74813	0.637792	0.614683	1.23008	2.56319	0.611499	0.929532	0.654098	1.89492	2.68844	2.86076	3.30996	3.34302	0.650467	2.73238	0.631386	0.704949	0.639755	0.653653	3.18568	0.674406	2.4202	1.99209	0.518793	2.2777	0.614262	0.58973	0.60029	2.53333	2.3702	2.74928	0.585937
7.287	394.078	395.085	1,1-Diphenyl-2-picrylhydrazine	C18 H13 N5 O6	NA	NA	1.36276	2.8735	2.59212	3.30775	2.95722	3.97488	3.68454	3.05962	0.495529	0.569711	0.526446	7.26328	0.604078	0.562388	0.580473	0.581422	0.605107	0.644759	6.43144	0.596009	0.571644	0.585855	0.568475	0.560435	0.600558	0.633716	7.65514	6.14671	9.18021	9.93399	7.65488	0.604923	7.08594	0.588288	0.62887	0.594961	0.607886	8.78653	0.647787	0.521839	5.24737	0.493191	5.22928	0.550673	0.558129	0.548389	2.71138	6.3296	7.55568	0.536126
12.012	396.313	397.32	Hexadec-2-enoyl carnitine	C23 H43 N O4	NA	NA	10.7852	10.2898	7.97151	8.1874	8.8048	7.20962	9.08908	8.12965	8.8454	9.96991	7.38361	12.0472	9.20793	10.3448	8.55976	10.2044	9.12253	7.93741	6.48663	7.29971	7.49883	5.7122	5.22118	7.46212	7.52595	8.47133	11.0683	7.67073	8.48852	9.72764	9.83371	7.14328	7.70432	6.70378	6.82158	6.56591	7.07669	8.08385	18.0408	6.08606	7.46546	6.9504	4.51058	8.32313	6.76056	7.62435	10.6184	10.6711	9.1959	7.80403
12.373	398.328	399.336	Palmitoylcarnitine	C23 H45 N O4	NA	NA	81.4769	81.3817	78.3995	75.0081	79.057	74.6438	72.5037	73.0509	102.546	110.274	108.283	78.0041	98.3421	108.672	51.2033	108.186	100.484	103.147	42.2245	84.7212	81.5946	90.0735	75.0007	39.4704	73.5235	73.0391	65.7873	31.5798	68.9698	74.6838	68.852	98.4394	58.1258	80.004	85.4707	83.3239	81.1141	56.9604	30.4846	82.4902	46.4696	81.4855	34.8325	85.3481	81.7136	88.9574	56.579	69.7693	69.6634	82.9896
14.151	403.307	404.314	Cetylmannoside	C22 H44 O6	NA	NA	22.6295	16.2955	14.5882	13.6531	14.7502	12.5778	11.6796	12.8385	3.24028	3.53789	3.10174	24.7762	2.00136	3.71173	4.00324	2.54775	2.54872	2.4612	25.476	3.43377	2.87233	2.40545	2.69697	2.26602	2.5246	3.23678	22.788	17.9729	20.261	27.694	23.2808	3.49855	19.5973	3.03674	1.84329	2.40007	2.06493	18.5404	23.162	1.59523	18.6363	2.59748	16.4674	1.98764	3.56328	1.02045	14.9576	18.477	15.7718	1.62599
8.585	457.245	412.247	Asebotoxin	C22 H36 O7	NA	NA	54.471	46.2981	46.0136	49.6002	42.394	41.0249	48.2032	46.9653	2.30185	2.3887	1.98218	141.465	2.19798	2.5173	2.66581	2.97203	3.42942	2.16457	41.1484	3.64829	1.70158	1.56801	1.37968	2.49262	2.19028	1.98584	103.481	94.6419	128.03	138.102	126.274	3.59632	76.2435	2.16126	3.8259	2.07144	3.7455	148.122	41.5673	2.91273	45.939	3.75169	23.2634	1.96084	3.9205	3.1615	168.196	102.85	169.663	3.92232
10.842	412.308	413.315	3-Hydroxy-9-hexadecenoylcarnitine	C23 H43 N O5	NA	NA	124.537	138.496	121.529	131.254	123.513	115.965	117.512	134.784	97.8689	80.6976	109.672	212.626	87.4819	97.0635	79.2182	108.098	86.0411	109.425	87.4408	87.8246	88.8182	72.6626	79.1723	87.0965	70.3565	69.3956	202.661	162.059	220.505	257.428	240.749	91.2922	167.285	76.2728	76.0627	78.2236	83.6971	194.982	35.9361	88.0151	117.942	88.8958	94.063	91.0665	83.9115	78.9659	256.998	243.724	244.879	80.2002
10.224	414.323	415.331	3-Hydroxyhexadecanoylcarnitine	C23 H45 N O5	NA	NA	276.758	248.382	141.21	256.591	258.953	246.25	275.667	263.8	297.247	284.305	120.926	281.185	283.507	108.707	143.048	347.928	114.004	332.547	28.7391	145.23	122.947	240.695	234.804	252.326	76.6662	97.7051	232.243	163.673	257.165	285.729	271.139	276.402	225.666	98.2785	261.245	245.802	232.412	244.631	85.863	286.537	167.748	112.409	116.126	268.734	284.361	270.572	294.895	313.037	296.669	251.227
11.853	417.286	418.294	Palmitoyl glucuronide	C22 H42 O7	NA	NA	3.73329	4.47979	3.33996	7.49415	4.04313	4.8159	5.06847	5.10153	0.432601	0.449047	0.512893	11.505	0.480722	0.491078	0.475495	0.482778	0.505796	0.493468	6.86271	0.501071	0.470637	0.497876	0.509134	0.485422	0.49891	0.527728	6.47406	6.96419	6.43067	7.40289	6.23114	0.477326	6.14463	0.528326	0.519588	0.443797	0.455759	7.15409	8.99745	0.455435	6.72645	0.427922	6.29455	0.450145	0.479931	0.467959	6.54199	5.29209	12.57	0.453265
11.314	452.279	453.286	Glycerophospho-N-palmitoyl ethanolamine	C21 H44 N O7 P	50.4	NA	25.4039	17.8178	19.3771	20.4965	23.7645	21.5001	25.4887	27.8043	7.15911	7.5605	5.86803	9.37897	6.22654	4.5005	3.98231	4.61442	4.9577	5.16561	4.65628	4.81837	3.1705	5.83249	6.24088	9.0726	12.101	6.55594	4.69008	4.33819	5.59091	9.90409	16.3955	11.9951	11.0281	9.77966	13.0076	25.8703	32.3519	15.2602	24.3868	50.6033	13.7026	12.2286	15.64	26.704	43.8968	19.3907	97.004	54.4652	29.795	32.4591
10.872	476.279	477.286	1-linoleoyl-sn-glycero-3-phosphoethanolamine	C23 H44 N O7 P	NA	NA	30.0605	28.2199	26.9041	27.6739	28.9903	27.1377	26.1478	29.9875	2.01362	1.45793	1.91406	3.73924	1.36308	1.34218	1.21983	1.45649	1.68707	4.40824	1.39437	2.89917	2.88043	3.38095	3.66583	12.6567	17.3772	7.60519	4.37122	7.13433	7.77222	13.1542	31.6606	17.0734	25.4409	16.953	39.5936	37.6913	39.7364	27.6125	41.6919	106.079	31.583	18.6705	25.8641	54.0862	117.658	29.4146	409.844	45.017	39.2071	30.778
11.407	480.31	481.317	LPC(15:0/0:0)	C23 H48 N O7 P	NA	NA	40.7944	39.1307	41.8902	41.0396	44.1068	44.3948	44.253	39.9555	3.91774	2.46466	2.59927	2.98833	1.66527	2.74447	2.04847	2.08495	1.53086	6.24328	5.00606	7.36307	3.97216	7.80044	3.72474	16.7309	26.9488	10.7656	7.79905	6.47754	10.8646	18.5354	41.9714	23.5226	25.2031	23.1339	30.5179	65.1334	58.613	31.1423	50.1664	96.4268	22.1479	22.3625	31.229	49.3415	70.0813	34.5931	341.541	134.574	60.42	73.0205
9.518	485.361	486.369	Cholesteryl hemisuccinate	C31 H50 O4	NA	NA	9.80941	18.586	14.4823	12.9065	10.1044	15.0052	19.4788	15.9935	0.625024	1.00506	0.729985	16.2812	0.740778	0.696305	0.751018	0.769377	0.781694	0.768859	66.2703	1.70079	0.969279	1.36524	0.948746	0.759728	0.751023	0.790094	32.0898	43.6852	26.0072	18.5814	13.0192	1.72634	51.5233	0.776854	0.827751	0.955445	0.771663	10.9041	0.97667	1.26129	40.4402	0.665799	45.9455	1.28789	0.734948	1.38681	11.281	23.5888	12.4249	1.00954
9.902	500.279	501.286	Glycerophospho-N-Arachidonoyl Ethanolamine	C25 H44 N O7 P	NA	NA	2.77041	2.99239	2.76677	3.91007	2.84383	2.48381	3.47247	3.38425	0.518326	0.593403	0.556536	1.4235	0.596989	0.583396	0.612471	0.593417	0.611506	0.609967	0.51746	0.612237	0.599285	0.6093	0.601412	0.621539	1.52335	0.95131	0.703991	0.595407	0.557974	0.557216	2.45328	1.15235	0.733886	0.931624	1.77676	3.60372	4.91584	3.98163	4.74979	5.88341	1.42792	1.68637	4.51962	8.76152	4.25044	1.79977	48.2804	19.5352	6.7376	5.75951
9.015	529.302	530.31	3-O-(alphaoleandrosyl)oleandolide	C27 H46 O10	NA	NA	43.8901	41.9648	40.6194	44.8711	42.8982	35.2081	43.3291	46.8534	1.98619	1.16675	1.31044	2.14069	1.09079	1.40995	2.13282	5.65118	1.90692	16.4411	13.4284	24.3321	14.4168	13.9457	6.68345	40.8457	73.1941	28.8323	22.3803	12.6512	18.6672	34.2202	68.7528	47.1804	25.5347	20.8213	35.1311	70.7051	76.198	51.8856	44.5913	93.6993	25.554	22.99	65.0537	90.9784	28.4439	13.2127	253.464	318.29	152.531	142.561
11.683	566.348	567.355	1-Heneicosanoyl-glycero-3-phosphoserine	C27 H54 N O9 P	NA	NA	20.8694	23.3603	18.6356	21.4706	25.838	19.1475	24.1575	25.6379	4.40736	2.82546	3.37503	2.97128	1.92219	2.42327	1.40535	1.24899	0.674175	5.32198	4.27645	5.72317	1.91667	6.69579	3.02304	12.3791	20.2922	6.20856	2.90951	2.96336	4.02585	7.86052	17.4027	10.2122	8.30892	8.24254	15.0993	21.9209	24.3575	13.6756	25.4263	35.9671	8.00862	9.54485	15.9608	27.138	36.9493	15.0221	217.77	69.9661	36.8661	39.6336
10.975	571.29	572.298	LPI(16:0/0:0)	C25 H49 O12 P	NA	NA	39.986	41.4021	44.3323	42.5134	49.3355	42.6303	50.3792	52.234	6.17365	4.42148	6.28071	11.1887	7.76918	5.84627	5.03854	4.23225	3.42886	10.0241	7.50119	8.89155	5.78492	11.9495	9.29737	21.0843	37.5672	18.5763	9.87624	9.80961	16.133	28.6336	53.6131	27.6272	27.541	18.1469	20.311	65.5163	72.8665	39.5996	73.773	126.574	35.4402	20.3296	49.8529	95.0385	74.2503	31.1286	163.915	247.62	85.6095	92.748
12.767	577.425	578.432	3-demethylubiquinol-6	C38 H58 O4	NA	NA	3.51691	4.48074	3.84655	2.18414	2.94029	2.85776	2.96065	2.56111	0.263719	0.26517	0.277375	0.241903	0.281527	0.275535	0.289469	0.280428	0.296865	0.296961	0.225488	0.293853	0.273085	0.289917	0.298648	0.280603	0.840473	1.26687	0.81177	0.277267	0.527106	2.81069	5.8252	3.45767	5.89379	2.22594	2.19309	5.39356	9.77783	1.98426	6.18653	25.0998	4.17262	8.91202	4.70716	10.9333	19.1707	7.31905	33.6405	15.2715	8.763	9.97117
11.329	597.306	598.313	LPI(18:1/0:0)	C27 H51 O12 P	NA	NA	31.17	29.49	28.2852	31.1418	32.0959	33.9342	37.1291	36.9866	2.63212	1.70994	2.60561	7.63242	3.30477	1.82718	1.46195	0.870916	0.636443	7.10117	4.16252	4.86623	2.09411	8.95191	6.04012	12.2106	28.3272	11.4651	5.55759	7.32221	9.09793	17.2316	30.4087	16.9346	13.7619	10.2564	14.3558	42.6772	45.9284	28.616	80.2606	109.176	25.1409	9.58479	32.7167	61.1811	36.1904	17.6452	154.078	197.129	57.3685	46.4783
1.094	704.523	705.53	PC(14:0/16:0)	C38 H76 N O8 P	NA	NA	175.239	231.428	200.499	215.365	205.908	223.36	188.958	225.758	416.745	455.727	276.953	47.3193	271.008	388.948	366.728	256.025	198.773	252.013	200.5	368.134	408.689	36.6752	36.8221	343.157	222.242	377.073	132.794	120.442	136.348	171.742	243.69	228.701	409.27	298.449	391.613	168.266	220.028	68.8982	261.796	119.127	422.08	360.846	257.029	313.114	401.832	461.653	69.9221	183.133	355.388	457.994
1.145	817.502	818.51	PG(18:2/22:6)	C46 H75 O10 P	NA	NA	10.1831	20.5657	33.4436	38.2287	39.8536	26.0822	24.8406	35.2374	7.32771	14.6168	10.3246	23.605	46.7773	20.9625	39.8505	28.8758	36.7573	41.9265	33.2461	20.3407	29.5154	70.8087	56.2255	49.0908	41.9916	26.298	39.105	51.791	40.928	49.3439	30.3698	27.8654	6.21426	32.7067	50.677	40.0141	35.2306	30.6911	38.8976	39.2577	8.03458	8.27045	26.6179	29.6258	10.9678	10.301	30.0434	45.3167	7.97983	23.3532
1.518	73.0648	72.0575	Tetrahydrofuran	C4 H8 O	NA	NA	403.261	796.758	713.384	513.308	515.774	404.58	358.054	420.05	948.453	903.933	627.365	564.566	837.198	703.085	829.292	667.722	645.938	535.362	565.562	718.489	631.302	687.165	379.735	939.231	654.281	799.731	785.35	775.419	480.21	614.003	636.13	501.448	649.938	598.153	480.806	5076.63	650.743	488.718	689.003	357.184	769.746	686.507	520.09	545.455	773.19	533.469	278.663	411.067	458.251	557.483
1.519	75.026	74.0188	Allyl mercaptan	C3 H6 S	NA	NA	234.785	365.569	315.859	302.489	280.201	215.851	190.04	270.933	395.308	391.8	348.503	190.044	319.562	452.906	458.713	364.311	308.645	332.354	311.025	408.367	293.755	320.183	255.406	385.995	380.568	304.015	378.007	317.399	280.78	288.587	415.309	283.472	300.607	273.077	320.763	230.93	239.438	250.003	384.825	207.777	346.814	343.358	213.902	194.136	323.47	303.496	1792.33	182.119	245.918	278.24
1.516	79.0542	78.0469	Benzene	C6 H6	NA	NA	903.583	1438.66	1363.88	1051.53	1009.17	1050.9	694.316	970.631	1806.69	1654.07	1221.9	1165.29	1559.43	1592.92	1655.01	1553.16	1093.41	1130.83	1137.79	1468.97	1284.51	1434.8	952.691	1740.75	1343.15	1108.06	1427.56	1519.07	1537.29	1022.54	1457.01	1021.79	1222.38	1430.73	816.244	1241.56	1000.25	927.891	1431.69	748.254	1705.97	1209.03	845.692	980.462	1316.89	992.352	603.244	781.279	871.917	1024.77
12.737	81.0698	80.0625	1,3,5-Hexatriene	C6 H8	NA	NA	713.222	581.564	418.671	757.194	787.276	523.357	785.092	463.74	447.402	581.353	403.706	506.077	612.956	606.608	532.906	582.3	509.568	550.825	427.618	486.543	624.424	557.804	552.855	652.667	721.418	524.86	611.355	531.204	653.165	622.615	631.022	422.698	441.531	589.296	655.383	506.397	552.033	565.671	698.583	604.471	479.069	516.838	585.813	647.312	559.602	772.846	555.844	500.039	513.155	489.85
12.738	83.0854	82.0781	1,5-Hexadiene	C6 H10	NA	NA	107.482	104.272	58.0079	118.44	100.933	81.1104	125.748	60.0928	64.6867	84.9156	56.0962	87.5943	93.7459	91.0832	74.4457	76.5902	72.7332	83.8435	69.6787	77.9227	72.2114	90.3951	85.788	90.6373	111.607	68.6989	107.684	84.0554	107.781	101.743	89.9992	65.7821	86.9435	82.3247	86.727	71.4867	85.0791	102.467	108.509	83.7785	89.8183	78.7503	86.1029	90.3164	80.2438	108.095	100.187	95.8839	108.299	73.8019
1.173	85.076	84.0687	1,4-Diamino-2-butyne	C4 H8 N2	NA	NA	36.2326	65.5832	55.1999	47.9852	51.7724	46.8885	67.763	49.4984	18.6302	15.6524	17.4049	20.0059	17.8701	17.8576	20.7899	20.6435	19.8868	15.3749	14.0428	14.1292	17.7184	14.7006	13.4596	18.9131	18.3356	17.4958	21.1446	19.8744	18.1061	18.5192	9.87128	10.9827	14.7237	18.3195	16.9639	12.6975	20.9405	15.903	28.7136	32.8856	16.2077	19.7371	15.5617	18.7242	18.2351	19.1411	70.2085	73.4243	45.7356	43.6301
1.552	102.128	84.0939	4-Methyl-1-pentene	C6 H12	NA	NA	926.661	1069.15	954.949	949.593	1069.41	884.003	974.864	1026.53	1149.38	1389.2	1473.86	1861.71	1344.93	1594.74	1250.9	1444.38	836.614	1266.15	867.278	1627.92	852.725	1069.23	1389.24	1067.24	1133.12	766.137	1042.2	1183.12	939.309	848.564	1147.2	915.839	1015.56	1263.17	1101.45	1055.26	763.152	1039.95	1461.29	959.902	615.101	716.423	596.984	732.776	798.386	658.081	708.497	526.837	593.804	647.71
1.693	86.06	85.0528	2-Pyrrolidinone	C4 H7 N O	NA	NA	248.434	202.316	206.394	190.546	204.509	197.514	178.605	223.388	302.519	334.389	338.247	534.995	263.108	249.749	275.332	242.927	223.302	183.258	227.577	228.3	249.386	210.648	211.559	210.316	192.646	152.834	198.31	249.738	188.933	183.908	139.927	191.962	183.1	186.268	159.481	194.85	100.621	228.158	319.834	261.888	164.814	174.792	63.6897	171.936	164.726	146.971	250.669	57.6273	200.162	118.036
1.655	86.0964	85.0891	1-Methylpyrrolidine	C5 H11 N	NA	NA	108.237	108.851	118.052	100.87	110.291	97.6304	101.351	113.264	61.6396	80.9659	56.6045	84.1879	80.7189	45.7573	55.5352	57.3039	66.3876	63.978	72.8271	91.1747	64.9689	61.862	74.5518	93.8404	83.7835	70.1155	88.3434	108.805	105.606	158.376	151.854	104.51	92.8255	123.556	71.1719	191.157	225.209	217.323	191.397	244.466	69.8315	87.9268	126.998	114.323	256.339	193.565	606.556	230.861	133.449	174.043
1.323	87.0553	86.048	2-Imidazolidone	C3 H6 N2 O	NA	NA	52.8775	41.0121	47.1839	30.0702	32.0371	47.3311	42.0907	30.5531	129.073	91.915	72.9921	29.0793	44.6102	78.7188	51.2492	40.2229	27.5665	36.4516	21.3193	68.9741	67.7608	37.1816	30.326	45.6203	31.4115	21.2016	39.7204	25.4103	29.7083	23.889	28.2514	30.6013	39.2542	39.459	73.7197	30.6804	25.6719	15.8991	120.113	56.6117	73.3537	176.12	40.3699	86.7442	116.524	89.4491	46.5774	40.4295	64.6868	74.745
1.055	87.0917	86.0844	3-Aminopyrrolidine	C4 H10 N2	59.5	NA	130.07	114.172	134.145	128.014	117.14	131.234	126.795	140.936	17.4384	15.2157	17.1286	16.8863	14.4157	12.8697	13.9922	15.1339	16.7264	19.1266	17.5892	13.2332	19.9971	15.9012	16.7945	14.8667	12.2134	17.221	18.1081	14.9867	12.7157	18.3694	15.1471	11.7663	14.3811	13.1864	26.9458	13.6123	13.7464	12.7812	19.7003	12.8556	10.4467	13.225	10.1481	11.9572	16.0905	11.6712	14.8907	11.2138	10.6333	9.82224
7.403	93.0698	92.0626	Toluene	C7 H8	NA	NA	296.085	245.663	318.533	288.864	306.429	159.713	232.554	168.545	211.189	211.645	204.495	329.349	195.936	191.713	190.328	197.822	186.258	175.768	193.968	204.191	196.522	180.294	189.041	185.386	181.626	203.729	227.741	441.17	470.19	163.431	219.176	184.195	186.097	172.972	146.69	158.385	175.747	1149.48	183.355	144.68	257.03	164.297	83.3273	154.384	160.894	139.68	149.55	168.314	208.298	151.705
12.739	95.0854	94.0781	1,3,5-Heptatriene	C7 H10	NA	NA	998.58	940.665	586.693	1034.4	880.246	783.934	1116.38	612.251	571.983	768.185	555.692	733.056	829.706	786.661	663.279	734.047	792.203	757.97	703.834	632.919	581.157	713.108	751.939	846.381	960.961	634.859	1052.09	746.848	1066.58	1045.29	898.325	608.34	843.307	742.655	745.982	696.494	825.334	800.666	989.252	810.58	852.079	704.876	768.224	850.385	870.3	965.345	886.699	846.679	803.758	602.479
13.817	97.0647	96.0574	2,5-Dimethylfuran	C6 H8 O	NA	NA	5.51404	5.29527	5.08224	7.27199	7.42378	4.24157	6.85967	6.46246	2.69656	2.72009	3.0283	9.73939	2.42481	2.60616	2.79834	2.44509	2.62799	2.31144	10.7358	3.27871	3.38024	2.36325	4.38793	2.91876	2.28059	2.82727	12.9029	20.2034	13.2346	10.6169	10.5497	2.83387	14.1251	3.16456	2.75302	3.39953	2.47183	5.31761	3.45166	2.34475	11.4474	3.12876	10.3675	3.41388	2.89579	2.47104	2.45838	5.9094	7.62637	2.51725
12.739	97.101	96.0938	Methylenecyclohexane	C7 H12	NA	NA	87.7725	90.5755	48.2146	92.0457	92.0992	80.4436	100.79	59.4686	54.5548	63.6378	51.4443	76.3736	72.7507	80.3562	56.0955	64.5819	69.8026	67.4966	71.0226	58.3097	56.7544	68.8595	70.4359	77.5559	86.7025	56.114	103.377	87.5593	97.3342	103.934	79.8919	57.6341	78.5497	68.1191	67.7784	61.9121	68.1855	84.792	86.0077	67.4522	67.1881	62.4799	72.0105	64.963	82.7489	91.4607	93.7091	80.8332	108.783	54.6875
10.902	102.091	101.084	Pentanamide	C5 H11 N O	NA	NA	65.8967	90.3822	83.6812	86.034	94.4946	62.6057	76.1896	74.1536	76.7718	110.005	72.711	74.2035	72.2672	97.5133	95.586	89.9376	108.24	100.324	65.5	83.3212	96.5975	86.9291	75.1686	80.8524	85.675	94.1895	78.5387	370.82	107.817	69.958	56.4328	102.306	61.1756	80.6234	76.7762	81.4519	75.0351	63.7563	94.1346	82.7849	56.9002	97.2245	70.405	77.0475	90.5918	83.1429	52.9313	60.3341	63.5684	79.5194
3.89	104.049	103.042	Benzonitrile	C7 H5 N	NA	NA	128.768	120.56	205.276	166.452	107.746	111.277	139.994	98.8321	151.043	123.533	135.017	127.485	84.8646	133.563	124.845	132.346	115.501	117.511	102.592	124.49	121.533	122.894	89.8716	184.902	125.664	126.132	68.5346	93.7753	124.068	93.1768	213.028	80.937	138.692	109.36	93.5867	64.4442	200.628	106.355	194.587	116.529	147.784	147.523	118.014	93.4278	113.556	167.724	120.466	116.812	139.067	158.386
1.171	104.107	103.1	Choline	C5 H13 N O	89.8	NA	1640.6	1688.87	1591.48	1485.43	1447.3	1452.13	1487.72	1454.26	380.246	356.886	289.811	513.437	372.103	566.36	175.876	136.52	158.003	685.076	511.062	564.223	334.182	228.066	315.473	1146.71	1138.72	1835.75	1078.81	1006.22	1364.13	2167.46	2312.63	2333.74	2085.8	3670.18	1215.94	2534.13	5799.14	2208.5	5215.55	5331.65	2665.5	3259.6	3794.96	3733.39	5452.06	4442.02	7631.55	6706.14	5091.27	5947.69
1.518	105.07	104.063	Styrene	C8 H8	NA	NA	171.176	277.554	204.621	178.325	259.871	325.805	155.102	200.859	1012.22	357.024	244.784	1582.17	2121.42	3287.25	342.319	224.003	247.957	331.051	291.05	291.502	283.664	223.191	174.203	387.702	298.955	349.637	304.387	322.508	217.971	205.456	278.461	389.115	252.359	247.422	252.493	1477.79	189.683	207.637	293.318	160.232	201.6	278.606	192.742	180.046	294.528	233.179	177.645	150.271	213.391	247.009
1.182	106.086	105.079	2-Amino-2-methyl-1,3-propanediol	C4 H11 N O2	NA	NA	91.3078	89.74	83.5524	79.6863	80.7634	94.3194	88.9541	83.0643	36.0735	30.175	35.0682	21.7475	18.442	29.0801	25.0005	22.665	15.3778	19.6236	53.7879	26.845	22.6981	11.3385	9.69198	32.3701	19.9213	16.0738	47.9741	33.6302	45.6126	55.347	61.363	22.0342	75.4645	35.392	31.4819	14.5832	28.7475	21.6126	26.0375	18.8621	74.4788	41.8142	61.6463	50.4546	66.5435	28.7093	29.7346	29.2815	60.3929	23.4087
7.974	124.112	106.078	m-Xylene	C8 H10	NA	NA	156.367	158.191	174.469	177.626	177.826	170.863	170.21	172.701	94.2013	64.7759	115.824	229.721	27.1221	38.7102	38.8621	24.7558	26.5851	31.3803	924.691	32.1037	32.2072	27.2423	35.5631	103.522	30.3362	116.709	353.969	411.606	235.883	194.135	232.639	26.16	455.448	25.795	25.5392	21.6574	28.0941	171.72	33.4804	21.4185	660.406	27.8915	794.295	26.1157	23.0537	20.1102	126.187	228.624	183.048	32.7586
12.736	126.091	108.057	Cresol	C7 H8 O	NA	NA	30.8263	31.1385	17.1394	27.8177	27.5206	28.9226	31.819	15.6898	19.4203	24.4624	19.4926	15.2534	26.1194	23.2182	20.3673	21.411	26.5586	21.3559	19.1313	20.6622	26.0306	25.3387	22.36	26.3268	31.2925	21.2218	17.7948	19.2683	22.5446	21.158	19.6128	19.2998	17.1502	23.858	27.4539	18.8077	21.0538	21.9631	33.6195	20.8812	17.5264	20.7924	19.7993	18.3396	28.3974	29.8702	21.4156	19.2756	18.4955	18.6848
1.193	109.076	108.069	2-Amino-4-methylpyridine	C6 H8 N2	NA	NA	31.468	29.9409	30.3631	32.0641	30.7646	29.992	26.7124	28.9644	22.2849	18.8466	31.6846	75.0173	44.2944	26.6188	15.027	18.7951	13.1873	22.1486	53.6615	38.5757	19.6134	22.222	24.8366	32.3274	51.2563	28.288	27.22	26.1726	27.3375	39.1158	12.8038	29.9493	15.1042	24.1822	7.09464	22.6411	44.1485	16.9759	93.8739	64.4771	53.1871	43.9522	64.3961	70.5175	35.735	53.8947	94.1102	173.578	110.04	138.013
12.738	109.101	108.094	Vinylcyclohexene	C8 H12	NA	NA	660.938	614.919	382.04	687.848	686.643	522.025	765.174	448.086	397.006	508.635	369.318	472.763	523.668	529.407	457.63	438.668	449.976	494.599	448.375	416.524	400.082	467.582	507.826	576.156	647.835	486.501	679.349	564.641	685.067	680.403	578.917	392.556	616.074	557.779	637.762	466.994	518.52	582.554	686.959	532.568	600.908	532.613	550.439	641.102	625.772	625.92	597.42	564.427	638.958	459.295
13.493	111.08	110.073	N-Methylcaprolactam	C7 H13 N O	59.1	NA	24.8756	27.8032	29.0449	27.4834	23.0224	27.2015	22.3471	13.027	15.2435	34.3974	28.8907	27.7556	27.8409	23.0792	30.9309	24.5369	30.7438	32.0505	21.598	29.9521	27.7011	15.9037	25.7414	32.1313	31.9239	31.113	21.4293	28.3168	27.7751	29.001	24.3399	32.5217	25.1114	27.5395	27.4304	24.4493	33.1903	26.737	41.6713	31.0775	8.62745	37.6685	22.2679	31.4482	40.3063	36.9588	25.0759	24.1749	30.9941	35.2428
12.738	128.107	110.073	2,4-Heptadienal	C7 H10 O	NA	NA	281.118	231.16	141.155	248.494	259.093	219.954	279.979	161.349	185.837	209.231	154.92	158.368	243.029	240.043	193.624	186.838	191.526	208.038	141.167	172.094	191.218	229.07	219.532	256.066	309.364	186.863	187.207	149.518	219.818	180.993	182.278	170.569	139.013	231.779	216.145	203.051	234.217	196.067	263.212	233.99	161.994	210.795	166.64	194.408	275.663	296.489	209.998	178.938	181.549	175.335
12.739	111.117	110.109	1,7-Octadiene	C8 H14	NA	NA	33.3033	24.7315	22.8219	35.1854	34.9316	27.1447	33.0219	23.487	19.5742	23.5332	21.973	26.1152	25.2818	25.3504	23.9426	21.5511	26.8384	21.1744	26.0575	20.8362	20.4726	25.025	21.3135	29.5463	30.0584	25.1839	40.5512	33.0328	42.948	38.7201	30.4062	23.755	36.4546	29.0582	27.8561	26.1912	26.7718	35.7866	31.8659	27.5411	30.4475	20.4509	29.025	27.9122	20.1665	32.8321	30.5487	26.4037	44.081	25.4796
12.734	113.096	112.089	2-Heptenal	C7 H12 O	NA	NA	23.0186	16.2764	13.7499	20.9904	22.4041	17.6156	24.8576	15.8483	15.617	16.7826	11.945	16.2106	18.791	17.8869	14.029	14.8058	18.2318	14.6076	11.3813	14.0486	11.1847	17.1145	18.2468	17.1797	21.822	14.7066	22.1397	18.7659	23.262	17.6803	16.0206	15.8843	19.9382	17.4369	15.1781	17.1888	15.9449	22.7532	24.2928	16.2676	15.2647	13.9976	16.1653	12.4332	17.1765	22.8081	19.4322	18.8446	19.2568	14.7467
1.199	116.071	115.063	Proline	C5 H9 N O2	NA	NA	39.3333	30.6019	39.8024	37.5575	36.241	31.4013	30.3092	34.5015	37.562	30.4091	26.1605	19.9785	24.8587	29.9852	21.6595	20.0382	19.1444	20.5123	18.4039	27.7666	26.6523	15.3506	18.7754	54.8369	41.8091	44.0714	32.2782	31.4143	42.6298	92.4299	87.4187	98.2107	49.6294	53.6929	35.7535	114.562	140.714	91.6388	61.5721	49.0896	48.9074	50.7708	42.3573	55.4787	116.847	83.3085	34.9543	28.9182	42.1758	45.0939
1.187	116.107	115.1	2-Amino-4-methylpentanal	C6 H13 N O	NA	NA	36.5064	45.9447	46.9422	43.0334	39.0898	43.5803	39.2038	33.4605	204.046	22.1491	33.316	52.0831	34.3981	175.431	86.9199	40.8584	48.3846	29.9482	25.0252	117.522	23.609	63.7562	60.2282	33.4772	37.4486	22.0647	22.2297	35.945	48.8456	42.5851	24.1762	37.6937	22.3499	31.3323	28.7743	37.4883	38.9046	44.4995	54.3528	59.2846	25.88	85.8988	17.4249	18.7482	22.0105	25.9665	69.0312	19.7242	15.2931	15.4103
3.886	118.065	117.058	4-Ethynylaniline	C8 H7 N	88.4	NA	5183.32	6321.72	5920.03	4432.81	5798.93	5376.1	10353.2	6515.1	8147.18	6812.24	7765.48	6803.34	6335.83	7470.13	7739.27	6909.69	6399.41	11179	6437.06	6795.98	6029.16	6651.53	6448.45	6330.38	6960.29	6577.27	5357.35	6336.38	6658.28	4985.49	5672.1	5991.41	9224.89	6810.55	6067.76	6784.54	6583.98	5488.47	10015.2	5690.64	8142.92	8033.04	6264.5	7057.42	5947.52	7073.29	6343.59	6391.88	7483.98	7604.55
1.171	118.086	117.079	Valine	C5 H11 N O2	NA	NA	17.6487	20.1438	13.7379	17.2148	17.3074	19.0383	18.7884	19.2824	17.2724	5.30208	8.19851	2.03617	5.44943	8.96273	7.50868	7.46682	7.99286	5.53801	4.02048	5.37971	3.70168	5.95919	3.33423	14.1286	5.67855	5.74002	5.04226	9.19074	15.5087	10.9717	23.9824	7.91183	43.9662	15.5306	11.9205	6.59447	15.8847	7.22863	5.73457	10.2343	16.3086	18.4617	16.0024	13.2282	90.4831	22.4192	13.2364	5.45386	16.2294	10.5867
1.569	136.062	118.028	Adenine	C5 H5 N5	74.1	NA	61.0727	63.9834	54.7219	62.674	65.1258	66.4556	64.8359	66.2031	18.2903	11.4551	14.5549	25.817	29.8854	18.292	13.9752	13.2611	10.4945	18.5042	15.8638	21.0315	16.2897	20.3996	20.0389	32.0072	37.2746	20.2644	27.7038	30.9022	27.0028	79.3074	82.8099	55.7799	99.5673	135.268	58.5328	102.451	114.682	131.036	94.4185	155.929	40.7764	63.1216	90.3063	80.6998	72.1692	76.168	475.323	98.5507	69.6522	59.9178
9.936	119.085	118.078	4-Methylstyrene	C9 H10	NA	NA	1938.04	2254.91	2634.61	2326.99	2505.36	2197.61	1857.48	2021.71	3692.13	2652.57	2426.21	2873.61	2596.44	1996.45	3230.58	2494.41	2426.49	3123.16	1948.03	3871.24	2529.03	3488.74	2426.17	2878.13	2474.89	1943.92	2746.36	2838.8	3047.45	2836.63	2970.12	1738.93	3012.75	2442.17	1965.07	2989.2	3172.59	3091.07	3528.97	2800.63	3124.16	2448.36	3513.05	3251.98	3470.48	3128.37	1973.01	2875.88	3124.14	2069.13
1.189	121.076	120.069	Benzamidine	C7 H8 N2	NA	NA	34.2591	35.9416	35.6623	32.4441	34.4213	37.8284	38.0234	35.8824	20.8099	17.2716	22.0812	8.55459	9.86714	18.9998	10.4806	12.1648	10.9444	15.9029	8.08044	20.2129	11.8473	27.4831	12.5144	27.7232	10.4568	10.3119	12.6383	8.94227	13.222	336.968	12.7984	11.7418	44.1085	19.3864	10.2417	8.67206	14.7957	7.8533	14.0077	10.9348	17.2386	33.456	36.1822	14.2114	120.968	14.2954	9.24986	11.1892	11.7962	14.0329
12.738	121.101	120.094	1,2,4-Trimethylbenzene	C9 H12	NA	NA	280.537	235.868	138.358	273.677	247.521	224.694	310.2	158.742	168.151	211.679	166.629	174.635	212.75	220.456	181.312	213.927	198.863	210.087	147.955	165.825	184.488	198.948	223.527	244.922	278.074	192.669	234.429	181.78	212.139	196.326	193.491	177.682	174.108	232.448	213.751	218.156	242.316	188.056	246.832	234.228	195.633	213.189	184.576	193.924	240.498	284.897	219.977	204.906	199.871	193.08
1.553	123.055	122.048	Nicotinamide	C6 H6 N2 O	82.9	NA	97.6565	90.3034	75.9508	89.0465	88.8859	96.9742	83.3919	89.9058	37.0152	27.6311	28.1966	47.2598	33.2389	38.3332	28.1567	22.7128	23.9343	51.8255	40.1311	46.4958	34.7471	49.9547	60.8792	125.231	94.0376	91.3469	77.5759	112.056	111.211	141.745	98.4561	153.494	84.8547	136.193	93.6297	199.095	127.075	235.611	202.254	206.168	115.552	142.158	215.034	171.758	152.073	129.809	158.726	179.549	183.669	219.668
1.55	123.092	122.084	2-(2-Aminoethyl)pyridine	C7 H10 N2	NA	NA	23.8596	27.8936	22.6523	20.0315	25.4912	20.2322	19.9944	23.3934	11.6685	30.9597	11.0934	24.0094	10.684	14.0502	31.5512	16.3853	16.4332	23.6598	18.3774	21.3941	22.8574	38.2466	219.227	19.7774	29.2932	22.5257	42.0193	48.2756	44.216	26.0232	16.2228	26.47	31.2783	40.3861	6.52076	25.0913	43.3544	34.4367	89.8271	96.2054	44.3213	266.554	38.4757	28.6539	35.1335	46.8164	113.808	80.9989	46.2185	46.453
12.738	123.117	122.109	1,2,3,4-Tetramethyl-1,3-cyclopentadiene	C9 H14	88.2	NA	282.562	244.887	158.117	301.11	252.558	222.685	276.658	163.477	173.828	220.174	156.52	169.533	228.95	234.144	199.596	240.283	208.092	206.694	154.844	186.67	212.36	202.242	240.538	235.608	294.824	198.42	232.933	193.444	229.443	216.064	203.379	176.729	176.735	236.105	233.314	217.398	253.441	199.632	256.834	245.392	205.674	212.953	201.526	198.436	240.16	282.139	235.86	213.506	202.344	176.403
1.337	124.039	123.032	Nicotinic acid	C6 H5 N O2	86.1	61.7	100.431	99.5956	107.966	85.0255	96.6751	86.7994	75.1143	89.7735	71.9787	73.3387	60.3505	40.9241	51.908	63.2306	58.2295	44.1094	44.3022	51.8273	3.06146	60.4367	57.3585	38.4074	43.6805	93.2764	60.6949	114.751	48.0681	2.8024	67.481	150.737	172.877	132.363	101.196	150.586	67.8988	220.451	452.328	178.406	274.115	242.79	132.278	180.509	155.231	233.337	126.581	248.889	384.021	353.797	317.805	355.611
7.974	124.112	123.105	4-Dihydrocollidine	C8 H13 N	NA	NA	156.367	158.191	174.469	177.626	177.826	170.863	170.21	172.701	94.2013	64.7759	115.824	229.721	27.1221	38.7102	38.8621	26.0206	26.5851	31.3803	924.691	32.1037	32.2072	27.2423	35.5631	103.522	31.7756	116.709	353.969	411.606	235.883	194.135	232.639	26.16	455.448	25.795	25.5392	21.6574	28.0941	171.72	33.4804	21.4185	660.406	27.8915	794.295	26.1157	23.0537	20.1102	126.187	228.624	183.048	32.7586
1.05	125.038	124.031	2-Aminoethanesulfonamide	C2 H8 N2 O2 S	NA	NA	539.346	562.306	545.59	601.614	457.813	558.093	550.576	531.948	512.13	567.346	594.711	613.202	583.287	533.278	542.846	617.983	666.789	484.858	469.023	562.39	571.916	474.983	564.59	518.138	588.637	500.081	580.023	649.502	525.324	564.259	520.243	543.152	382.945	575.77	561.913	586.483	597.171	534.624	931.591	545.568	409.584	406.482	432.884	514.816	380.083	566.113	498.14	449.852	448.329	424.59
12.738	142.123	124.089	3,3,5,5-Tetramethylpyrroline-N-oxide	C8 H15 N O	73.6	NA	336.072	269.16	141.57	279.288	277.799	256.173	309.895	183.099	219.46	234.41	184.827	182.843	275.842	263.705	225.113	229.255	207.237	236.722	160.612	196.145	221.455	256.598	263.599	288.057	347.15	219.081	216.465	173.802	235.114	217.413	206.224	202.82	174.361	260.753	249.121	235.23	270.925	227.643	292.134	270.849	190.101	251.915	211.716	223.903	301.921	332.378	231.591	212.884	208.208	205.061
1.044	126.022	125.015	Taurine	C2 H7 N O3 S	NA	NA	66.5648	84.6992	87.0747	43.2237	70.1642	62.0421	86.985	63.6624	69.8227	50.1831	87.7431	74.4769	81.276	69.6335	82.4787	83.8507	93.8846	86.5055	73.6043	61.2969	78.7042	83.5226	90.888	86.3668	85.9764	84.858	53.5588	82.4661	74.2192	71.6956	67.3432	78.8891	39.6622	68.0024	60.5015	73.5178	53.9483	49.448	87.3174	93.6912	39.0972	36.942	46.8899	49.3602	33.7148	50.788	42.8766	51.7353	35.002	42.6028
1.196	126.103	125.095	3-Methylhistamine	C6 H11 N3	79.6	NA	488.2	418.345	389.829	391.431	413.623	438.286	400.17	400.001	158.656	84.0072	125.243	25.1646	20.3287	24.4938	46.1191	53.1239	58.736	45.6188	13.7702	18.709	58.4898	63.7735	69.4352	48.7436	24.5369	15.9023	59.6565	34.5735	38.7513	18.0925	45.6496	8.97693	44.063	41.2861	81.4615	22.5711	13.2219	15.1649	41.2644	51.0243	32.9889	24.9674	18.6867	23.823	33.7695	30.9363	44.0573	18.2737	19.331	18.9526
9.81	127.039	126.032	1,2,3-Trihydroxybenzene	C6 H6 O3	NA	NA	16.8952	19.9153	20.443	2.28852	20.4049	16.0577	13.4517	15.4903	25.2571	22.9607	20.2829	21.7567	23.019	18.8329	25.3781	18.6932	17.8393	26.0086	14.4762	35.2525	17.8823	28.0148	17.6953	24.9403	19.6062	12.864	19.791	24.0893	20.8222	21.4355	24.1955	14.4145	24.0488	1.92436	14.5541	24.2394	27.5353	24.7651	22.0751	20.49	24.9059	19.8749	25.6201	2.55735	25.3381	24.4472	16.0169	19.7517	23.0019	17.3378
12.738	127.112	126.104	2-Octenal	C8 H14 O	NA	NA	25.9772	21.5002	25.5199	25.1633	27.1598	21.8199	21.7309	16.301	11.8159	22.4732	16.4158	22.1294	22.1928	22.8342	22.5047	23.1916	23.8029	14.1109	18.4766	18.4657	24.7948	22.7224	19.8914	19.218	25.5049	21.8391	24.9359	27.1657	14.6693	19.0746	13.7934	18.147	21.4815	18.4572	23.1473	22.8418	23.2709	24.6691	24.9589	19.7825	22.8281	19.0235	20.3776	23.3831	19.2184	27.8261	15.1772	12.554	26.8749	17.5376
10.598	128.107	127.1	Cyclohexanecarboxamide	C7 H13 N O	NA	NA	40.797	42.3357	28.0379	30.7949	35.4728	28.6429	32.695	28.3583	49.1995	41.603	34.3841	35.2068	40.4077	47.9617	101.008	35.2856	39.4134	49.4071	36.4296	49.9098	55.762	49.3501	45.5414	50.3388	44.2432	34.079	36.4401	33.6508	40.8505	33.9561	33.3944	45.7641	37.4971	38.5858	37.7579	38.7928	42.6776	27.6616	32.5648	160.622	30.7952	50.5781	29.1554	35.8074	51.7312	36.9354	33.4908	31.4923	36.1852	42.8874
13.813	129.07	128.062	Azulene	C10 H8	NA	NA	5.14276	3.85876	3.61073	3.42311	5.69711	2.87343	2.31164	3.23053	0.302673	0.452957	0.675826	6.04936	0.957808	0.431137	2.13686	0.681274	0.723349	0.529875	14.6155	0.812033	0.488835	0.548103	0.219153	0.293004	0.678258	0.54902	8.05063	8.98097	8.91849	5.99312	10.9832	0.550593	12.312	0.627012	0.714378	0.697713	0.470651	4.8286	0.829426	0.652595	10.9391	0.609022	12.3499	1.04697	1.16811	0.487859	2.8658	4.37263	5.06385	0.715029
8.75	129.091	128.084	Butyl acrylate	C7 H12 O2	NA	NA	46.7122	42.2918	38.2085	40.0161	33.911	34.5786	34.8156	32.626	30.5485	31.2985	30.2058	69.4057	29.5292	33.6751	30.7004	27.6781	30.6062	27.9319	100.202	31.2326	29.6073	28.7319	29.9233	30.4792	26.2695	29.6842	67.4076	74.7571	56.3219	54.8384	49.2553	25.1145	83.9677	23.4334	23.6612	17.9781	20.0588	46.2093	25.4762	21.5558	94.4293	22.7259	98.7288	21.1187	25.481	20.4725	23.8795	41.8781	37.9742	20.0498
4.278	129.102	128.095	piperidine-1-carboxamide	C6 H12 N2 O	NA	NA	202.059	201.369	210.878	210.9	96.2248	161.093	175.682	181.327	287.24	304.501	291.441	140.308	231.154	148.64	231.725	216.082	180.418	253.029	163.254	314.836	236.718	181.567	116.71	169.949	185.628	204.019	212.96	97.6164	182.775	155.655	215.723	205.017	226.867	239.642	109.453	82.1542	128.704	177.181	262.535	172.957	143.849	92.3147	148.769	152.63	238.664	183.818	47.0168	123.596	145.366	66.3663
1.236	130.05	129.043	Pyroglutamic acid	C5 H7 N O3	NA	NA	11.9518	10.8413	11.2771	13.9182	16.521	8.1174	15.0699	15.0125	3.35954	2.22724	2.25667	3.37092	2.48972	2.51387	2.17957	2.978	3.07421	4.56296	3.26704	2.65475	5.33257	5.00162	3.01302	9.42808	8.06157	11.1205	6.05865	4.71233	11.4421	20.9437	7.62022	20.5323	13.888	20.9011	18.3591	25.9503	34.0579	19.0444	57.9455	32.3911	33.5947	36.1167	29.9372	26.6298	97.4515	66.5678	34.5313	12.9751	58.3295	51.0334
4.622	130.159	129.152	Diisopropylethylamine	C8 H19 N	NA	NA	931.998	989.15	1058.23	1059.51	818.131	855.569	1081.61	1014.55	1223.25	1414.93	1593.59	1038.92	1296.48	1183.07	1015.34	772.86	814.056	879.23	604.645	1483.58	788.177	894.522	892.172	990.551	820.968	676.342	1266.51	1187.76	1287.36	862.022	860.787	792.743	1171.18	1052.93	942.205	893.833	663.177	808.406	959.083	481.661	798.581	574.483	828.552	554.144	641.697	671.855	468.001	445.769	512.25	604.012
13.816	131.085	130.078	1,2-Dihydronaphthalene	C10 H10	NA	NA	14.761	20.8335	18.2427	18.9555	20.2393	16.3738	15.6733	19.264	3.7534	4.03333	4.92307	35.9225	13.5506	4.02371	5.06312	7.55187	5.22966	3.69436	75.0624	9.9181	4.41187	14.6529	3.6749	4.83532	3.28548	8.79456	48.5519	61.1084	49.0995	30.3268	41.2442	4.1877	64.6404	4.62548	4.22352	3.0191	2.69927	22.9814	6.38976	2.88123	52.2017	5.03477	54.0834	5.18228	6.01767	3.8713	5.25213	25.7537	23.617	4.05588
0.263	131.93	130.922	trichloroethyl	C2 H2 Cl3	NA	NA	57.2658	270.816	286.898	303.274	367.169	672.369	288.707	318.225	383.214	243.47	292.249	383.367	513.144	506.383	480.714	448.097	518.866	443.754	448.359	453.742	1174.95	556.923	532.773	495.271	496.05	1561.63	622.826	411.535	975.105	790.165	585.221	805.817	662.255	124.715	525.492	514.56	125.098	813.794	901.882	685.495	131.187	293.587	342.003	213.458	447.544	289.864	179.943	131.604	96.9622	679.001
1.209	132.006	130.999	Oxaloacetate	C4 H3 O5	NA	NA	180.639	148.273	164.243	149.197	149.131	163.855	156.988	156.463	54.691	68.1988	109.118	333.251	112.124	75.9122	72.4232	129.369	146.601	117.319	113.208	74.2876	61.3449	236.578	281.661	103.154	164.034	68.9346	229.879	172.23	193.548	171.906	123.611	132.674	39.2905	107.954	68.1026	191.506	162.996	241.15	216.966	246.843	53.2374	19.5981	108.496	109.114	19.7298	46.0731	280.718	124.331	45.9321	56.2607
1.679	132.102	131.095	Isoleucine	C6 H13 N O2	NA	NA	28.7324	28.165	32.6068	22.3118	23.188	27.9342	29.0434	25.1639	5.73351	6.04164	5.08225	14.7568	4.27804	8.22633	4.97716	4.45699	9.48906	15.0679	13.0906	8.5214	8.4394	12.6679	20.7063	20.849	11.9233	17.4443	24.0991	20.0887	33.8215	37.406	31.9559	24.9636	20.8958	39.0156	23.6375	48.092	23.0093	62.1745	59.9645	73.8841	23.2717	23.7521	33.1238	30.6093	77.3945	55.9802	193.789	55.975	31.1728	41.2188
7.796	133.028	132.021	2,4,6-Octatriynoic acid	C8 H4 O2	NA	NA	85.5376	115.613	129.7	86.5757	91.9522	84.3312	69.2905	94.1598	337.962	146.977	114.575	180.44	102.489	107.645	146.998	129.224	153.137	125.528	105.265	133.082	103.132	128.917	104.041	98.9384	113.489	106.029	149.525	169.761	120.872	99.0953	108.897	84.742	109.172	101.121	66.6694	84.5229	100.341	132.346	88.8777	88.7127	90.6583	63.2237	70.216	86.2328	54.625	493.455	139.39	80.4343	86.2179	57.1205
7.035	133.065	132.057	Cinnamaldehyde	C9 H8 O	86.7	NA	76.1449	66.1354	72.5337	80.3947	79.6439	60.9113	62.0207	70.5762	60.9449	60.1926	58.5903	371.971	62.5324	56.5578	47.2291	492.129	59.3939	394.119	52.0744	60.247	63.7062	53.7932	66.5386	427.382	61.3756	60.0031	385.652	102.781	66.7275	401.8	61.286	341.2	133.618	45.371	305.28	42.6387	51.0636	55.5989	395.071	40.2162	37.7477	46.5986	95.1268	47.3129	42.7851	89.2879	50.9659	41.4224	42.5078	45.8551
12.728	133.101	132.094	1,2,3,4-Tetrahydronaphthalene	C10 H12	NA	NA	590.387	456.487	263.169	479.871	484.625	458.529	544.832	289.832	312.664	398.828	279.267	316.163	388.366	413.108	362.467	362.918	335.816	640.832	294.923	859.611	332.986	367.847	477.619	406.572	598.814	351.613	425.109	430.423	414.956	359.89	332.062	314.348	348.174	405.711	385.457	375.989	422.597	361.685	416.454	671.64	434.095	401.441	356.352	339.854	404.598	501.848	406.346	394.707	399.399	328.834
1.534	152.057	134.023	Guanine	C5 H5 N5 O	92.3	NA	47.5371	51.7768	39.684	37.364	64.2441	66.1657	49.954	56.3841	1.94541	1.59556	2.43204	50.9739	7.3922	12.5119	1.58512	1.72168	1.99371	29.438	29.9947	35.2339	2.31699	4.27526	4.75509	49.3325	54.3432	32.5182	17.0912	17.5297	21.6746	88.8899	141.762	102.147	25.0738	32.9217	16.9947	176.156	456.226	246.029	31.6732	52.738	13.6922	141.802	168.259	157.249	59.2546	52.2282	251.863	444.218	222.007	217.051
7.796	135.044	134.037	2-Anisic acid	C8 H8 O3	77.6	NA	331.431	351.412	411.913	283.98	414.116	265.252	242.92	310.303	2305.94	750.177	377.568	579.554	419.584	391.464	525.01	421.338	545.472	396.065	382.356	439.162	349.884	504.256	369.075	345.069	363.27	358.285	515.153	506.994	390.712	361.409	381.856	313.098	350.211	328.054	1146.73	312.989	299.28	408.813	604.888	302.844	302.207	208.442	240.006	235.492	182.555	214.33	415.72	224.153	254.645	205.095
9.937	135.08	134.073	2,4-Dimethylbenzaldehyde	C9 H10 O	57.1	NA	345.65	412.646	474.601	318.82	278.204	221.242	210.583	203.967	646.692	468.476	486.933	612.552	557.744	372.711	493.073	431.486	486.642	475.406	252.085	547.052	361.319	517.895	351.831	424.347	454.717	229.135	331.45	362.588	364.937	329.997	321.931	204.327	318.922	256.538	210.891	327.181	335.673	317.914	373.465	283.374	328.286	258.195	356.926	336.027	357.288	340.131	209.605	298.361	308.908	225.585
11.603	135.08	134.073	Chromane	C9 H10 O	NA	NA	62.1213	62.6259	52.9392	52.6242	54.4484	55.1049	54.7643	46.9024	32.8048	33.5622	31.1699	29.3232	27.1329	38.9386	34.4097	35.9215	38.8187	31.8524	29.9481	33.1018	39.1172	33.7611	30.4451	35.4398	38.3411	39.023	32.8261	37.083	31.4987	34.7199	42.5515	28.0919	35.4779	31.5999	45.0658	31.4809	30.3881	29.5122	33.2221	118.292	24.8714	43.164	47.9315	30.0839	58.5657	27.212	32.3543	76.6499	39.587	25.4848
1.197	152.118	134.084	1,2,3,4-Tetrahydroquinoxaline	C8 H10 N2	NA	NA	20.2854	14.6009	16.6803	11.4952	13.6605	17.744	15.8623	9.12403	1.7947	2.1473	2.05555	2.57223	2.45704	2.44089	2.01095	2.15746	2.12998	2.06459	2.02617	2.07337	1.90498	2.0684	2.14148	2.53743	2.2377	1.91366	2.05267	2.10388	3.01484	2.27095	2.38776	2.09109	2.03158	2.27558	2.45292	1.91243	2.46743	2.1079	2.77263	2.1067	1.54632	1.86429	2.06793	2.26864	1.61957	1.94375	2.39744	2.34757	2.10057	1.93495
12.738	135.117	134.109	1,2-Diethylbenzene	C10 H14	NA	NA	292.438	251.656	137.777	284.933	266.582	237.571	322.688	182.527	173.506	205.148	154.71	186.789	216.622	240.253	201.239	238.498	183.742	204.395	151.736	182.068	217.199	208.432	224.559	221.691	281.901	195.275	241.21	185.947	223.347	222.69	195.562	188.766	173.606	238.907	205.006	214.871	249.616	204.993	271.105	246.381	203.592	211.424	191.4	194.521	264.214	286.971	240.869	212.843	201.978	185.877
1.062	136	134.993	Dithiobiuret	C2 H5 N3 S2	NA	NA	132.559	129.894	142.765	129.615	120.462	117.82	118.567	119.565	74.8157	86.2904	101.216	90.2743	122.303	88.0389	95.6848	125.92	144.237	124.109	103.285	89.3881	73.7947	74.4477	83.7614	119.023	130.361	89.4966	162.894	141.144	143.432	123.489	111.697	110.668	52.8005	110.396	85.8299	136.31	128.95	149.019	158.225	133.54	61.2288	28.8297	68.9736	89.0031	38.4514	65.7743	125.849	88.3159	46.3235	51.9463
1.561	137.046	136.038	Allopurinol	C5 H4 N4 O	91.8	NA	109.8	121.883	99.1868	110.895	125.375	141.257	118.312	118.32	12.7084	12.6752	11.9767	33.2939	11.8283	16.1738	10.9749	11.9625	7.23732	50.4494	30.6498	43.5551	13.6089	18.1786	26.7691	115.643	90.6887	146.77	37.6167	75.5985	61.6124	225.744	211.56	192.659	55.5865	102.215	34.8624	322.143	664.365	275.042	167.888	253.465	80.3901	221.284	284.706	239.775	151.279	228.316	527.899	820.577	585.119	724.968
1.184	137.046	136.039	Hypoxanthine	C5 H4 N4 O	NA	NA	17.3367	17.1748	16.0044	15.2458	17.7131	16.5789	14.7115	15.9312	3.97538	2.72685	1.70306	2.13114	4.37014	4.40427	2.10375	1.78749	1.76472	5.29849	6.47906	5.8692	2.64959	1.71371	1.77425	43.6956	22.1989	24.4897	2.19348	4.85754	8.8793	50.1688	47.6329	60.5257	14.2495	10.8905	4.73723	41.8185	124.3	22.8519	12.9292	12.041	11.7373	44.9575	68.3422	72.6465	39.7325	32.6803	20.0698	163.768	123.186	181.58
12.738	137.096	136.089	Mesitol	C9 H12 O	NA	NA	86.4049	83.1918	54.3894	87.3421	90.9533	80.9357	99.8378	57.6297	57.6341	67.9997	47.5516	66.9984	69.5451	77.8327	60.0945	58.2465	68.1632	64.9707	58.6131	58.358	67.7178	58.399	68.8695	73.0695	90.5995	66.1819	88.6736	73.2955	89.3354	89.8263	70.739	56.7347	74.5817	74.1214	77.2075	66.4557	73.8552	73.8479	90.4514	74.1741	72.358	73.7835	68.7717	75.9582	74.5073	91.4487	85.1665	83.9319	77.7985	60.9487
1.195	137.107	136.1	Tetramethylpyrazine	C8 H12 N2	53.8	NA	14.9092	12.3452	17.6598	12.7994	13.2372	11.1781	11.7016	8.85153	1.75055	4.36092	5.66296	4.13161	3.84566	5.15676	4.96489	11.4372	4.76291	3.69893	6.08715	5.91333	10.0741	8.0297	9.31324	12.9577	13.7726	8.3603	12.6292	21.3947	26.376	14.5509	7.24902	13.2758	10.0527	12.7141	3.45417	10.0553	16.0718	8.62346	53.7692	38.9288	27.4789	9.41921	13.2089	10.6728	37.9006	67.2625	78.6945	46.1515	32.314	36.0891
1.507	137.132	136.125	Eucalyptol	C10 H18 O	57.4	NA	1787.76	2713.7	2925.02	2724.89	2151.05	2247.74	1504.32	1668.98	2955.34	4190.95	2604.2	2898.31	3307.16	2780.36	3831.31	2781.88	3366.19	2397.68	2433.96	2949.83	2676.95	3091.83	2069.38	2915.32	3153.38	3169.78	3094.75	2234.04	3841.95	2057.8	3077.88	2355.23	2478.47	3316.95	1775.4	2340.81	1602.82	1923.62	3455.95	1597.89	2519.63	2495.04	1750.75	2297.48	2581.77	2006.19	1517.95	1575	1713.54	2007.22
1.183	138.103	137.095	2,4,6-triaminotoluene	C7 H11 N3	NA	NA	22.7218	35.1767	35.63	37.6163	29.4372	36.6399	41.5345	31.7336	4.27643	8.45585	7.68875	2.09706	2.30401	1.98998	6.01512	21.4511	10.0721	6.28099	1.65187	1.69035	7.48413	9.64833	32.8059	9.32251	3.36946	2.75746	8.98515	6.62005	9.48354	1.85143	6.08441	2.38446	7.5192	13.9107	12.6127	2.38662	2.01162	2.92377	7.50854	17.8223	8.41089	2.04885	5.03112	5.25826	5.50845	6.75392	7.47523	4.4859	2.45362	4.13182
6.645	138.128	137.12	Pyrrole, 2-pentyl	C9 H15 N	NA	NA	110.18	110.298	97.3731	101.315	112.057	98.415	114.074	90.7802	97.1017	122.008	99.0748	62.582	100.228	127.61	99.0461	89.3428	100.97	99.3655	55.741	92.1499	116.76	99.2241	93.908	86.1042	102.39	109.146	66.137	59.8344	77.4434	71.1045	72.8649	99.2037	72.5392	98.8045	97.7129	90.684	100.156	88.5836	85.8662	91.7468	71.3501	137.758	67.0196	113.532	99.8768	121.393	74.2795	65.7889	83.9928	98.9527
1.19	156.113	138.079	1-Methyl-1,2-dihydropyridine-3-carboxamide	C7 H10 N2 O	NA	NA	29.9696	39.469	36.0351	38.2947	35.3763	33.685	37.8823	31.4117	11.4017	14.0434	20.0569	2.09403	2.00025	1.98711	13.6564	19.9105	20.8858	9.70379	1.64949	1.68791	12.4932	29.4994	33.0734	7.1479	1.8217	1.55789	26.6643	19.4035	22.4467	1.84876	5.40299	1.70234	10.0793	16.8436	15.8985	3.2037	2.00872	2.32061	22.8204	20.7225	12.9397	1.5177	2.40364	1.84688	7.44419	9.98149	29.1081	1.98236	2.09356	1.57522
12.738	156.138	138.104	Phorone	C9 H14 O	NA	NA	367.703	280.439	158.421	316.687	299.525	264.58	313.705	166.103	225.245	244.39	184.679	210.437	317.423	297.1	243.684	218.035	224.781	256.955	163.843	210.801	227.38	271.171	277.981	314.589	385.712	229.997	229.862	178.829	257.763	234.329	214.655	220.108	176.874	285.481	265.083	258.311	302.996	229.405	305.378	286.895	199.588	258.71	211.041	242.207	289.285	344.359	263.486	222.037	214.4	215.239
1.19	140.118	139.111	N,N-Dimethylhistamine	C7 H13 N3	NA	NA	476.885	414.284	358.469	353.907	372.542	387.174	353.938	359.021	45.1775	42.2386	47.0227	18.9786	7.26628	6.62649	35.9059	41.4141	48.5215	33.8657	6.6719	11.1301	24.1644	65.6267	82.6855	35.5732	15.9017	8.26258	58.143	45.0322	48.8668	18.7201	63.1634	15.7621	28.8628	55.2743	95.0298	19.7708	16.7915	30.7447	53.7692	56.2511	33.6637	26.8377	26.3838	38.2293	37.7992	51.7316	73.5771	27.822	17.8526	20.1244
3.888	141.01	140.003	4-Chlorobenzaldehyde	C7 H5 Cl O	NA	NA	86.4046	112.964	104.936	154.638	103.364	95.8392	67.0679	119.673	107.775	120.096	132.864	114.852	68.1189	198.818	123.363	113.307	98.2239	109.033	163.179	129.765	104.11	126.165	118.161	111.833	115.893	118.953	84.2206	49.735	89.8515	45.0669	120.019	112.685	150.441	98.9205	93.1232	116.989	102.379	114.367	177.19	98.9077	133.226	124.945	115.968	118.933	105.859	126.29	105.138	78.1215	143.703	137.189
15.922	141.091	140.084	2-Propyl-2,4-pentadienoic acid	C8 H12 O2	NA	NA	17.3716	27.4269	28.7671	19.3377	5.41789	20.1755	5.60989	3.48826	7.98578	28.4078	7.74016	19.2611	8.20077	5.74669	23.1103	18.9205	6.96722	5.12803	4.94394	18.5705	7.05001	8.369	17.545	22.7971	27.0538	6.83321	7.6423	7.23572	6.93691	6.79447	7.51101	4.35713	6.60775	5.27451	10.2755	5.08882	5.79084	5.28202	6.84896	5.07221	6.00614	5.6937	3.72787	12.6848	6.07069	4.54986	4.31604	3.84256	5.52287	6.92128
12.738	141.127	140.12	2-Nonenal	C9 H16 O	NA	NA	27.3976	22.3858	9.76545	17.3929	24.021	16.4108	20.3208	12.0367	15.3701	15.4304	14.9155	13.2765	19.3266	17.876	15.8029	12.1241	14.4392	23.0268	12.0047	15.3747	15.4887	14.2888	19.7747	18.752	24.2244	20.0151	13.8325	13.4721	16.616	16.9998	16.1746	13.002	11.2163	16.7087	20.0827	15.4131	15.6581	16.4638	24.2224	25.452	18.2674	15.1478	15.8839	14.2584	25.8589	20.5875	23.1049	15.9288	14.7358	17.7148
1.188	142.098	141.09	Histidinol	C6 H11 N3 O	NA	NA	74.7564	74.5565	74.4686	67.034	70.2924	66.2591	70.717	54.6365	7.96098	7.73461	11.9964	2.15125	2.05491	2.0414	5.06241	7.13099	10.6852	4.40403	1.69456	1.73403	4.6443	8.91864	8.28053	6.54202	1.87147	1.60046	7.64291	7.32681	9.25993	1.89928	6.88189	2.36456	3.03207	6.13381	16.7398	1.90801	2.0636	1.76291	8.30253	5.39002	3.62807	1.55917	1.72948	2.28023	4.40608	3.18623	8.72218	1.58576	1.75678	1.61826
5.391	142.123	141.115	2,2,3,3-Tetramethylcyclopropanecarboxamide	C8 H15 N O	NA	NA	84.8435	89.6448	96.5226	106.191	86.2971	89.9924	73.2432	69.2458	384.971	84.9053	50.0517	210.057	82.1249	92.8037	93.5394	102.993	95.5648	143.577	89.8658	76.8054	137.726	140.186	73.5587	72.4521	86.5879	87.0583	118.056	136.473	88.0229	86.9781	85.2948	59.2762	76.4444	59.0762	98.728	55.2342	98.2748	47.1172	76.4296	67.2494	79.7664	83.002	55.106	68.9464	83.55	69.4485	72.7774	42.0256	91.2842	73.0972
1.191	160.108	142.074	N-(2-Amino-2-oxoethyl)-2-methylprop-2-enamide	C6 H10 N2 O2	NA	NA	11.464	11.6884	11.8401	9.22241	9.0958	11.4912	12.5391	10.6191	1.61771	1.93554	1.85284	2.31856	2.21473	2.20018	2.72407	1.9447	2.7571	1.86098	1.82636	1.8689	1.75369	4.02259	5.15982	2.28719	2.01703	1.72494	3.07612	2.79256	2.10916	2.047	2.15228	1.88487	1.83123	2.05117	2.28736	1.72383	5.83456	1.90002	2.4992	3.44016	1.46049	6.17433	4.09755	8.04548	1.45985	2.28554	5.21676	6.95444	5.36768	3.77593
1.45	144.048	143.04	5-(1-Hydroxyethyl)-4-methylthiazole	C6 H9 N O S	NA	NA	69.4024	84.0372	73.2372	66.8392	82.4685	84.3458	77.0586	85.1591	69.7305	77.6525	95.2712	140.491	103.254	69.6994	99.8787	104.637	102.605	115.42	72.4416	105.492	69.5647	183.493	125.148	132.546	92.8179	78.398	114.868	120.791	135.422	98.8374	102.713	113.171	44.7493	129.485	73.9796	116.672	125.356	106.868	200.365	237.777	111.853	101.333	147.622	55.0518	74.5421	86.219	218.969	81.7067	109.968	120.803
11.261	145.065	144.057	1-Naphthol	C10 H8 O	NA	NA	9.9269	7.73179	10.7319	11.0137	10.3982	9.27159	9.31393	7.54858	12.6915	33.874	12.8009	15.9339	10.8374	15.8861	13.662	11.6138	7.14368	11.1829	8.92982	17.908	10.9707	11.7806	12.2831	23.4399	10.5525	9.34547	11.8812	10.8849	8.61192	6.96127	11.6775	10.8086	11.7692	14.8795	12.0602	9.53558	7.83673	11.0568	12.4392	20.3688	5.71575	6.82268	6.22008	4.66224	11.735	5.1062	7.7633	5.14932	7.62923	9.39239
1.198	146.081	145.074	4-Acetamidobutanoic acid	C6 H11 N O3	68.8	NA	9.51066	15.9937	16.4607	13.7791	16.6184	14.1041	17.3807	15.8329	31.7976	22.335	21.3341	11.0576	12.4797	20.1164	20.6875	13.451	7.92814	11.7873	6.36535	18.9666	18.9052	9.81805	8.85064	15.3233	13.0314	11.373	8.9751	9.52765	9.57214	14.9342	12.2414	14.1377	17.8062	13.092	9.66029	5.43335	2.79334	4.52547	20.5844	8.29495	20.4295	24.3185	13.4765	25.0608	23.2241	11.0685	9.87065	4.97053	42.1186	38.9987
1.187	146.092	145.085	4-Guanidinobutyric acid	C5 H11 N3 O2	93.8	NA	191.994	206.244	188.923	194.362	176.293	202.615	203.1	197.856	15.5782	17.0224	10.2093	2.30216	2.73878	13.5954	8.79688	10.0633	8.37183	86.1999	19.7577	69.5754	8.15351	7.37943	2.39684	311.875	217.315	615.278	11.074	7.92418	17.7401	567.291	1023.68	735.399	20.7101	33.2617	7.36509	718.162	2563.47	427.404	39.3825	37.2406	22.5641	2250.35	1424.45	1819.26	76.1073	35.8992	122.317	1203.34	1648.59	1845.83
1.56	164.118	146.084	5,6-Dimethylbenzimidazole	C9 H10 N2	NA	NA	6.94635	6.49021	7.06074	7.06373	8.14272	6.92267	7.66274	8.76469	1.68242	1.62228	1.49533	1.20893	1.64704	1.81735	1.59113	1.7505	1.66197	1.76037	1.40713	1.57773	1.55889	1.41944	1.32016	1.65615	1.82916	1.72442	1.40052	1.49741	1.66133	1.64489	1.63087	1.28703	1.15199	1.33177	3.33414	1.30075	1.14625	0.9729	1.72737	1.14514	1.17719	1.37536	1.04033	1.18067	1.13067	1.18265	1.24601	1.52509	1.14446	1.19524
7.404	149.132	148.125	Amylbenzene	C11 H16	NA	NA	158.505	180.545	179.865	167.968	176.956	173.264	167.068	163.708	66.0824	64.9343	60.8945	461.861	59.331	525.147	56.9269	547.354	63.2715	56.534	364.59	64.4182	66.0383	276.919	61.9011	61.623	67.9331	465.947	315.779	386.004	415.266	468.871	411.061	65.3508	437.813	51.1885	62.4676	50.4178	91.222	391.151	73.7323	40.9416	311.525	260.388	305.972	227.675	54.5639	66.1855	474.285	414.626	516.85	195.377
1.186	150.113	149.105	Triethanolamine	C6 H15 N O3	NA	NA	19.1326	17.5431	15.1463	16.8358	17.315	20.0668	19.5159	17.8013	16.8239	7.35372	9.76086	1.91804	6.57112	10.1218	21.0892	11.3785	10.0997	10.6832	9.72375	8.53819	12.8513	6.79955	9.16854	11.9667	7.04649	5.09011	15.2347	4.56861	9.66835	12.9117	16.7315	9.8293	20.6177	18.1091	10.7748	4.29232	11.271	9.38444	5.46645	9.05701	16.8584	26.989	16.0788	15.4416	15.8352	16.4651	7.12855	9.06331	18.8903	12.038
12.738	168.138	150.104	2-Sec-Butylphenol	C10 H14 O	NA	NA	125.279	102.438	58.0851	112.821	108.929	91.9314	117.074	68.698	78.3904	90.3593	61.7789	78.0887	105.644	105.765	81.4259	80.4832	74.5054	94.0644	59.0774	72.6354	82.951	94.916	101.388	105.413	136.742	83.0657	79.4542	60.6587	94.0752	79.3087	78.0004	78.3376	59.0683	101.89	94.8413	91.2784	109.017	83.2589	109.315	95.7242	69.1277	99.3594	74.7296	85.6103	113.931	134.502	90.6602	75.5977	77.6458	70.8069
12.738	151.148	150.141	4,8-Dimethyl-1,3,7-nonatriene	C11 H18	NA	NA	151.936	126.58	72.3314	139.094	123.24	108.727	155.918	78.6969	88.0576	88.5508	77.8878	96.9684	108.152	102.521	92.285	90.9877	85.4035	97.4434	82.3498	83.3825	95.948	105.179	110.958	114.857	133.007	96.8122	130.864	104.721	140.994	112.247	119.386	88.1552	101.647	112.069	100.134	101.792	118.024	113.954	132.207	116.325	106.962	100.241	109.004	92.0954	123.059	139.42	129.284	111.422	106.945	86.6234
15.939	152.016	151.009	6-Hydroxybenzothiazole	C7 H5 N O S	NA	NA	22.7233	9.14199	39.2201	32.8128	31.1438	25.9229	3.98225	22.3287	39.9508	35.2897	41.8881	7.94131	9.33032	7.54562	8.40691	39.7107	46.7718	38.1558	33.339	44.4285	38.8395	33.8587	35.3156	37.7238	38.6162	41.5655	37.2578	7.80056	33.4277	7.63878	24.2734	32.4932	22.4797	30.9393	6.55784	5.78497	28.6711	28.1527	7.48196	3.81386	23.5872	6.51484	3.92833	5.5171	5.91825	4.27721	3.37586	18.5857	5.96311	22.6211
1.198	169.108	151.074	4-Aminobenzohydrazide	C7 H9 N3 O	NA	NA	10.1746	10.8787	11.9424	9.95908	10.3985	10.194	12.1745	9.86673	1.8558	2.22041	2.51787	2.6598	2.54069	2.52399	1.99469	3.25424	2.2025	2.13487	2.09515	2.14395	3.34477	2.13882	6.30411	2.62381	3.47787	1.99996	3.45412	2.56405	3.27829	2.34826	2.64969	4.89524	3.09169	4.00307	2.31379	4.12927	7.25525	2.17966	6.7891	6.66005	4.69724	1.94922	6.40857	5.43054	2.86795	6.09019	9.24861	15.6216	12.8625	13.2134
12.207	153.091	152.084	2-Methoxyethyl phenyl ether	C9 H12 O2	NA	NA	185.243	200.321	229.462	197.412	164.226	204.97	211.945	224.441	20.4911	45.0888	20.5802	19.0435	25.3743	43.8858	22.5272	18.5555	19.5684	22.4974	15.2705	20.3447	23.5695	19.717	20.6112	27.5298	33.5236	34.8375	23.3125	20.4393	20.1731	22.6783	146.675	45.5159	56.109	25.6006	182.727	69.5275	32.5327	37.3646	29.3936	32.2962	23.548	190.527	55.6363	119.211	82.4244	31.1151	76.6302	52.922	76.0021	22.1068
13.165	153.127	152.12	Citral	C10 H16 O	56.2	NA	10.3746	7.48772	7.31893	6.88784	8.39453	9.61742	5.43569	7.29796	3.38767	3.09663	3.08361	7.59884	3.61477	2.98507	3.18605	3.08694	3.21253	3.06078	33.4119	3.1251	3.71536	3.09681	3.15349	3.12609	4.1392	3.69828	14.4271	16.9118	9.50671	6.58228	8.01414	3.44406	23.4884	3.15128	3.72825	2.59291	3.2543	4.67037	3.63925	2.73552	25.6171	3.55378	29.1124	3.09004	3.63388	3.59767	2.80806	6.74521	5.89634	3.11041
12.738	170.154	152.12	Perillyl alcohol	C10 H16 O	NA	NA	411.772	306.712	169.021	342.974	345.03	290.428	354.976	199.504	238.838	298.041	206.993	223.402	337.638	330.669	262.357	271.805	241.145	286.288	195.131	225.995	255.005	314.357	316.14	347.226	438.759	249.308	259.182	218.413	290.949	268.613	246.966	228.379	189.686	310.928	289.676	281.986	328.481	270.534	344.986	329.887	228.651	290.535	230.988	282.859	340.872	399.742	300.069	238.066	261.825	238.437
6.797	170.154	152.12	Pinene-2-oxide	C10 H16 O	52.7	NA	89.0814	94.4906	87.3974	90.6782	83.9916	86.0037	94.5579	91.2379	18.415	43.6073	16.9972	195.43	28.5217	22.8327	19.6349	89.284	20.5732	30.3494	314.767	136.652	22.8306	22.0695	71.134	69.1748	20.3322	20.8988	151.463	175.288	238.422	176.688	201.054	19.5093	242.433	21.781	19.0536	14.6696	17.4189	194.06	31.4097	18.1977	233.161	34.4747	284.349	22.3575	14.449	40.0814	204.143	196.816	255.507	17.6526
0.21	155.07	154.063	Hydroxytyrosol	C8 H10 O3	NA	NA	1.94466	3.35038	2.71209	2.26815	2.37483	0.940925	1.28513	1.19534	12.2731	1.58775	3.24676	3.40385	29.1004	1.27035	2.87273	2.77643	2.73374	4.05159	1.9885	1.00853	3.12336	1.56785	4.71693	8.83315	3.89672	1.10165	2.3056	3.92864	2.64866	3.04511	1.42988	1.65757	2.1702	9.59216	1.1683	5.81352	1.80803	4.97582	2.22209	2.67223	5.57322	2.01833	4.54312	2.04151	1.76639	1.50462	1.04276	1.33841	2.1476	2.61119
1.552	172.108	154.074	6-Propyluracil	C7 H10 N2 O2	NA	NA	54.3086	48.2807	39.8316	44.08	52.2791	47.1594	50.6853	55.4711	36.4812	52.7868	82.3359	1.35694	1.11843	1.23408	78.6391	124.932	172.215	2.3837	0.95552	1.07137	53.5388	275.324	369.914	2.81931	1.2421	1.17098	225.205	221.393	193.562	1.3679	1.4784	1.52753	51.9014	134.716	78.9216	18.6191	1.30502	3.33801	251.432	362.465	61.2111	0.933951	2.48853	1.83149	50.9925	104.889	528.889	1.03563	1.07194	0.811637
12.207	155.106	154.099	2-Nonenal, 4-oxo-	C9 H14 O2	NA	NA	70.7381	76.6361	88.0055	77.111	63.0542	75.5564	74.9262	79.9404	17.8464	24.5199	19.6147	17.1408	22.4173	22.8074	18.5516	19.8289	23.0256	17.7611	14.3741	18.6478	22.5324	46.3144	19.5956	21.7409	48.1741	22.4273	21.354	22.0006	23.1022	23.8951	54.3117	34.3395	25.3169	25.4983	68.1273	28.3666	25.1406	17.5201	30.1962	22.8537	23.185	70.7815	24.2346	48.0182	41.3846	29.3108	36.5851	26.4913	35.313	89.8751
1.192	174.124	156.09	(2-Ethylcrotonoyl)urea	C7 H12 N2 O2	NA	NA	3.28689	3.98217	4.3323	3.85032	4.48237	4.3649	5.66524	5.16261	1.53702	1.83899	1.76042	2.20291	2.10426	2.09043	1.65205	2.62748	1.82416	1.76816	1.73526	1.77568	1.63146	2.80288	3.13017	2.17311	1.91642	1.6389	3.13726	1.80181	2.55136	1.94489	2.04493	1.79086	1.73989	2.84579	2.89992	1.63784	2.11316	1.80525	2.47752	1.80422	1.3243	1.59662	1.77102	1.94291	1.53741	1.73281	2.68412	1.62384	1.79897	1.81145
11.531	157.101	156.094	1,2-Dimethylnaphthalene	C12 H12	NA	NA	16.5955	16.4194	14.9464	19.308	17.772	21.5391	19.5317	16.2747	4.49389	6.52815	4.9954	3.8396	4.05679	6.88618	5.08089	5.77508	5.91098	3.64605	4.19082	5.86175	4.75851	5.61788	4.39215	5.49178	6.95127	12.595	4.63772	6.64349	5.36195	6.79082	13.0849	6.72818	45.7956	33.4178	13.7982	10.7285	6.57131	6.87133	5.85368	6.01033	3.94145	13.9789	7.44989	11.6121	9.26561	6.26224	27.7715	8.15482	10.1056	5.66103
1.197	174.16	156.126	N-(3-(Dimethylamino)propyl)acrylamide	C8 H16 N2 O	NA	NA	7.02457	9.20882	8.89476	6.08173	8.91053	9.56894	7.74548	7.8461	1.48229	1.77351	1.69773	2.12447	2.02933	2.01599	1.59323	1.7819	1.75921	1.70519	1.67347	1.71245	1.57337	1.70835	1.76871	2.09573	1.84818	1.58054	1.69535	1.73765	4.14922	5.75322	3.87169	4.00262	8.16439	8.12426	2.5826	6.77452	10.4267	7.28052	7.64027	5.61461	6.03438	4.22487	5.39995	5.92422	9.0094	11.96	8.90708	10.128	16.643	15.5853
12.215	180.099	157.11	Tranexamic Acid	C8 H15 N O2	NA	NA	57.1814	65.8302	78.876	51.7059	42.7763	49.8429	55.4747	59.2361	15.8132	33.9551	17.705	11.3944	16.8314	29.1061	11.7131	13.8695	17.6619	14.4712	7.80804	11.5785	14.4785	10.4312	12.3318	12.3348	15.3411	16.4824	11.4993	12.8088	11.9172	11.2178	42.3497	19.0436	18.8193	11.9426	54.831	25.9173	17.1646	16.3809	17.7442	14.2102	15.1323	51.665	21.7524	34.3166	31.9704	13.6081	25.542	20.905	26.6161	29.5503
8.822	158.154	157.147	2,2,6,6-Tetramethyl-4-piperidinol	C9 H19 N O	77.2	NA	1838.33	1846.3	1849.81	1686.04	2082.03	1779.5	2172.27	1891.17	1266.84	1838.11	2617.69	3489.62	1780.08	1930.7	2057.93	2324.95	2059.44	2353.04	1691.31	2290.38	1759.18	2643.62	2752.46	1872.91	1970.74	1751.22	2459.76	2191.07	2179.96	1938.76	2137.18	1647.67	1759.03	2480.97	1904.91	2009.97	2080.83	2086.12	2146.57	2026.21	1450.16	1712.66	1309.75	1547.46	922.672	1015.82	1902.99	1258.08	1614.71	1456.73
6.42	159.065	158.058	Succinylacetone	C7 H10 O4	NA	NA	10.778	11.6479	11.8609	12.0018	9.93043	10.6836	11.4145	9.70683	13.4439	15.4605	17.5625	15.8631	11.0114	11.2351	14.8488	12.6344	10.5697	8.93344	8.63515	19.2622	13.1658	13.9853	12.2902	12.9118	12.4214	13.1535	15.4388	9.40796	8.03717	7.21095	11.4685	11.7179	9.26046	14.4733	12.7627	10.11	7.62099	9.13116	9.44758	9.62991	5.80667	7.26977	5.3491	4.21676	9.07788	8.12325	5.60927	5.9052	5.09881	8.01144
7.404	159.117	158.109	1-Phenyl-1-cyclohexene	C12 H14	NA	NA	67.4903	47.1834	55.0678	50.9536	57.1646	44.1317	48.3391	46.4113	29.5807	30.81	29.7552	101.681	26.2756	29.2984	29.8184	28.9472	25.6499	23.9301	73.6379	30.3251	28.314	30.5575	27.7299	25.6065	27.8708	26.8484	82.2498	86.0144	103.442	104.968	86.217	29.6167	95.1338	76.1528	20.8937	24.6018	30.5712	83.9523	29.2081	27.4489	64.9949	25.0983	64.5921	25.2077	25.5107	22.3269	113.569	93.8224	107.219	26.0611
11.277	161.096	160.089	2-Phenyl-4-pentenal	C11 H12 O	NA	NA	253.329	227.427	268.077	243.581	241.551	249.441	252.562	221.012	360.368	346.934	357.857	419.429	293.419	402.306	326.855	276.001	186.903	286.505	223.328	491.093	296.483	267.389	300.842	261.743	249.735	210.062	291.045	272.471	206.673	176.206	318.205	288.435	316.747	346.86	305.62	235.581	205.81	321.858	272.851	197.064	150.033	190.542	129.755	180.047	167.803	166.774	151.248	117.042	172.369	189.632
12.738	161.132	160.125	Isopropyl-a-methylstyrene	C12 H16	NA	NA	391.004	340.056	200.27	371.906	334.406	332.451	395.242	197.202	222.3	252.677	219.809	272.83	282.292	299.182	249.807	266.901	234.847	274.867	230.929	224.583	264.675	259.565	314.804	269.041	376.677	271.291	251.896	293.839	285.644	268.52	313.669	229.662	245.823	316.144	261.473	259.589	350.203	280.549	359.872	309.092	279.404	278.219	272.228	244.024	300.75	383.073	303.002	296.926	259.333	241.881
10.495	162.128	161.12	1-Phenylpiperidine	C11 H15 N	NA	NA	10.7375	11.5396	10.6047	9.78715	12.3973	9.13756	11.3554	9.41745	5.67022	11.9535	13.2281	20.3704	11.0336	11.4402	15.5529	12.693	9.21816	12.6875	10.8466	16.0259	13.0671	13.5256	11.4559	10.803	9.32322	9.54394	13.6298	10.3876	14.5085	11.6526	9.05008	7.63216	10.2669	15.1182	6.0899	9.28081	10.8492	9.93701	5.19745	9.74373	6.58087	1.60352	4.79054	6.63122	2.28391	3.35608	11.2959	5.82979	3.82044	4.08474
1.055	163.024	162.017	4-Hydroxy-2-oxoglutaric acid	C5 H6 O6	NA	NA	39.0194	54.8186	56.377	61.6594	38.55	50.5688	38.0417	41.913	46.7125	45.8739	52.5768	55.3111	49.1587	41.236	43.9119	52.3952	59.0408	52.9452	37.0523	57.6786	49.8766	50.9641	58.0582	61.3748	57.6918	54.4637	63.8022	63.2975	41.5509	50.7972	45.4255	38.9129	23.8672	40.5827	46.7158	45.3634	49.8381	44.7357	61.6111	40.2917	24.2058	23.9948	37.0718	31.9609	22.719	34.0422	37.0862	31.0555	32.7836	27.222
10.242	163.112	162.104	Valerophenone	C11 H14 O	NA	NA	138.407	119.149	142.691	130.735	133.5	123.959	126.388	114.896	144.254	166.924	167.041	168.876	137.6	186.829	155.208	186.537	122.682	142.727	108.026	190.168	119.729	121.122	121.08	140.812	173.983	125.48	134.665	132.403	130.728	121.947	160.909	140.419	163.356	176.522	107.885	104.304	136.9	124.397	114.172	121.278	88.8191	96.8528	60.2312	122.649	67.8197	75.6717	111.899	78.3911	79.6768	83.8666
10.493	163.133	162.126	1-O-Pentylglycerol	C8 H18 O3	NA	NA	10.7375	11.5396	10.6047	9.78715	12.3973	9.13756	11.3554	9.41745	5.67022	11.9535	13.2281	20.3704	11.0336	11.4402	15.5529	12.693	9.21816	12.6875	10.8466	16.0259	13.0671	13.5256	11.4559	10.803	9.32322	9.54394	13.6298	10.3876	14.5085	11.6526	9.15692	7.63216	10.2669	15.1182	6.0899	9.28081	10.8492	9.93701	5.19745	9.74373	6.58087	4.18209	4.79054	6.63122	2.71644	3.35608	11.2959	5.82979	3.82044	4.08474
7.974	180.174	162.141	1,3-Diisopropylbenzene	C12 H18	NA	NA	1725.92	1599.36	1789.87	1815.47	1944.87	1900.84	1937.25	1920.04	93.9706	80.3446	94.1227	2459.2	83.4283	93.8392	76.1163	79.512	87.6559	98.4565	11247.2	94.4775	107.737	140.389	105.718	78.8844	81.1807	83.1753	4000.97	4592.05	2699.34	2164.38	2549.93	156.276	5491.13	127.717	102.783	92.7016	132.907	1883.02	230.602	135.478	8108.83	143.716	9305.93	117.784	111.914	127.24	1370.55	2609.92	2052.65	84.1956
1.832	164.093	163.086	6-Dimethylaminopurine	C7 H9 N5	NA	NA	7.90854	6.29452	4.58764	3.7152	6.48743	7.30118	6.79949	5.00094	1.49628	1.53556	1.46424	3.2955	1.54076	1.56563	1.50429	3.52004	1.6583	1.50599	1.70771	1.61442	1.54429	6.65121	10.3555	4.32807	4.47818	2.44431	5.49387	4.04265	7.4669	4.56861	3.09511	8.1789	2.91053	4.08172	1.91831	14.5308	11.8563	16.1903	5.87181	10.6881	1.77314	2.84412	6.40966	8.95468	0.920089	1.13091	14.9509	16.714	8.19908	7.66497
10.828	165.055	164.047	Phenylpyruvic acid	C9 H8 O3	NA	NA	33.6795	42.8913	37.1204	36.1315	36.9766	36.9328	37.2092	35.9072	44.6733	56.7414	49.7389	58.6225	48.7604	67.3232	50.4595	48.078	42.6618	49.754	35.5369	78.7769	40.9709	43.715	42.2651	42.0708	50.8693	48.3955	30.256	40.1385	36.6039	31.8272	43.3024	31.8026	39.6878	39.1387	30.248	35.905	40.5749	31.995	38.6086	26.5871	20.8361	28.6465	25.4235	30.6686	8.22865	8.2146	15.8127	23.9865	27.6591	31.6875
11.276	165.055	164.047	3,4-Dihydroxyphenylpropionic acid	C9 H10 O4	88.4	NA	59.6033	54.5017	60.9888	57.5552	57.4221	55.2932	56.4216	52.504	92.5733	84.7391	91.0406	103.93	72.0687	103.109	79.673	65.5005	41.8317	69.029	51.5177	126.54	70.4126	62.959	73.3607	57.2731	60.5696	46.2295	69.2102	61.4364	45.4351	38.8523	77.6696	64.5199	70.289	81.2527	77.4579	56.5537	45.5779	72.8254	63.7706	46.8751	33.9063	43.5885	26.5761	38.2536	43.1216	33.2487	31.1383	24.8281	38.9192	42.5768
12.205	165.112	164.105	1,1,3,3-Tetramethoxypropane	C7 H16 O4	NA	NA	85.1838	96.1015	98.293	96.9302	82.7163	99.7119	104.17	100.571	7.29251	21.1347	6.66202	1.17851	8.33566	16.1436	7.47853	6.8885	7.29816	10.4563	4.44203	9.27234	10.5482	9.85047	9.32574	11.8531	17.0829	19.0195	9.82532	8.92488	7.856	9.82229	73.9033	24.1856	29.8866	11.7817	100.299	38.8996	18.1816	19.8855	13.8374	18.6379	12.0105	93.7588	31.8442	58.9123	49.6175	16.239	35.3897	24.2966	39.425	11.7689
1.2	165.114	164.106	1-Pyrimidinylpiperazine	C8 H12 N4	NA	NA	17.2115	13.4241	14.9543	10.6112	13.5886	16.3528	9.61989	13.3755	2.22812	2.66587	2.55196	3.19342	3.05041	3.03036	2.49659	2.67848	2.64437	2.56318	2.51549	2.57408	2.36503	2.56792	2.65865	3.15022	2.77811	2.37581	2.54838	2.61197	2.90501	2.81938	2.9644	2.59609	2.52221	2.82514	2.42274	2.37428	3.06332	2.61695	3.44222	2.61547	1.91975	2.31451	2.56733	2.81651	2.01069	2.41317	2.97642	2.35398	2.60785	2.40224
11.63	165.127	164.12	Jasmone	C11 H16 O	73.9	NA	56.7946	52.1003	42.8091	53.6882	50.7615	50.092	54.3196	50.6494	47.276	28.6163	34.2258	28.3614	26.1691	42.1441	28.5602	77.2606	78.2333	27.4143	24.3343	50.021	37.8984	31.9918	29.1108	41.479	45.7617	41.8112	31.4171	90.1471	76.9607	72.2038	35.7399	43.4719	77.9001	57.67	29.096	26.0992	33.3369	38.1217	43.1735	33.3748	48.9428	37.5582	23.1456	29.2198	33.9686	60.5782	70.6235	48.8855	34.5997	21.3845
7.542	166.086	165.079	3-(2,6-Dioxocyclohexyl)propanenitrile	C9 H11 N O2	59.3	NA	24.8361	16.7092	18.2559	16.1733	20.4855	17.8101	18.0881	15.4371	6.24774	8.04066	7.43833	6.69445	5.46057	6.30896	8.59795	6.60501	3.4354	9.99602	6.50402	9.39535	7.18492	21.8229	8.52069	16.8791	21.9803	14.7449	15.9514	14.0198	19.8067	22.9153	31.3286	22.6812	21.3247	19.1138	16.9259	31.0454	43.3447	40.872	23.8612	45.4571	20.0475	15.1244	19.868	27.8423	24.6605	14.7486	131.346	61.9232	30.8388	41.9413
6.644	183.149	165.115	Pseudoephedrine	C10 H15 N O	NA	NA	36.5343	31.5878	29.6091	29.2446	34.2953	32.0587	36.7504	27.6442	29.3547	34.2416	32.5983	16.1759	26.9916	38.4267	31.2232	25.3089	28.6867	28.876	14.6045	26.599	32.0912	28.6352	27.4558	26.1599	27.3117	33.5464	17.7646	16.876	22.5064	21.4685	20.469	29.9714	20.5728	29.4107	28.8877	27.9806	28.4414	26.4117	30.2641	28.4468	18.0599	40.8707	20.3528	32.6902	30.6993	34.4199	22.3223	20.9786	27.7136	27.8699
1.55	167.118	166.11	2-Isobutyl-3-methoxypyrazine	C9 H14 N2 O	NA	NA	9.75441	10.894	11.0937	9.92784	12.5012	13.3625	9.72957	11.9692	1.81004	1.74534	1.60876	1.3706	1.77197	1.95521	1.71183	1.88329	1.78804	1.89391	1.51387	1.70728	1.67714	1.68622	1.42031	1.78178	1.96791	1.85523	1.50676	1.611	1.92655	1.9014	1.80804	1.38466	1.27964	1.4328	1.63042	1.39941	1.2332	1.0467	1.8584	1.4575	1.26649	1.47969	1.11924	1.27023	1.22663	1.27236	2.27657	1.64078	1.23128	1.28591
12.738	184.169	166.136	Dihydrojasmone	C11 H18 O	NA	NA	521.742	407.806	230.158	450.171	449.334	382.136	483.738	254.086	318.827	353.194	277.313	291.177	418.233	415.515	353.976	356.236	325.111	353.354	231.569	310.378	322.781	398.526	425.15	441.147	532.344	316.275	329.28	264.015	378.161	343.036	302.933	305.448	245.103	402.721	372.993	374.895	431.199	345.488	451.859	422.285	280.754	380.568	306.362	357.39	437.426	497.576	382.452	332.552	322.528	311.516
7.848	167.994	166.986	2-Mercaptobenzothiazole	C7 H5 N S2	NA	NA	6.52602	9.24977	8.32965	7.66569	7.38052	8.10715	6.23693	7.81827	9.15492	13.8218	12.9749	13.5609	9.30182	11.9021	13.6666	9.04052	5.34242	8.37535	5.53124	10.2689	9.16522	11.4747	9.38551	7.809	6.80912	7.07066	7.50389	7.03451	8.24161	5.57013	10.4223	9.69476	8.61111	8.57244	9.13374	10.7647	5.05792	7.31988	8.53187	4.72818	4.28871	5.31496	3.36756	5.10701	6.35127	4.66447	3.62293	3.68186	5.83817	5.42163
5.628	168.102	167.095	3-Methoxytyramine	C9 H13 N O2	NA	NA	15.4366	20.9934	14.9996	16.207	14.7256	15.5404	16.3357	19.6781	17.1812	33.6775	22.8266	31.5222	13.4187	46.1619	63.7068	59.9823	24.9751	24.0233	53.5623	29.6903	44.1239	17.9793	19.9051	17.4662	14.6102	24.6423	13.629	16.9032	12.503	11.1861	12.4721	10.2895	16.5384	9.87793	6.18443	7.52759	6.79545	8.24619	9.83368	9.88142	9.11303	6.93179	20.6446	21.725	5.87116	7.03633	8.12499	16.5143	9.38974	9.97874
6.102	169.041	168.034	3-Chloropropiophenone	C9 H9 Cl O	NA	NA	5.35966	6.82662	5.72572	7.05977	7.77828	7.57514	5.63942	5.63934	3.45727	7.22649	7.95925	21.074	7.89695	6.9611	7.71837	8.413	12.287	11.0608	7.78127	7.55498	7.83488	16.5196	22.3206	15.2609	12.0618	8.80222	11.8526	10.5512	9.95338	12.1687	9.72607	12.8768	4.3559	6.00659	3.24541	13.3926	16.7344	17.861	7.02832	4.45376	3.75469	2.85171	6.14582	6.64464	2.14814	3.0634	9.28152	8.29406	3.58313	4.73923
7.186	169.061	168.053	2,3-Diaminosalicylic acid	C7 H8 N2 O3	NA	NA	148.732	139.793	146.629	133.477	155.354	161.204	145.552	159.954	62.0133	104.678	136.776	207.626	106.727	83.9557	123.902	161.908	210.225	178.272	138.756	149.156	122.217	207.952	149.499	139.591	173.286	129.757	231.772	234.299	189.208	176.604	171.144	125.554	113.415	220.332	105.416	216.887	188.647	223.654	134.572	166.312	59.0976	119.124	98.3295	114.981	42.8303	54.5018	165.898	80.0933	129.932	139.603
5.967	170.037	169.029	2-Chloroacetanilide	C8 H8 Cl N O	NA	NA	9.59516	9.98545	8.06382	8.19153	11.3883	7.93851	13.1913	9.37395	10.2428	14.9798	13.7999	8.88751	11.6061	13.1663	13.5075	12.5845	10.977	10.3768	7.95455	9.31657	16.0829	10.8783	11.7757	11.21	7.16008	12.3137	12.5158	11.8713	7.38605	13.7978	12.4734	11.9515	13.6573	12.7148	11.756	13.3985	12.7473	10.3518	16.8551	11.1821	14.8629	12.5269	10.9763	13.1696	13.4472	16.5171	10.847	10.4099	12.5243	14.524
12.367	170.117	169.11	Aceclidine	C9 H15 N O2	NA	NA	58.3559	57.9019	52.8631	60.5439	48.7354	62.9213	61.3006	82.2864	7.2805	11.2016	11.5063	7.23751	9.32406	16.057	10.2353	7.07783	12.7749	9.32123	7.55709	7.14487	10.4428	9.94393	10.4079	10.4005	12.7398	13.9798	8.21819	7.64916	8.20584	9.59195	39.1937	15.6374	16.5233	9.93014	47.9169	30.3965	9.62826	13.6448	9.43725	13.9293	8.5669	46.4241	21.282	30.5454	24.8744	11.8691	23.4794	12.3123	22.4438	8.40022
13.497	170.154	169.146	Lupinine	C10 H19 N O	NA	NA	22.4368	58.2354	67.1792	55.9612	50.4279	57.6252	46.0359	62.1193	54.0396	73.2423	22.6296	56.7259	61.1467	43.0124	65.2731	22.1074	64.6648	25.5383	45.8859	68.0997	86.7432	53.0875	49.7892	68.3707	52.9204	28.5177	41.7571	61.2545	64.7907	66.9604	13.6572	63.6885	59.0138	66.757	66.0317	58.9371	25.7335	66.5817	91.1105	65.534	21.7771	82.6414	47.5283	71.4599	86.359	74.7078	54.2069	55.6664	74.4484	72.437
13.817	171.117	170.109	1,6,7-Trimethylnaphthalene	C13 H14	NA	NA	4.48283	4.48621	3.76385	4.25003	3.85261	4.12274	3.05593	4.04867	0.354072	0.481973	0.194813	7.65359	0.426151	0.22789	0.534625	0.183145	0.320542	0.252233	14.1732	0.277612	0.500428	0.208874	0.37524	0.4695	0.181414	0.25468	9.79669	9.76558	9.93544	9.08055	9.41851	0.664222	10.2348	0.637617	0.712831	0.575112	0.344291	4.8127	0.885832	0.449599	10.7292	0.737278	11.3443	0.872903	0.799116	0.610071	1.31026	5.487	5.03477	0.508742
13.373	171.138	170.13	4-Decenoic acid,	C10 H18 O2	NA	NA	45.8853	41.5181	44.4742	48.097	40.8694	38.3691	29.5939	29.8316	39.6908	36.1426	36.5163	32.8425	33.8639	37.4641	30.1358	24.2928	25.1865	31.8624	21.2563	29.8776	26.2022	23.7637	29.7348	29.0544	27.3155	22.5556	22.9153	23.7713	22.4083	20.194	27.3396	26.3698	19.4713	66.6893	17.7602	18.8352	15.3358	21.851	82.4444	92.0663	77.7209	120.025	132.146	159.487	93.6491	107.969	150.197	45.4041	118.398	71.8218
9.507	172.169	171.162	Decanamide	C10 H21 N O	93.8	NA	3065.88	2973.07	2816.6	3250.79	2681.11	2718.95	3069.91	2996.27	3161.75	3892.99	2579.1	1587.17	3281.54	3324.4	2910.95	3237.06	3347.43	3495.75	1680.5	2969.42	3797.13	3009.56	2839.48	2901.13	3035.88	3073.5	1428.52	1544.44	1964.07	1746.57	1877.42	3560.05	1599.01	3824.74	3319.1	3108.77	3792.56	1874.51	2366.81	2848.29	1701.14	4043.77	1662.56	3510.82	3232.85	3337.73	1787.9	1976.5	2144.64	3533.86
7.974	173.132	172.125	1,2-Dihydro-1,1,6-trimethylnaphthalene	C13 H16	NA	NA	139.838	143.182	146.455	153.184	154.45	159.336	157.954	151.343	22.6452	17.9342	19.3486	216.889	15.7336	15.5584	18.6444	16.6787	18.9139	17.4095	864.691	17.3533	20.8013	26.5137	19.8335	13.0351	82.7795	18.022	328.624	363.086	226.391	195.124	221.44	19.3652	432.913	17.7118	16.5591	24.7405	25.4731	160.319	31.0995	20.5122	637.551	19.6585	733.331	18.2719	19.1202	18.0373	128.112	222.569	182.641	33.2365
6.563	174.055	173.048	Deisopropylatrazine	C5 H8 Cl N5	63.9	NA	49.2068	50.041	42.6226	41.4074	45.5888	43.4164	44.2684	37.3282	62.5141	62.3652	71.8151	73.6501	55.1255	68.477	46.9523	50.0525	35.29	57.1847	46.9617	84.7184	58.1029	47.6544	46.9334	47.8632	43.4318	40.9463	47.1523	45.7064	54.315	40.1681	48.0475	44.4303	51.9714	60.523	49.3763	42.5241	32.2492	44.5901	50.2579	34.6952	28.9103	33.1585	24.7815	32.3691	34.7962	28.2404	20.8731	19.6649	31.6625	34.6016
1.274	174.087	173.08	2-Oxoarginine	C6 H11 N3 O3	NA	NA	32.1093	46.5996	45.5612	41.6397	48.0698	44.8782	47.5714	46.1354	3.7092	2.48282	2.02787	3.71296	2.80377	2.71452	1.9366	2.7971	2.81598	8.35356	5.7762	8.66202	2.74735	3.52879	3.57882	81.4469	37.1929	95.8956	3.11407	3.2323	3.25081	126.255	166.464	250.757	1.68568	2.29349	1.70184	278.747	1052.55	200.742	5.18556	3.24558	1.92457	498.084	191.711	397.99	8.09575	8.55986	3.58284	75.524	80.9756	90.3341
1.188	175.119	174.112	Arginine	C6 H14 N4 O2	53.2	NA	78.9062	49.3996	58.6599	24.9724	49.1169	48.2214	50.6908	55.6647	11.2229	2.8669	2.7444	7.93953	4.94633	11.0622	3.0066	2.88046	2.84378	8.9192	6.57828	7.49356	17.8007	5.58665	7.66276	51.6463	26.1585	37.1262	39.3617	45.6405	61.2928	74.9059	102.324	62.1445	190.76	190.551	103.443	95.4042	136.973	144.164	92.3514	224.634	65.3906	64.3857	146.367	166.699	658.373	533.893	78.2	15.7616	13.0702	15.6007
8.755	175.148	174.141	1,2,3,4,Tetrahydro-1,5,7-trimethylnapthalene	C13 H18	NA	NA	736.541	785.204	766.913	706.758	743.958	788.883	791.42	754.119	223.514	216.6	230.622	1348.91	222.868	236.208	215.626	212.872	238.509	234.926	2902.24	234.212	243.442	234.328	226.027	264.602	184.694	272.092	1808.25	2051.99	1306.94	1018.58	1322.84	288.054	2393.57	242.389	267.125	230.516	231.266	884.126	287.897	295.97	2714	317.297	2892.95	270.413	359.19	301.789	543.229	1179.29	855.027	290.117
7.404	177.127	176.12	Sedanolide	C12 H18 O2	82.9	NA	46.0498	40.1846	43.2777	40.2419	42.5247	38.9557	39.9853	38.1087	26.5936	26.7139	28.8445	86.2573	22.5343	23.4665	25.4432	26.5072	24.3364	20.6969	68.1023	26.179	23.7964	26.3295	22.7596	23.6809	21.6206	23.0914	64.1704	71.8055	88.7675	89.0208	74.6067	59.007	87.8959	25.7396	22.098	23.6457	23.8796	84.9625	24.1805	61.7891	61.9028	23.8481	59.2385	22.5226	43.4782	60.2592	94.8388	77.5008	93.7486	19.1772
12.737	177.164	176.156	Heptylbenzene	C13 H20	NA	NA	102.537	91.1987	64.1773	103.02	96.1656	83.4384	108.855	70.9056	65.2831	79.6235	58.8777	66.2723	82.4267	84.2584	79.0507	82.1846	80.5905	81.7772	54.9115	69.3388	84.7294	78.7713	89.9589	85.9455	105.571	73.9109	72.4198	69.994	76.2668	67.195	68.6856	73.2153	64.8764	93.2651	107.4	74.4981	105.45	72.9676	102.227	90.0484	74.3277	91.7053	69.5683	97.1405	85.34	110.481	78.9782	84.0512	74.168	72.0462
10.435	179.085	178.078	ANTHRACENE	C14 H10	NA	NA	19.2886	15.7156	10.9148	13.241	13.4936	9.38737	10.0784	11.3999	7.81244	44.886	19.2305	18.5028	12.8786	32.8475	18.0245	15.4725	11.1745	13.4396	20.3279	15.1583	31.9657	17.9478	14.0407	18.4753	10.4327	11.6259	14.4337	21.0459	13.1577	11.6667	12.7395	22.5776	13.8252	12.2389	7.16167	10.8967	13.7177	15.764	10.9638	9.6944	8.50004	11.6667	11.1512	11.3042	4.29778	9.54236	15.0873	5.65315	13.2925	12.0827
11.152	179.107	178.099	Butyl benzoate	C11 H14 O2	62.4	NA	42.4984	36.0871	40.9284	37.1896	40.0847	41.5336	38.5713	42.8765	22.652	24.8663	37.2993	57.6	28.4475	29.0289	32.338	46.7552	80.505	57.6771	37.6333	29.2676	37.4861	54.7038	58.3819	45.7328	50.8723	38.2646	63.121	60.0568	74.8264	53.9149	56.2299	33.1817	36.1226	56.2766	26.626	54.5501	56.201	63.9452	40.1752	44.2767	17.9361	39.2462	25.6115	35.2177	78.0826	22.4548	52.0478	34.7506	39.9321	36.6234
11.275	179.107	178.099	Methyl isoeugenol	C11 H14 O2	NA	NA	25.3812	24.6106	26.9216	21.4576	27.8284	17.8333	25.6253	23.0386	33.3565	34.0837	28.6806	34.4615	30.1111	27.8477	30.5358	36.1776	25.6468	25.7068	20.6959	37.7528	27.2363	29.6265	28.3971	28.1472	29.2394	19.857	35.8619	21.9628	22.1145	21.1958	30.1834	29.7679	28.5464	28.7886	25.6703	24.1075	22.5377	25.1977	25.563	22.6305	19.6003	22.2925	12.2654	17.0295	78.0826	19.8825	19.3107	15.4271	22.5048	20.7765
7.974	198.185	180.151	2,4-Dodecadienal	C12 H20 O	NA	NA	864.654	830.896	913.698	930.52	994.412	965.862	979.521	943.194	70.6608	73.0314	69.867	1239.86	56.177	71.3358	56.4353	53.0319	61.698	77.9796	5656	75.4814	68.4195	83.6424	78.7139	62.6113	68.5268	64.8551	2066.24	2351.55	1360.04	1107.99	1283.05	94.3686	2704.77	75.8072	67.5469	66.1317	89.823	960.804	138.894	81.5394	3958.65	96.2042	4745.43	80.6732	72.8761	84.9094	690.227	1311.58	1035.45	60.8832
1.042	182.066	181.059	Pentaerythritol mononitrate	C5 H11 N O6	NA	NA	19.4666	26.5644	24.2794	33.2769	23.2073	18.6619	14.4735	18.4105	24.4615	27.1682	20.4178	29.2362	30.0434	22.2241	29.7955	31.2536	28.8892	30.3279	21.9881	30.9153	23.1659	35.3701	32.4466	31.8677	28.5138	26.2374	26.2467	34.4356	19.5362	31.0126	23.9298	24.0736	14.3649	25.2458	23.8397	24.4757	19.4881	26.7528	19.0903	23.5988	19.9057	17.0629	16.1923	14.1994	16.3777	10.4368	20.198	14.7511	11.1524	13.9689
7.186	182.081	181.074	Tyrosine	C9 H11 N O3	NA	NA	4.35103	3.28475	5.09298	3.98999	5.17378	6.41797	5.0894	5.30331	1.3034	0.849937	0.845479	3.61095	2.03786	0.774634	1.04464	1.13223	0.944012	1.97794	1.90114	1.89511	1.6584	1.75203	0.886703	4.28351	5.60412	4.06021	1.75401	5.66857	6.38731	7.16557	8.2959	6.81635	5.52813	5.31856	3.21215	10.4807	13.3971	8.83812	5.95568	8.28581	3.71756	3.89224	6.15435	7.56958	5.28724	4.08837	14.0244	20.3407	11.0058	11.1994
7.178	182.154	181.147	N-Ethyl-2,6-nonadienamide	C11 H19 N O	NA	NA	18.158	20.2028	22.853	20.3662	20.406	17.6758	22.7195	23.0793	4.19618	7.37559	5.84405	22.2445	5.96615	4.15776	6.73317	6.34274	6.63603	6.84805	16.4773	5.07247	6.65274	6.63795	6.66503	7.42963	5.93268	19.6978	15.8172	23.6265	22.1011	23.4629	30.0236	6.61302	22.924	6.12997	14.1569	9.21088	11.3718	24.1496	8.31959	6.91335	19.1021	13.7257	19.2784	9.79266	10.2185	7.14892	30.0665	20.211	32.088	11.3579
6.123	182.19	181.183	Dicyclohexylamine	C12 H23 N	NA	NA	25.4882	23.2939	22.4746	25.3334	22.7522	24.1007	20.0158	19.4681	11.0151	11.2631	10.8234	35.7311	7.63242	9.99656	9.29653	7.4655	9.11542	9.82947	62.4329	11.0111	9.58355	8.71808	8.3212	8.18318	8.73142	8.04523	50.8501	46.1947	39.0979	46.3173	47.5967	9.9904	48.0696	9.25637	7.53852	5.56411	7.52807	37.3086	12.2606	6.46861	46.9274	5.79234	51.8355	7.90568	6.51717	6.12476	36.2831	29.2551	39.3646	6.51987
1.198	183.124	182.117	Carcinine	C8 H14 N4 O	NA	NA	16.0728	16.1847	12.7644	10.4104	13.9244	16.6586	13.6472	10.4272	2.60907	2.13238	2.60354	2.55436	2.43996	2.42393	1.91562	2.14247	2.34036	2.05024	2.01209	2.05896	1.89174	2.2427	2.82729	2.5198	2.22216	1.90036	2.0384	2.08926	4.2003	2.25517	2.37117	2.07656	2.01747	2.25977	2.1371	1.89914	2.45029	2.09325	2.75337	2.09206	1.53557	1.85133	2.05356	2.25287	1.60832	1.93025	4.18046	1.8829	2.08597	1.9215
11.914	183.135	182.128	N(2),N(2),N(4),N(6)-Tetramethylmelamine	C7 H14 N6	NA	NA	3.85304	3.83901	5.20507	3.32279	4.28104	4.00498	5.57383	4.73378	3.31289	6.47333	7.54794	6.0064	3.82118	6.04972	6.7164	5.98311	5.42466	6.59054	3.75754	8.88404	5.75903	4.29943	4.08918	5.70368	5.07719	4.33402	3.86268	3.7162	2.09951	2.75928	3.35406	3.20725	5.25765	6.53173	3.24198	4.80362	4.18877	3.72348	5.54943	5.82522	3.81206	5.1301	4.07925	5.70162	0.734284	2.42494	3.14092	1.33266	2.56838	5.28965
7.387	200.164	182.131	Methyl 4,8-decadienoate	C11 H18 O2	NA	NA	94.8325	80.2668	77.8981	81.6299	87.517	91.2288	89.9245	87.8063	40.1688	29.9659	39.2716	174.166	33.2099	40.6885	31.9843	38.9052	33.6485	34.4315	194.848	35.455	37.0931	36.3874	29.6621	34.2821	29.3507	42.7522	152.857	162.952	184.384	170.35	169.394	43.2057	220.67	39.4261	41.8606	36.148	37.9343	177.153	44.3448	40.7098	194.295	45.7016	185.243	39.2948	59.5408	42.7114	171.005	182.435	220.73	42.086
6.927	202.18	184.146	Undecylenic acid	C11 H20 O2	NA	NA	28.0929	29.3955	30.176	26.0325	26.8968	26.536	33.4128	25.8965	8.3519	9.04675	7.97925	77.1327	8.15447	7.62604	7.47812	9.35274	5.32584	5.66725	34.2701	7.62007	7.88537	8.37016	8.90465	9.3405	7.13406	7.08807	57.546	51.5558	78.2604	79.0763	76.7803	7.60405	74.0823	11.2101	8.1616	8.72518	7.64614	73.0706	6.50527	7.60409	52.3702	10.1317	42.6481	8.90215	8.31686	10.1413	96.1165	78.3122	112.086	8.48539
8.214	202.216	184.182	N,N-Dimethyldecylamine N-oxide	C12 H27 N O	90.3	NA	167.96	165.461	190.348	150.562	179.237	157.512	154.839	176.322	192.802	163.491	183.652	134.137	165.42	164.161	162.931	156.464	172.023	153.101	189.834	241.202	163.206	174.466	176.192	168.9	159.765	147.797	180.958	185.59	175.073	165.034	205.372	150.196	164.584	182.826	186.839	171.414	169.802	182.129	87.5078	140.576	199.615	176.932	198.975	183.146	141.831	151.129	154.255	161.708	130.171	145.147
1.767	185.941	184.934	Iodoacetamide	C2 H4 I N O	85.1	NA	359.73	368.309	396.896	359.564	403.02	261.947	389.122	374.292	211.435	302.592	447.624	773.84	338.062	274.977	442.487	422.749	468.685	463.607	370.264	435.626	257.975	450.781	367.878	323.893	386.751	306.153	658.079	613.269	452.363	381.989	438.262	262.006	274.626	621.031	267.411	447.414	429.185	593.762	378.47	470.929	254.109	310.114	205.285	249.83	107.192	176.713	597.821	212.872	311.287	294.158
7.144	203.139	185.105	3-Adrenaline	C9 H15 N O3	NA	NA	16.2674	14.4353	13.3388	16.1241	13.5489	13.3403	15.5957	15.3315	11.1975	13.7016	11.8929	2.93196	10.3821	12.2834	10.8585	11.3189	13.623	10.4635	2.88018	8.06289	11.942	13.222	13.003	10.533	8.92426	11.3674	3.51219	2.30787	5.19754	3.32415	9.05186	9.30107	7.44868	12.2643	16.253	15.8512	11.4039	4.04252	1.82992	10.5136	3.22691	16.9393	8.05074	17.8545	14.7143	11.723	9.23831	10.3443	10.3313	13.9711
2.283	186.112	185.105	Ecgonine	C9 H15 N O3	65.9	NA	327.819	426.858	438.001	263.373	396.424	408.428	232.581	420.034	594.974	409.846	705.266	272.089	522.553	634.011	482.772	107.323	311.232	458.162	183.188	711.525	262.008	372.124	275.121	398.165	243.343	141.622	385.931	167.476	214.174	293.925	423.036	397.116	253.162	497.694	196.478	370.301	159.45	376.884	221.455	349.539	296.305	381.856	261.605	244.698	430.988	282.645	263.332	214.197	344.317	194.873
6.588	208.131	185.141	1-Methylpiperidin-4-yl butanoate	C10 H19 N O2	NA	NA	98.3616	98.6271	84.6676	57.8821	85.1332	89.0411	88.2623	54.6399	40.6256	39.4597	36.5816	81.7285	32.1143	39.4508	22.2479	33.2045	33.427	36.8971	88.6766	27.1292	39.6745	32.202	21.4835	42.5018	29.6207	20.2697	67.9745	65.6642	109.971	97.0686	117.404	46.4695	104.325	34.1633	61.0825	31.2695	25.2459	104.434	25.17	21.2947	79.4117	72.8242	78.2737	56.6595	52.4475	50.9741	109.635	70.9254	139.056	38.9871
9.391	186.221	185.214	Tributylamine	C12 H27 N	82.5	NA	252.242	243.67	234.591	221.582	256.671	240.695	284.008	228.918	224.599	197.987	225.074	222.13	179.895	193.817	183.87	191.931	218.566	243.205	297.295	211.999	199.43	223.843	175.533	148.401	173.083	178.554	251.797	295.968	285.24	286.154	285.121	210.278	450.077	216.465	276.211	221.565	189.721	247.842	199.015	149.29	255	268.002	219.045	251.38	196.977	188.613	184.126	170.077	242.762	201.493
11.117	204.138	186.104	Pyrrolidinopropiophenone	C13 H17 N O	65.9	NA	195.186	222.625	231.324	218.854	232.935	270.698	248.427	266.731	57.6562	109.456	140.767	273.132	136.31	156.684	283.482	291.933	517.582	273.221	271.601	191.119	184.688	261.459	199.782	208.523	198.183	243.32	369.877	351.776	358.697	298.199	221.763	154.677	216.708	384.198	80.8813	253.244	435.701	512.452	120.215	265.996	98.036	134.051	185.269	207.346	33.2335	53.1798	598.504	169.241	142.71	150.108
12.068	187.148	186.141	5-Ethyl-3,8-dimethyl-1,7-dihydroazulene	C14 H18	NA	NA	25.5055	25.388	23.0636	19.1251	26.5567	27.7861	30.6502	31.9794	11.7066	30.359	28.9317	28.0751	30.4964	32.8124	12.4436	26.9837	23.4402	31.6181	15.2998	24.2975	9.67464	10.0204	25.858	26.0804	34.3887	35.2439	29.7182	31.0661	29.8278	25.273	22.5783	32.3533	26.9009	32.0394	31.1799	28.751	6.46553	24.672	17.0548	28.2747	21.8017	10.382	16.908	32.5361	9.29839	9.51348	45.2817	28.3054	32.1087	23.6798
12.204	210.11	187.121	N-Heptanoylglycine	C9 H17 N O3	NA	NA	129.327	153.521	159.287	155.057	125.972	151.116	157.679	158.68	13.7654	38.493	15.4005	17.4266	17.9579	31.4556	18.0655	13.1417	15.6078	18.1433	9.86109	18.7069	21.1929	18.54	19.2566	23.5242	30.1269	33.4025	18.8299	17.1132	16.2064	19.227	113.796	37.8792	52.2041	21.4345	148.919	63.5866	30.346	33.6688	25.9024	34.4703	26.5828	149.801	47.3674	94.4079	74.6233	30.5246	58.1083	42.0854	60.0642	20.9671
1.191	188.139	187.132	N6-Ethanimidoyllysine	C8 H17 N3 O2	NA	NA	119.696	145.143	138.463	109.364	135.039	132.524	128.356	102.326	3.27401	3.71149	6.24035	8.36303	4.62064	2.80759	10.8531	16.8327	17.7087	15.0084	9.31542	8.28423	20.7557	45.0192	48.6663	14.6761	16.8393	10.9083	51.4082	26.4325	41.5284	16.547	16.3649	20.5547	23.3581	40.8355	49.5972	21.4052	11.1673	19.2193	50.2887	39.5929	20.7898	6.34674	12.3613	13.823	14.5917	27.3337	60.6422	7.52678	5.76035	7.99193
6.248	210.146	187.157	N-Hydroxydecanamide	C10 H21 N O2	NA	NA	56.0533	44.7532	44.6941	39.4107	38.01	42.3881	38.5324	40.4553	9.43847	9.90869	10.2938	97.3689	9.13682	9.76388	9.05771	8.42069	10.1853	9.06353	77.3631	8.60165	9.41296	8.82597	10.6546	7.80578	9.57451	9.99362	84.0057	73.5048	108.374	114.105	108.216	10.0818	109.276	10.5167	10.8033	9.90915	11.2984	104.116	9.22977	9.83155	101.18	11.8493	68.8165	9.86199	12.6661	11.4599	118.069	92.5868	119.088	10.0706
6.304	211.105	188.116	N6-Acetyllysine	C8 H16 N2 O3	NA	NA	6.38455	4.7655	5.06989	5.96149	7.31581	5.44545	5.44507	5.48141	2.79725	3.73163	4.11393	1.11431	3.03903	2.5571	2.53415	2.88687	1.9823	2.39091	1.1156	1.6165	2.83697	1.79099	2.6814	2.27464	1.62404	2.69456	0.881757	0.745954	1.16172	0.790896	4.85496	2.40552	3.26019	2.74943	5.87969	5.46911	2.56047	0.634367	0.747207	2.08796	1.38752	6.8307	3.42025	5.52164	5.2945	3.233	3.25154	4.47218	4.11203	3.81044
12.736	189.164	188.156	Congressane	C14 H20	NA	NA	327.201	253.503	171.919	286.164	297.353	280.037	323.341	189.686	173.254	209.381	177.618	228.339	216.329	235.343	195.917	216.877	194.269	215.108	182.882	201.423	208.304	203.31	263.048	229.383	284.717	212.917	304.045	265.625	294.33	298.278	208.844	199.228	300.246	265.156	224.914	222.127	278.933	258.861	295.084	266.49	248.768	236.592	242.654	209.636	262.23	328.024	309.078	292.806	292.717	197.337
7.905	190.126	189.119	S-Ethyl dipropylthiocarbamate	C9 H19 N O S	NA	NA	48.4375	44.2918	42.5723	38.4044	46.8836	35.7294	48.8711	42.8789	40.2565	53.705	64.1086	44.4782	46.6277	58.0283	42.8257	32.4434	41.5476	48.2719	26.4584	65.5924	34.4075	50.3869	30.9788	34.9155	34.2251	38.401	53.9129	46.4165	46.8319	29.7816	41.3391	34.1858	45.8049	57.9879	43.734	45.2715	43.4932	48.1171	42.1741	21.7518	21.0766	21.7546	10.4286	16.3815	35.9197	33.5684	23.37	14.2416	24.0094	30.0144
7.974	191.143	190.135	Heptanophenone	C13 H18 O	62.9	NA	70.7757	67.6208	71.8291	72.2357	72.4138	76.7682	70.5531	78.8851	128.485	17.4189	15.3967	93.354	14.5241	15.6585	14.7157	13.0015	12.6306	14.388	397.466	15.8571	15.6141	18.592	15.2726	14.9365	96.2321	15.9222	150.12	177.041	100.788	89.5308	97.6188	32.7935	199.039	41.6006	40.822	14.9066	36.1618	73.915	23.6532	15.0204	283.786	22.699	334.283	30.7407	14.445	42.8119	61.8399	105.744	87.1345	15.0254
8.824	191.143	190.136	Damascenone	C13 H18 O	NA	NA	57.3778	54.199	18.3982	68.9468	46.4489	24.2679	50.1356	52.796	14.9111	16.7542	12.9283	28.069	14.1382	16.019	15.2724	13.3625	16.7788	14.0203	52.6826	14.215	14.2929	14.3113	15.5133	15.483	12.9083	14.7621	27.1108	28.8614	22.6613	22.7661	21.9089	14.716	22.9886	15.2338	27.3857	15.6561	44.3012	24.8066	16.4709	41.4315	28.1592	16.2003	51.882	14.9864	14.3481	13.0973	29.0246	31.3718	33.2767	16.9585
9.072	208.206	190.172	2-Methyl-2-phenyl-undecane	C14 H22	NA	NA	55.0238	57.0117	61.6963	51.1597	52.6349	57.543	61.2419	52.0253	3.70216	1.74352	2.72084	87.4654	1.9631	3.18383	1.97699	2.37365	2.06845	3.76024	388.701	2.69649	3.40952	3.85459	2.91936	2.49713	1.16811	1.31099	165.533	161.299	84.9051	74.1056	104.402	4.69397	202.049	3.93389	2.18501	3.48743	4.05209	61.1144	6.89146	4.10652	286.504	4.19224	361.771	4.20224	2.53229	3.71635	39.8077	89.5823	60.2308	3.68426
5.554	192.102	191.094	5-Methoxytryptophol	C11 H13 N O2	NA	NA	42.8134	37.9527	41.1012	37.0899	33.5752	35.6868	33.8737	31.9021	11.944	13.6557	20.939	39.2503	14.5591	13.0394	13.8656	16.5836	18.6831	51.9203	40.6056	35.3269	20.4337	74.5751	60.0647	47.1262	48.1447	44.2076	51.6836	63.2979	29.3147	23.3158	40.6296	48.6293	24.3913	51.7791	35.2524	59.0514	81.1779	25.6861	16.8539	62.4632	24.9102	21.3079	51.685	35.106	9.51805	32.789	93.1396	28.8634	25.9761	22.7957
8.756	193.159	192.151	4-Heptylphenol	C13 H20 O	NA	NA	778.76	830.671	818.022	743.119	800.956	800.259	873.74	771.891	270.427	274.853	245.589	1442.09	260.174	280.362	300.059	240.57	272.989	272.271	3061.72	275.665	282.568	280.736	271.993	310.39	207.226	303.561	1899.6	2108.78	1403.54	1065.91	1393.02	307.025	2500.62	268.124	314.125	264.591	276.302	944.764	322.886	324.999	2828.38	352.268	3027.9	275.839	397.421	331.762	565.903	1256.18	918.38	309.69
12.207	194.115	193.108	4-(Diethylamino)salicylaldehyde	C11 H15 N O2	51.4	NA	594.558	684.261	837.388	537.996	437.176	516.321	549.885	554.338	148.345	291.578	153.564	80.7669	173.235	258.652	136.049	119.853	146.902	118.105	65.2651	115.08	124.687	105.522	116.763	141.198	167.575	165.067	103.766	98.4153	89.6767	100.731	414.622	202.583	190.028	113.201	538.134	246.968	170.141	168.929	166.251	141.291	125.615	516.302	199.238	353.584	318.465	163.908	248.464	203.537	269.352	133.357
7.799	217.047	194.058	Ferulic acid	C10 H10 O4	NA	NA	134.914	146.245	147.599	146.631	136.31	132.678	132.412	165.418	77.7579	126.622	152.892	257.437	132.806	144.363	235.572	187.28	209.617	144.728	145.832	177.175	130.49	134.807	111.336	119.075	115.881	142.185	166.205	181.001	172.654	132.285	131.764	107.543	145.45	171.046	70.3469	129.296	140.886	203.645	98.4621	155.54	96.4097	92.4702	72.3554	104.749	84.236	60.5202	235.941	94.3074	77.3294	80.2049
8.094	197.154	196.146	acetic acid geranyl ester	C12 H20 O2	NA	NA	83.6436	100.445	111.081	85.066	88.7598	89.2627	103.648	86.4995	51.187	49.0109	48.2873	198.808	47.1549	47.6055	54.7126	44.6277	30.9286	34.8071	143.614	48.9823	44.7802	44.8458	40.6434	49.9079	51.4867	41.3044	176.641	190.007	208.08	224.724	191.086	31.9836	207.581	44.0149	40.0525	44.9137	41.7476	171.239	61.9238	37.9525	179.077	54.9507	141.329	42.416	43.2703	46.2931	203.839	209.129	240.634	44.1444
6.796	198.149	197.141	Estreptoquinasa	C11 H19 N O2	NA	NA	314.996	300.588	302.918	297.809	265.823	290.531	302.774	323.49	23.6291	20.4621	28.6117	668.12	22.4696	19.7333	19.4709	18.8606	18.434	26.0742	1132.58	22.4149	23.6802	34.5238	21.3355	18.754	16.2158	16.4703	515.68	559.149	818.099	595.21	674.936	29.0694	870.773	28.0495	24.5293	20.5093	26.4295	675.261	57.5785	27.1475	830.805	30.3847	1048.28	28.1291	28.395	25.5366	756.821	731.828	924.619	24.2876
10.119	198.185	197.178	N-Octyl-2-pyrrolidone	C12 H23 N O	89.3	NA	246.787	271.429	251.098	258.613	260.568	264.229	268.573	268.579	374.431	333.404	370.849	367.542	298.211	327.523	305.811	294.38	299.05	301.911	209.042	445.106	306.008	253.29	305.106	306.234	311.137	336.167	280.553	264.415	245.544	233.174	315.699	265.161	315.169	278.382	273.756	217.455	235.894	258.223	247.629	264.929	207.821	220.849	167.66	222.958	248.946	197.301	186.889	132.244	179.644	266.888
6.799	216.159	198.125	4-(4-Methylcyclohexyl)-4-oxobutanoic acid	C11 H18 O3	NA	NA	6.70977	5.20163	6.7912	5.94072	6.90645	7.54026	8.41025	8.09286	0.634444	0.672407	0.64661	16.9456	0.670692	0.846852	0.616387	0.916255	0.756097	0.59813	26.0698	0.660657	0.559836	1.54943	0.759047	2.03088	1.00252	0.523154	11.0478	13.7016	18.875	12.7519	16.1058	0.689481	20.0976	0.952059	0.555482	0.538036	0.741935	17.3425	1.25632	0.974521	19.7183	0.762921	25.7001	0.80608	0.527661	0.409709	19.853	18.9743	21.2271	0.373377
7.558	216.196	198.162	Citronellyl Acetate	C12 H22 O2	NA	NA	204.667	180.392	161.112	172.671	176.078	164.622	156.733	156.493	39.3898	39.761	43.5283	376.712	34.1416	42.1526	32.6421	36.8526	45.4126	39.6804	733.483	30.614	43.0718	36.9438	37.1633	39.0265	36.2689	35.7339	378.573	446.309	331.878	339.771	367.048	39.4458	503.669	39.3422	33.0367	38.5891	36.4191	318.735	34.2537	47.0741	616.458	51.3272	671.695	41.0282	54.4456	41.7519	260.5	379.791	280.617	46.3506
7.378	222.146	199.157	11-Nitro-1-undecene	C11 H21 N O2	NA	NA	439.478	395.411	422.112	387.238	402.486	420.383	372.692	295.044	131.494	106.699	122.167	863.845	113.799	106.819	109.041	101.374	105.416	106.811	919.918	106.37	116.553	127.228	104.82	121.99	100.712	135.552	744.233	738.512	870.746	763.482	750.635	135.349	1002.26	82.1019	127.117	132.109	128.67	713.396	152.545	145.506	883.431	164.702	833.704	148.243	181.406	176.372	743.01	741.48	913.217	144.472
10.902	200.2	199.193	Dodecanamide	C12 H25 N O	NA	NA	30450.6	25974.7	27233.6	22350.4	31524.8	26134.2	25177.4	27280.3	25767	29696.7	24017.9	13444.3	25701.3	33402.5	29035.1	25892.2	23234.2	30346	12381.7	27685.6	30532.6	27816.4	27496.6	26803.9	28319.7	31398.4	14738.5	13529.1	14749.5	16996.6	20333.1	35017.6	17788.3	29278.7	30623.9	28316.6	28307.8	17948.9	21483	30265.7	18428.5	42056.5	16797.7	34832.8	32701.2	31150.7	16705.9	16884.2	19907.1	33551.4
1.178	200.859	199.852	Pentachloroethane	C2 H Cl5	NA	NA	261.172	255.475	252.18	241.342	255.91	255.547	255.506	206.346	258.602	269.11	215.604	251.86	274.99	286.932	275.62	269.926	255.733	251.28	269.87	254.855	276.17	203.006	215.472	276.852	261.88	239.076	248.178	247.075	291.064	284.003	275.015	257.567	235.274	317.098	309.611	252.683	281.876	282.746	386.623	270.85	260.679	207.574	260.738	286.827	213.082	272.446	271.727	217.526	253.584	262.275
5.131	223.141	200.152	Dimethyl suberimidate	C10 H20 N2 O2	NA	NA	514.886	501.517	426.108	407.541	385.703	464.528	437.364	507.047	594.326	585.232	516.113	189.548	497.111	676.604	531.9	536.485	550.001	595.965	211.278	470.858	558.952	524.479	525.087	435.916	550.172	515.413	179.344	179.397	259.467	205.481	295.122	496.674	215.181	546.951	584.88	578.097	572.534	299.108	358.295	374.115	241.738	768.738	273.402	585.724	476.902	697.355	286.236	261.202	319.79	616.827
10.372	201.164	200.156	3,4-Dihydrocadalene	C15 H20	NA	NA	76.485	32.948	76.6844	72.2803	73.3374	40.2838	81.4021	71.1773	99.3597	48.4577	42.526	86.2332	39.2077	88.6704	39.2117	32.8041	30.0046	77.3341	59.1723	36.7678	43.1624	40.8137	34.6728	33.2855	31.4554	36.8806	70.079	61.1014	84.553	61.5313	71.346	40.0178	72.3742	100.168	40.5551	40.3933	32.3	64.5218	69.8421	35.7623	61.5463	67.1083	43.6797	63.8296	37.3598	30.8364	66.8458	51.1267	59.3386	84.529
4.726	202.144	201.136	Capryloylglycine	C10 H19 N O3	NA	NA	3.89917	1.91666	2.25719	3.16765	4.16325	3.83968	3.23668	2.44245	1.85368	1.85353	1.8818	2.02692	1.87309	1.7833	1.82531	1.76352	2.05091	1.94484	1.60444	1.89154	1.85974	2.00642	1.99238	1.60993	2.05587	1.48105	1.50084	1.68725	1.97824	3.81329	1.75086	2.41794	2.57489	2.37851	2.19614	3.95621	6.02224	4.02595	1.4856	1.95047	1.46334	3.0148	2.93932	3.25838	1.75368	1.16914	5.14591	6.8859	3.6262	7.30575
6.926	224.162	201.173	11-Aminoundecanoic acid	C11 H23 N O2	NA	NA	144.986	151.056	140.683	133.377	137.829	126.908	164.604	131.481	39.9572	40.1191	40.4125	380.433	32.9104	33.0819	36.585	40.5714	23.1941	30.8253	171.451	33.7721	45.4989	45.7291	46.7442	39.3958	35.1577	37.455	281.297	254.465	367.753	353.836	376.995	35.1583	343.335	45.3819	40.9815	43.4111	33.1118	342.38	33.4035	39.8382	240.826	51.6985	201.459	40.479	41.9866	44.9856	428.66	357.457	511.014	40.5219
7.135	203.062	202.055	Diphenylphosphine oxide	C12 H11 O P	72.8	NA	3.53736	1.92262	2.37256	2.64735	2.22923	2.24715	2.95818	3.00434	0.729665	0.718393	0.698617	1.39661	0.751416	0.740068	0.705197	0.730012	0.770375	0.638251	0.587627	0.947181	0.660631	0.922145	0.607485	0.642862	0.599851	0.555212	1.27137	0.500198	0.571246	6.44954	67.8895	0.45645	0.448191	2.71837	10.8275	36.3466	0.425011	2.98973	0.54226	0.490275	0.550771	0.423998	0.340007	0.592888	0.431354	0.396815	4.73844	0.355829	0.406257	0.438286
7.023	203.07	202.063	Phenolate oxygen	C12 H10 O3	NA	NA	7.95072	6.56707	6.03193	8.16599	8.26985	7.82649	6.70777	7.66457	1.09743	0.92981	1.3027	3.03583	1.62388	1.15327	1.25367	1.37738	3.39667	2.15395	1.29636	0.953827	0.936119	7.62142	6.22233	4.65317	3.76551	1.77905	4.10236	6.90538	3.84768	3.57412	2.55887	2.76526	3.16369	3.5795	2.98722	4.25582	0.67501	7.07319	8.06083	8.70146	2.41876	1.90962	0.847018	2.36329	1.29058	2.69946	11.2843	3.42469	1.88979	1.86201
7.141	225.121	202.132	Alanylleucine	C9 H18 N2 O3	NA	NA	33.7713	30.9725	28.7648	28.7516	28.9046	26.2866	33.9708	32.8557	22.699	30.0519	26.3678	6.04004	23.8918	27.4639	26.0705	24.1449	30.1453	24.7857	6.96074	19.4682	27.4267	24.2672	26.5189	25.6803	20.0965	24.2875	6.37671	6.54345	10.6452	6.28053	21.0459	22.1827	16.0612	25.5732	35.3375	32.4619	25.3128	8.21246	4.08495	20.2957	7.15053	33.5495	16.1091	39.0565	31.9315	24.0136	17.9163	22.58	20.7709	32.8894
10.103	203.143	202.136	Jasmonal	C14 H18 O	NA	NA	114.721	118.645	105.01	126.226	123.267	116.654	133.129	113.723	105.638	120.903	140.555	157.803	121.381	124.471	132.911	143.279	167.4	147.634	96.0539	182.488	136.229	125.064	136.259	140.308	149.818	136.411	145.103	129.766	119.245	115.19	132.892	128.868	150.862	131.431	98.7013	106.647	120.381	139.52	141.149	121.029	76.4582	100.256	76.8435	107.009	61.2941	72.7078	85.5618	66.4459	106.794	116.894
12.738	203.179	202.172	Vatirenene	C15 H22	NA	NA	132.618	106.486	64.3274	104.166	118.21	110.369	127.198	68.2548	72.6115	90.921	81.6952	74.0185	103.157	106.147	95.6668	99.5903	85.1605	100.365	60.2188	91.2633	91.2971	81.7332	114.028	93.6161	130.768	104.072	94.6599	88.9392	84.6361	90.8107	85.86	94.8899	81.8367	122.097	98.9086	102.359	123.857	75.3904	119.574	109.998	84.142	106.78	83.0631	87.2553	114.622	149.311	103.94	97.1463	81.163	84.8048
11.483	205.144	204.136	1,4,8,11-Tetraoxacyclotetradecane	C10 H20 O4	NA	NA	23.2231	21.3364	20.2885	24.7096	24.632	35.2694	29.2231	31.0479	1.02662	1.90232	0.909483	0.393783	0.675607	2.0822	1.21985	0.724918	1.49041	1.12888	0.382002	1.80115	2.36934	1.04143	0.782388	2.23739	1.9812	4.44429	1.44531	2.15543	1.29734	2.08567	14.8829	4.54599	4.81124	1.24401	20.7975	13.2413	3.31423	3.45038	1.93636	5.11314	1.73937	20.3906	6.21102	15.4389	13.3328	3.70231	9.43122	4.09067	7.82887	2.22036
12.736	205.195	204.188	Elemene	C15 H24	NA	NA	68.9015	52.2068	30.0305	51.2852	55.439	45.8037	63.5889	36.1817	37.6168	53.0664	35.9505	43.1672	48.3707	55.7248	49.5485	47.7833	49.8945	46.6574	31.5966	43.9899	46.9271	41.6716	55.745	49.1209	57.8327	48.1631	44.8738	43.2674	45.3284	46.4668	44.7278	45.4815	43.6721	59.4664	49.8771	41.3171	55.8821	45.7443	48.584	51.8694	45.8883	51.2113	38.0887	40.595	57.1945	65.6673	48.6634	46.8086	45.1566	40.8895
8.207	223.18	205.146	Diethylpropion	C13 H19 N O	NA	NA	5.70075	5.11456	4.33223	3.62815	5.72646	5.16817	1.80732	5.641	6.30851	5.91186	6.63382	0.84582	5.62073	5.18525	1.00091	5.39626	6.00119	3.8908	0.624861	6.21562	5.73571	5.57824	5.86841	4.33173	5.66704	4.76815	3.22998	0.704075	0.672186	0.610577	2.72233	0.869418	0.512645	0.981075	0.702868	0.633686	0.723675	4.40625	0.561629	4.36678	0.522663	7.91692	0.504278	5.13588	0.744274	5.66254	3.08593	3.14754	0.544417	5.61135
7.094	229.083	206.094	DIBEHENIN	C12 H14 O3	NA	NA	1.12576	1.71097	2.34454	1.41724	1.49874	1.37624	1.33146	1.67179	0.897306	0.883444	0.885347	0.955269	0.94903	0.903359	0.863628	0.844497	0.954519	1.13981	1.15888	0.817612	0.819316	0.6944	0.743306	3.11347	5.70428	1.7166	0.846897	0.736951	0.736881	3.86208	4.86704	5.47431	0.686298	0.533113	1.23705	10.9044	9.67375	6.04244	0.687535	4.23403	0.59833	0.977318	1.24207	1.99605	0.550966	0.520085	13.2998	10.4444	11.5894	13.0156
12.734	207.174	206.167	4-(1,1-Dimethylhexyl)phenol	C14 H22 O	NA	NA	173.252	145.739	117.943	140.56	160.978	146.714	201.896	124.334	86.6758	97.66	87.0552	156.255	110.193	117.686	99.459	124.134	106.378	105.676	91.91	94.5093	106.328	101.058	112.372	120.439	142.379	94.1975	219.15	198.44	227.814	222.414	189.517	94.4257	351.51	124.828	120.004	110.01	129.826	334.837	162.217	129.171	160.478	123.153	166.826	99.2752	136.858	143.353	211.19	208.449	221.008	93.8154
12.875	224.201	206.167	N-(2-methylpropyl)deca-2,4-dienamide	C14 H25 N O	65.4	NA	31.5913	24.3318	30.8947	32.8737	33.9287	36.7193	26.4849	29.1655	33.7592	33.398	27.0654	19.3323	31.6202	27.7859	29.4704	26.8588	31.9482	29.7466	15.0323	25.6185	36.222	30.3062	26.3621	30.0109	35.7138	32.6719	15.6096	179.457	21.2205	24.0119	13.0036	34.2217	18.0437	34.6735	31.761	34.4455	41.7803	27.1479	34.1016	29.8147	20.5382	40.8033	18.5339	38.9147	32.5644	33.6053	24.5427	16.6506	33.478	35.0624
5.861	226.143	208.11	2-Methyl-3-methoxy-4-phenylbutyric acid	C12 H16 O3	NA	NA	11.1162	10.9959	7.88435	5.78049	10.9134	10.709	11.3775	6.19431	13.6216	15.8255	14.8425	25.0319	10.9082	14.7819	8.81843	16.6729	6.52005	8.86424	13.8631	16.9393	9.81892	8.14294	11.3164	9.29919	11.3976	10.0584	7.91367	14.7233	12.9913	15.7542	16.8132	7.81387	18.6874	11.8327	9.45734	7.34437	8.30201	15.1777	6.5813	8.37123	12.9835	9.52848	9.51636	7.64122	10.4684	5.94515	13.2353	17.854	18.5121	11.2937
11.769	209.153	208.146	4-Heptyloxyphenol	C13 H20 O2	NA	NA	20.8134	22.7652	34.1016	33.7918	27.7089	29.2961	40.1324	28.6804	14.6362	14.0305	16.0697	67.9377	13.5666	30.861	15.4697	16.1168	14.7557	13.7176	34.8452	15.569	20.0389	14.3461	15.5866	14.9194	14.596	42.4442	63.7313	52.7951	63.8599	60.2798	62.3325	13.5237	76.8551	17.4659	15.6969	13.8312	14.7354	60.671	14.6462	23.0075	54.5833	40.9032	28.5247	33.4544	17.3397	16.1589	66.7981	54.6921	57.9014	14.9762
9.072	226.216	208.182	2-Decylfuran	C14 H24 O	NA	NA	54.0316	66.3875	65.7492	61.5942	57.7403	58.2684	59.1569	59.5085	28.142	23.1852	128.363	90.795	27.0553	29.8726	98.8767	24.4657	221.681	28.9047	334.891	29.879	30.5551	29.0818	27.5527	30.7156	29.9078	27.4431	146.42	153.539	94.4333	77.975	96.9712	107.337	168.961	26.9561	30.0245	28.9493	30.11	72.0958	32.5359	20.3407	246.009	31.6382	308.615	24.9267	24.6996	27.1943	50.0476	86.1396	74.4083	25.4476
6.592	228.159	210.125	Butyl vanillyl ether	C12 H18 O3	NA	NA	17.6704	16.7537	16.9108	15.2667	17.0549	16.6769	16.5083	14.8338	9.3919	8.2986	11.4331	28.8359	6.72742	10.0932	7.40076	10.3092	7.62278	9.46578	33.852	8.16449	10.938	8.93685	8.44043	9.27396	8.52081	8.2001	23.5405	25.5169	43.3629	38.4225	38.5879	12.6777	34.6792	10.419	9.07422	8.11873	6.76002	37.5154	5.89273	7.85684	28.4031	10.02	24.4199	9.29429	8.17015	9.52606	38.49	35.7417	52.5289	9.47907
8.754	211.169	210.162	2-Nonyl-1,4-dioxine	C13 H22 O2	NA	NA	388.52	399.035	393.917	359.015	389.707	403.159	421.519	382.433	115.221	113.358	115.012	713.402	114.794	122.723	112.795	91.4114	108.642	107.516	1558.91	121.939	115.819	114.565	118.805	126.701	93.3014	132.851	960.322	1087.72	662.491	512.835	684.996	134.862	1298.84	112.404	135.749	103.534	113.629	461.418	153.506	138.895	1459.95	159.497	1558.12	129.103	170.502	155.211	281.736	643.006	442.218	144.068
12.293	211.205	210.198	2-Tetradecenal	C14 H26 O	NA	NA	4.42926	2.95301	4.11987	3.51322	4.33302	3.40841	4.06335	3.07512	0.444862	0.907318	1.02023	13.209	0.319548	0.288675	0.596	1.49385	2.06738	0.638299	7.14778	1.05679	0.672794	0.467134	1.36602	0.960322	0.972518	3.07519	6.97881	9.52547	9.27468	8.06313	8.14125	0.638843	9.14201	1.50066	0.408609	0.731121	0.698008	7.7231	11.5568	0.744807	12.0057	0.615489	6.08047	0.548338	0.467191	0.648929	7.44067	7.21954	8.46396	0.342284
11.537	212.143	211.136	2-(4-Isopropylphenyl)-4-methylpyridine	C15 H17 N	NA	NA	18.6128	16.902	19.5726	19.1535	18.1541	17.4905	16.7899	19.0303	12.129	15.3796	21.4113	25.1396	13.1291	17.701	26.4805	20.9697	28.0619	21.5238	19.1949	21.5243	16.5328	22.1713	15.79	19.6182	21.3222	18.9845	21.3301	21.3931	19.6286	14.7065	23.5377	13.9608	14.0652	21.6446	13.2601	17.0517	18.9049	19.0479	21.5006	17.8181	8.62632	11.969	7.08874	6.9918	4.86941	8.34503	24.4751	12.6647	11.1113	8.80021
7.405	230.175	212.141	Nontrial	C12 H20 O3	NA	NA	64.6026	70.6423	67.4013	64.2324	71.6161	62.8582	69.7214	62.4485	2.38415	2.10938	3.34228	227.675	2.35206	1.88506	2.40769	3.15017	2.55094	2.03881	156.984	2.00095	2.01518	2.19427	2.32789	2.28828	1.91796	2.74505	142.17	174.744	186.206	217.761	201.384	3.35535	209.636	2.73789	3.13483	2.67469	4.26641	198.155	14.0352	4.05276	150.931	3.35919	153.321	3.4115	4.25023	3.05511	243.251	221.665	254.44	3.7402
9.801	213.164	212.156	2,6-Di-iso-propylnaphthalene	C16 H20	NA	NA	11.4551	10.0332	5.46884	10.6979	10.0679	12.0836	10.4806	11.3031	2.18253	1.20736	0.784716	2.18466	0.738963	0.632078	1.28912	0.986322	0.593641	3.24725	3.15443	4.13627	4.00019	6.87257	3.38584	10.655	6.47855	8.65701	2.8788	4.39436	5.07281	11.3523	19.318	8.62345	20.6917	9.04932	12.688	16.6642	24.2018	14.7218	32.5408	34.0661	16.6397	24.9982	25.9572	32.2149	36.6738	11.58	125.332	58.365	39.0433	27.8028
8.479	231.17	213.136	Ecgonine Ethyl Ester	C11 H19 N O3	NA	NA	20.2417	17.1838	18.8091	19.9548	19.2195	16.7648	20.0284	16.7855	17.5054	15.9348	19.2156	26.6665	14.3036	14.9512	14.6536	15.8584	13.3937	13.4535	19.0628	10.8339	16.5827	13.5752	14.4844	14.4391	17.0477	15.1064	23.0339	26.8669	25.6729	29.4118	25.8852	17.7031	28.9437	15.439	20.2156	14.9008	18.8973	28.6741	2.31311	14.0413	22.7844	17.712	18.2036	14.8746	20.034	15.4604	32.4305	32.4164	38.1498	16.4184
6.543	215.07	214.063	2,4-Dihydroxybenzophenone	C13 H10 O3	NA	NA	7.97879	7.38794	7.29843	8.0797	6.29261	9.02027	6.99674	7.153	3.05641	6.75587	8.63746	18.0347	7.12769	4.61235	13.5265	11.4359	13.0109	12.6082	10.5356	9.09058	11.15	22.4059	19.4735	18.5488	16.2157	16.9587	6.07551	7.47621	8.67744	18.29	15.7562	18.0968	1.80303	0.836503	0.493688	7.70457	10.9086	13.0871	0.634417	2.08586	0.527294	0.756446	0.796919	0.901887	0.469176	0.864141	4.03702	2.72395	3.10871	2.32778
7.89	238.141	215.152	Ethyl butylacetylaminopropionate	C11 H21 N O3	NA	NA	22.0142	23.2155	22.1427	20.7099	25.8344	18.4996	21.9308	23.139	37.3046	33.3535	37.0144	23.9005	23.733	33.4288	30.6847	19.3096	19.4894	25.3778	13.1937	35.9763	21.8295	23.9508	21.9979	22.3991	26.0592	21.3362	19.1646	20.4763	18.5591	12.0858	20.6631	20.5156	22.0815	27.7193	26.8521	19.0739	19.6486	19.0223	36.4045	17.3714	14.4635	20.337	10.6238	16.8076	27.8355	23.657	9.21304	9.42972	14.7645	22.758
13.166	217.143	216.136	Undecanedioic acid	C11 H20 O4	NA	NA	1.69661	1.67475	1.51459	1.61345	1.97882	1.66943	1.38417	1.82839	0.198313	0.180062	0.167877	1.86413	0.163963	0.181941	0.163833	0.143562	0.164814	0.160967	12.071	0.153343	0.159879	0.149116	0.151728	0.153693	0.158707	0.156436	4.22032	5.03014	2.47809	1.08424	1.85996	0.14323	7.38866	0.153921	0.140949	0.145116	0.155402	0.953923	0.203206	0.157945	7.95835	0.176769	11.0538	0.163061	0.185004	0.157517	0.178512	1.28019	0.757847	0.16014
7.85	239.136	216.147	Valylvaline	C10 H20 N2 O3	NA	NA	28.3082	26.9131	31.1814	26.8209	33.0313	28.5434	26.6268	33.5082	25.1413	25.1724	25.0688	13.1587	21.9105	26.9029	31.4723	26.0129	26.4764	26.4145	13.5196	13.7856	24.6035	23.3569	29.4729	24.7088	23.5522	28.7105	13.1553	13.0285	14.8844	11.1628	25.9479	25.819	23.8434	23.1265	37.3341	32.0058	23.3004	14.8169	4.40173	18.3197	14.6473	36.8297	19.4168	31.8381	30.5798	31.8213	18.775	24.2515	24.9863	29.7997
11.289	217.159	216.151	Atractylon	C15 H20 O	NA	NA	26.9761	27.8678	26.6683	24.9323	27.0074	26.8127	29.6745	23.4756	17.1781	21.1355	23.4001	32.3635	25.3122	27.1323	39.6249	32.5206	41.7155	28.8237	31.818	29.4133	27.9299	29.7036	23.2079	19.772	25.7843	28.5705	38.7069	37.5785	28.7658	26.6897	29.7266	22.8437	32.2658	41.0546	21.361	29.2306	33.3616	42.8685	19.8004	28.4156	19.9686	19.5015	18.9668	21.8404	12.2144	12.3728	46.4123	23.0634	25.2016	20.3145
4.903	218.139	217.131	propionylcarnitine	C10 H19 N O4	NA	NA	4.05797	3.63664	4.71207	3.93419	4.66928	3.84306	4.4546	3.3544	7.33411	6.0627	7.75525	1.72899	5.58642	5.51184	5.58259	7.0062	5.58308	5.18114	1.43974	4.48173	6.9326	7.32474	5.72874	5.54277	4.38276	5.75434	1.28068	1.51641	1.54615	1.25558	1.19601	5.38502	1.08981	6.68156	7.17976	5.49889	4.90776	0.934649	1.20482	6.94889	0.901063	7.55842	1.29286	5.21127	4.59542	6.01361	0.884572	0.705963	1.85558	6.49434
6.162	219.057	218.049	Diphenylphosphinic acid	C12 H11 O2 P	68.6	NA	6.98022	5.42549	4.75795	6.72321	7.15704	6.07595	6.60459	5.86887	0.825888	0.842517	3.50501	5.45427	0.986507	1.70466	1.5633	0.865559	4.89599	4.51714	0.762004	2.10182	0.757828	3.77911	1.60423	3.95854	1.19126	0.730938	5.33057	0.650025	0.77791	4.60161	56.9253	1.74908	0.556137	13.7691	24.6931	66.0667	0.553862	16.1828	5.19362	2.37944	3.50865	0.534608	2.84973	4.16396	0.693967	1.47224	11.4559	1.44804	0.498151	0.462846
7.69	219.138	218.13	3-Hexenyl phenylacetate	C14 H18 O2	NA	NA	13.0511	11.2524	12.3731	10.4633	21.3388	8.92033	19.445	13.5765	7.83046	9.704	8.7802	21.2176	6.69198	11.2604	7.71405	8.72863	3.45778	6.28682	9.53317	9.41973	6.45845	9.00819	10.3797	8.21643	9.55647	8.45359	17.1817	16.3251	18.4177	19.4253	17.1566	10.3915	13.5962	6.48369	7.73352	9.46143	10.5621	16.102	12.0187	11.0974	13.6416	7.76775	11.6194	7.13818	7.71333	8.37986	17.901	20.1385	24.3182	36.6142
9.558	220.169	219.162	3-(1-Propyl-3-piperidinyl)phenol	C14 H21 N O	NA	NA	14.3121	12.7546	11.6485	14.9042	13.114	14.391	10.5023	12.5592	6.58851	7.8604	5.30489	4.9651	7.07504	6.89232	6.95475	8.08509	7.69939	10.6275	8.24029	6.83033	8.75533	8.37121	7.91637	7.92526	8.32993	7.8192	7.02015	6.98072	9.22487	5.74608	5.89232	7.0901	8.87706	7.95867	7.45402	6.64505	7.11976	7.67513	7.48372	8.57939	6.24949	8.88954	4.56139	7.59276	7.71669	6.07359	7.80575	7.09199	5.40821	6.86374
13.818	221.175	220.167	1,1,3,3-Tetraethoxypropane	C11 H24 O4	NA	NA	13.6164	17.5757	20.8588	17.5183	19.7575	15.4653	14.9627	17.3215	2.94066	2.89601	2.54112	33.3868	2.0704	3.40332	4.42069	2.45473	1.88546	2.06854	64.6127	3.75857	2.78069	2.29717	2.90478	3.20191	2.11875	4.58337	42.0591	36.4237	44.0688	27.6215	36.4659	3.32398	43.1441	4.45426	7.04494	2.79012	2.35254	18.5977	6.95582	2.65502	38.0493	4.4772	38.5621	4.75225	3.53376	3.47743	4.0157	22.0393	17.7047	2.74
12.736	238.216	220.182	2-Nonylphenol	C15 H24 O	NA	NA	157.122	121.691	73.6322	126.156	134.005	111.915	146.479	71.6562	92.7334	115.856	93.7435	96.2796	125.055	131.331	110.183	106.962	102.843	106.719	74.8832	103.19	114.814	120.31	123.529	134.062	156.912	98.2228	114.209	93.7153	133.523	111.665	103.137	96.9126	88.4136	126.69	120.28	130.689	133.86	102.431	130.995	136.34	104.094	120.146	98.8606	109.398	139.548	156.73	123.201	115.759	104.716	98.757
11.715	223.097	222.089	Monoisobutyl phthalic acid	C12 H14 O4	NA	NA	7.2598	7.43012	4.97439	5.07832	7.84431	7.79652	7.37977	9.66798	7.7443	13.1816	9.91328	11.9457	3.92046	11.3242	5.97604	8.03662	3.28647	7.27115	4.74382	11.8322	7.20302	7.6338	6.46274	6.94406	6.16109	5.67285	4.57459	7.51389	8.4069	3.78187	11.3472	6.89835	9.55618	11.9753	10.9103	7.98227	7.19544	8.24268	7.89404	7.62828	4.36598	8.18229	6.06897	9.7813	9.59919	9.37159	5.10614	7.37098	9.35707	7.21962
6.488	240.159	222.125	1-Hydroxyibuprofen	C13 H18 O3	NA	NA	13.3906	11.8332	15.089	12.0621	13.9019	15.8841	14.4964	14.8855	0.706216	0.751822	0.883999	31.8444	0.733682	1.52278	0.592416	0.941312	0.851381	0.657018	76.2315	0.694875	1.03917	1.49043	0.63686	0.618868	0.734221	0.835227	31.0749	34.9328	26.1913	27.6979	28.2032	1.04	45.5009	0.916836	1.1438	1.00109	0.733001	28.8561	1.34225	1.49426	45.6674	1.34274	61.7674	1.02393	1.1784	0.490841	26.0043	23.5615	35.0061	1.2103
5.124	223.141	222.134	4-(pentyloxy)benzene-1-carbohydrazide	C12 H18 N2 O2	53.6	NA	514.886	501.517	426.108	407.541	385.703	464.528	437.364	507.047	594.326	585.232	516.113	189.548	497.111	676.604	531.9	536.485	550.001	595.965	211.278	470.858	558.952	524.479	525.087	435.916	550.172	515.413	179.344	179.397	259.467	205.481	295.122	496.674	215.181	546.951	584.88	578.097	572.534	299.108	358.295	374.115	241.738	768.738	273.402	585.724	476.902	697.355	286.236	261.202	319.79	616.827
4.194	240.17	222.136	3-Hydroxymonoethylglycinexylidide	C12 H18 N2 O2	NA	NA	11.5482	11.7656	10.0918	8.40152	11.1667	14.5599	9.72691	10.3901	1.16366	1.3948	1.23887	1.28443	1.42624	1.37953	1.33736	1.31829	1.54561	1.29962	1.24709	1.45013	1.52057	1.3281	1.4689	1.07457	1.83551	1.12424	1.0986	1.07206	1.35222	1.07199	1.06596	1.0038	0.869803	0.84738	0.935968	0.844518	0.898283	0.800947	1.02688	0.768566	0.837075	0.805399	0.67568	0.88628	0.925284	0.794059	0.729568	0.671166	0.725472	0.80548
12.668	240.232	222.198	Farnesol	C15 H26 O	NA	NA	58.1048	47.7111	41.1895	45.1705	61.0201	46.3617	54.4465	55.5055	47.2893	56.2381	58.6431	45.789	51.187	62.3269	57.6899	47.5068	70.6164	49.5873	38.4531	55.8675	47.2602	54.1102	43.0411	66.8613	56.5823	54.9844	80.6669	57.6855	72.681	70.5288	53.1027	40.8689	65.218	48.3813	63.7202	50.0175	57.1743	56.761	42.497	67.6684	51.7697	85.5703	40.1235	52.121	59.7004	55.9791	69.1545	68.8182	94.2481	50.4609
7.775	224.143	223.136	3,3-Diphenylpyrrolidine	C16 H17 N	NA	NA	42.9256	44.7473	43.882	41.4402	48.5233	35.5232	39.123	46.4086	4.60611	5.4323	6.4424	12.2534	4.78231	3.4568	9.78054	10.0353	9.15843	7.16353	7.44121	7.92287	9.63068	12.6377	13.9133	8.6633	8.73475	7.46265	11.1525	8.95145	11.1508	8.83025	8.87831	6.62342	7.14753	8.85344	8.86497	10.3896	9.89167	13.8164	13.4718	14.1608	6.58603	4.61027	5.72604	6.08689	4.18938	5.35949	23.518	7.73948	6.59741	4.43664
10.898	224.201	223.193	N-Isobutyl-2,4-decadienamide	C14 H25 N O	NA	NA	30.2408	20.8139	21.694	43.9546	22.7819	30.0987	29.8918	20.7212	18.8876	28.8807	24.3804	18.4348	36.5687	45.9	23.5035	27.2772	23.5741	40.9879	10.5298	23.8265	45.9284	22.0435	33.6802	33.8131	27.759	34.8814	30.4361	9.26365	72.1345	47.7951	79.0328	31.8542	13.6903	24.0176	33.2172	44.4732	33.0356	10.5702	4.28517	34.379	10.3119	54.026	85.6929	27.0418	55.4461	33.7012	68.1645	63.5065	85.259	33.3958
6.512	225.148	224.141	Jasmonic acid methyl ester	C13 H20 O3	NA	NA	17.8351	17.1956	18.8342	15.9602	20.4628	16.1097	15.4545	11.9068	4.61181	5.57764	8.8143	20.2293	5.0962	3.76129	12.748	4.97415	2.91085	5.63377	12.9257	7.72654	5.48785	3.19653	23.4995	15.7976	14.1203	19.3269	22.7113	18.9808	19.6635	35.5315	28.3729	23.8938	23.1354	20.8395	9.0675	27.7776	42.2033	38.4431	13.8445	22.6288	19.7597	14.457	19.2433	14.406	14.2499	15.9352	59.3209	47.7748	38.5184	29.043
12.669	242.211	224.177	LINALYL BUTYRATE	C14 H24 O2	NA	NA	136.055	125.035	127.689	151.798	188.024	137.779	161.922	187.2	29.6229	39.959	37.7364	261.723	39.1613	39.6788	37.361	35.1743	47.7157	42.6125	220.258	45.4133	38.2564	38.0377	27.2977	46.4272	37.0619	41.0835	437.566	399.125	442.083	430.761	319.601	32.8586	458	57.1473	56.2643	36.8774	47.4637	368.039	169.685	51.6273	230.184	80.5847	200.665	48.148	46.5262	46.8617	350.15	355.565	526.633	34.7208
8.651	247.178	224.189	1,3-Dicyclohexylurea	C13 H24 N2 O	NA	NA	178.832	177.442	164.023	176.232	181.199	177.845	165.183	173.59	70.6317	66.8803	76.9861	166.75	78.9338	66.4297	76.564	62.6895	65.738	75.2669	845.24	57.7265	76.6523	67.9065	73.1872	74.2151	69.973	88.0549	209.727	369.674	165.064	189.733	185.902	72.6052	318.436	78.1063	64.5867	61.0609	65.2264	117.377	23.6985	84.7842	503.539	69.7752	904.163	72.697	111.716	95.1805	151.437	171.717	174.813	92.3657
13.314	226.046	225.039	Furazolidone	C8 H7 N3 O5	NA	NA	4.72005	2.7338	2.85567	5.11408	5.56086	4.83214	2.59264	4.01119	6.3705	7.94311	8.38557	1.59431	5.58722	1.88289	5.79743	5.30751	6.11308	5.97405	2.06276	4.82314	6.01115	5.31451	4.9864	5.2627	3.74974	5.01625	4.84119	5.62966	5.51159	2.13303	6.30203	3.82067	4.03717	2.34883	3.31086	3.41894	1.96024	4.28634	2.9844	1.78361	2.80702	4.53787	1.29997	2.12439	3.1554	4.59539	1.43602	1.99684	2.66387	1.58045
7.151	226.159	225.151	1-Phenyl-2-benzylaminopropane	C16 H19 N	NA	NA	4.28123	7.33036	4.29123	7.05456	6.97796	5.11366	7.19621	7.05651	2.6874	1.20473	1.01486	14.6045	2.1965	1.78945	1.6087	1.31267	2.18052	2.54981	9.04856	3.92212	2.36762	1.91603	2.95998	2.25459	1.88658	0.829838	13.3645	10.8275	16.3049	11.1547	15.4824	1.14896	12.3757	2.60963	2.4053	1.91408	1.35696	14.5239	3.77565	2.39902	7.17387	2.74456	4.83026	2.20989	3.32112	2.81473	17.4171	14.0227	16.269	3.31929
13.935	244.19	226.156	Methyl dihydrojasmonate	C13 H22 O3	NA	NA	63.8304	69.5328	74.8049	55.2366	70.1932	55.3493	49.2492	47.7204	10.6275	9.82495	8.02893	133.313	9.80288	9.78518	10.8472	8.17681	7.88684	6.77146	212.677	15.4584	11.2679	6.36426	6.77026	10.488	5.96793	9.12937	140.914	178.771	115.482	89.0882	111.723	12.6532	212.717	18.5857	12.8234	7.57461	10.0162	71.9103	24.5801	14.1535	237.135	18.0499	132.894	22.9993	8.67286	13.2406	12.8432	117.611	64.328	10.848
12.056	227.2	226.193	5-Tetradecenoic acid	C14 H26 O2	NA	NA	22.2155	23.8989	31.4707	31.7038	29.468	28.789	28.3377	28	23.8133	28.2158	46.4117	21.2777	22.5117	23.2554	34.4407	36.2611	26.6751	59.6657	27.8383	37.4515	29.0273	25.3339	26.3645	25.4516	35.135	26.3062	26.1101	22.803	28.2025	34.7425	38.9982	22.6755	35.4121	51.1513	29.6687	24.6303	24.3024	21.951	30.8311	27.045	16.6321	23.9535	35.8216	27.8639	22.8761	19.426	24.6138	24.8125	19.7066	18.7441
6.592	250.141	227.152	N-OCTANOYLHOMOSERINE LACTONE	C12 H21 N O3	NA	NA	102.572	108.137	101.193	99.7782	84.0395	91.405	84.9773	91.2081	42.435	46.7123	53.5952	149.58	37.3458	48.0219	36.4391	46.2055	47.2713	41.5313	194.086	28.6947	49.1827	40.6078	35.4484	43.3346	35.8103	38.3022	134.469	135.291	251.54	214.323	214.373	47.5514	181.241	52.113	43.4098	38.6972	33.9117	185.899	26.0232	38.0851	156.052	55.0056	138.857	43.4694	44.3056	46.9118	186.806	187.743	275.223	46.1468
12.177	228.232	227.224	Myristamide	C14 H29 N O	NA	NA	11688.5	12169.5	14937.9	16693.3	11814	13770.1	14922.4	18240	11035.6	14321.7	12510.8	8044.76	12767.1	14388.6	12031.8	11121	13008.8	12306.8	9869.65	14312.1	15974.8	11139.8	11607.2	12492.5	12319.2	13237.4	8278.34	10726.8	9827.45	9472.45	11520.3	11980.5	13046.5	12804.7	16087.7	9858.56	17088.6	13170.8	16666.9	16786.8	12519.1	16107.9	10334	14539.7	17161.5	12695.9	10804.9	12884.3	13272.3	15152.1
7.857	229.133	228.126	Metyrapol	C14 H16 N2 O	NA	NA	38.6523	41.9858	42.8166	39.7535	47.2456	41.2646	39.6892	46.5782	5.94617	6.83485	11.3941	41.5949	16.5022	6.51103	11.144	13.7541	15.2721	6.7581	5.69583	3.6729	9.56835	24.0688	26.9967	4.91195	4.93051	4.70981	18.7785	19.1003	14.2288	5.07321	3.1176	5.21861	4.37051	8.64385	9.44815	5.33082	3.12354	9.54438	9.91227	8.44946	5.79972	1.94561	7.12419	5.45239	2.93434	4.22058	9.07451	3.54345	1.66688	2.81068
8.162	252.193	229.204	Diethylamino nonanoate	C13 H27 N O2	NA	NA	87.7	91.0229	94.6594	82.2139	95.5777	75.9923	83.9449	76.768	18.3558	18.5869	15.7419	251.605	16.3346	18.8161	16.412	14.7683	21.0932	12.5667	225.482	18.4307	21.02	14.954	17.8561	16.2778	17.6075	17.389	240.278	198.481	243.909	264.761	171.28	16.3721	224.368	28.775	20.6256	15.7163	15.9508	233.219	76.2355	18.4377	239.522	23.5845	185.987	21.6821	20.9439	23.8191	240.693	183.019	268.161	20.6359
7.532	231.093	230.086	Ethyldiphenylphosphine oxide	C14 H15 O P	90.6	NA	20.8903	17.2048	18.2514	18.5668	21.8692	20.1715	17.4647	19.0183	1.23176	2.24902	2.25432	5.28007	1.25264	1.85001	3.18918	2.76007	3.49274	2.13861	0.729239	1.54846	3.08372	5.64773	7.54394	2.73568	1.98678	1.68082	4.18415	4.80254	4.78284	2.24326	2.28392	2.71169	2.84742	4.45815	3.82215	3.11653	3.75664	4.60817	3.25143	7.24801	2.70043	0.982885	2.09641	1.83312	1.40134	1.55277	8.95067	2.24665	1.129	1.45915
7.401	231.159	230.151	Dodecanedioic acid	C12 H22 O4	NA	NA	7.35407	6.41791	7.69535	7.31426	6.78135	7.01595	7.15726	7.10549	0.69427	0.727422	0.7801	15.9152	0.766551	0.746076	0.685501	0.756946	0.800692	0.595824	11.5234	0.725974	0.606259	0.666501	0.649105	0.629417	0.72783	0.610777	12.9426	15.1298	15.6366	19.6117	15.1651	0.532246	17.7793	0.482504	0.441287	0.427922	0.476683	17.83	1.48078	0.422792	14.4662	0.445916	12.8315	0.416642	0.471347	0.46773	21.2874	18.9908	23.5159	0.436125
8.478	253.152	230.163	Leu-Val	C11 H22 N2 O3	NA	NA	37.2569	36.1967	35.3571	38.3812	36.2117	33.7146	33.6881	32.944	37.6731	32.9963	38.3228	55.1158	30.9137	30.6986	29.2306	35.5996	32.5008	30.923	36.3071	25.5081	34.9482	27.4745	29.6513	31.3768	32.6424	30.3807	42.8918	50.024	47.0236	55.1209	48.263	34.6963	53.8703	32.8784	41.9334	28.6271	37.8984	50.99	4.68906	28.4348	42.7772	32.5586	37.594	29.4779	39.2639	30.3335	57.5925	59.9945	71.5804	33.1729
6.05	232.169	231.162	Pyrrolidinovalerophenone	C15 H21 N O	NA	NA	38.1665	64.5964	12.2447	36.1733	11.2328	8.69431	32.3771	9.11967	19.5149	16.7996	51.5621	12.873	6.64787	12.9298	18.0554	57.6596	16.159	16.8283	14.0528	22.0381	79.2049	13.5416	29.2277	13.3616	15.6679	8.70867	12.2072	13.5498	11.5718	11.5534	10.4543	11.7457	11.6092	13.9604	37.8945	41.0398	10.4748	7.71025	12.5022	7.33912	8.54183	56.0833	7.96079	9.34707	10.1356	9.70629	9.3805	8.24143	7.21813	8.66246
6.449	255.058	232.068	Glutamine pyruvate	C8 H12 N2 O6	NA	NA	2.79899	0.760428	0.824083	2.16705	4.61885	5.32097	5.68856	4.02722	0.685731	0.721001	0.737588	0.864432	0.769957	0.74089	0.736195	0.769342	0.855238	0.694784	2.04865	0.638408	0.710104	1.25492	0.587555	0.654441	0.853362	1.33105	1.7421	3.73098	3.02863	5.12806	4.59748	2.76482	3.43735	3.19603	1.15279	5.45558	10.8535	7.10318	4.09335	4.96215	3.74269	3.055	5.19871	5.50978	7.14711	3.00465	7.58957	15.0276	11.0948	12.8365
11.735	235.242	234.234	1,8,11-Heptadecatriene	C17 H30	NA	NA	7.98737	8.39771	7.97145	8.77226	10.6166	9.64819	10.1397	12.4269	11.4289	12.5166	11.83	3.87979	13.2663	9.39228	8.78755	13.075	11.1519	18.8034	3.65284	9.16765	14.9578	11.2362	13.0383	12.7049	8.5811	10.9308	1.76379	2.65451	2.35903	8.96001	3.33447	10.7433	3.94886	11.4779	9.77361	11.7797	11.6075	3.29847	4.28133	11.4916	2.13436	10.2722	3.39523	7.44725	10.2105	10.3462	3.91871	4.65518	5.4636	14.6958
8.095	236.162	235.155	N-(9-oxodecyl)acetamide	C12 H23 N O2	71.6	NA	1254.47	1385.16	1346.76	1180.77	1283.83	1255.84	1336.41	1230.69	355.997	356.738	360.499	3278.97	335.365	336.24	325.213	301.743	322.815	321.032	2232.18	313.385	393.221	325.493	337.622	328.148	299.39	431.281	2739.56	2654.28	3192.34	3319.86	2672.14	343.497	2830.52	351.62	355.634	331.631	337.085	2753.23	657.18	386.127	2533.91	476.36	1931.1	398.677	456.205	482.928	3092.58	3006.22	3637.78	415.57
7.269	254.175	236.141	Heptylparaben	C14 H20 O3	NA	NA	3.80767	3.14908	3.9099	2.22399	3.41282	3.69523	3.24549	3.57488	0.67927	0.766255	0.769141	12.9088	0.803539	0.724403	0.697168	0.709923	0.742635	0.660934	1.743	0.687595	0.666468	0.660646	0.841026	0.653958	0.678733	0.598897	8.56068	7.39091	14.4473	11.4952	13.1416	0.500182	11.6087	0.42201	0.438227	0.391404	0.449508	12.7291	0.553632	0.383057	6.81248	0.42894	3.16633	0.411558	0.420607	0.442534	12.7376	12.6958	20.4348	0.437556
12.427	254.247	236.214	10,12-Hexadecadienal	C16 H28 O	NA	NA	1150.03	960.174	968.528	1130.29	1260.7	983.543	1043.36	1284.12	986.684	1066.81	1099.15	521.52	809.67	1263.42	1053.75	1045.71	1352.7	1113.5	537.25	835.628	1197.47	962.825	1380.64	1040.89	1039.3	858.767	720.144	580.645	690.457	751.673	773.677	1183.74	805.046	929.004	1256.36	995.123	1256.72	774.058	914.864	1210.2	587.594	1659.74	650.254	1551.41	1318.86	1401.3	805.119	643.627	781.497	1043.45
8.324	238.18	237.173	Deacetylmoxisylyte	C14 H23 N O2	NA	NA	74.429	72.3963	72.4075	70.82	65.6871	77.7264	75.8633	78.5485	1.37586	2.01343	1.92103	201.455	2.14173	1.23778	1.09495	1.0828	1.75421	2.05551	76.2841	2.83747	2.60686	2.1958	4.40787	2.63557	1.15501	2.03093	206.483	176.984	211.724	278.005	203.563	2.70573	182.044	2.20882	2.04974	2.03099	4.92305	194.383	36.9345	5.59347	146.614	2.6042	72.6017	2.65244	4.63061	2.2915	244.609	202.342	257.109	2.25741
3.79	261.13	238.141	Pentaethylene glycol	C10 H22 O6	NA	NA	21.3684	18.9865	20.1764	23.8793	23.3618	24.8609	23.1145	22.7496	23.2968	12.5171	24.6699	24.1962	14.9556	10.275	16.6605	18.2864	18.0724	9.72797	28.9435	13.9774	13.4909	32.0335	28.8512	11.408	7.85744	7.36832	31.3745	23.1862	39.9667	21.3195	28.768	16.5023	21.7463	28.4723	10.4813	12.8086	14.3473	18.8132	16.4912	16.0963	16.6954	8.25146	16.0784	10.2976	25.9121	14.0679	35.1521	14.4936	20.427	16.2315
9.13	261.146	238.157	3,4-Dimethyl-5-pentyl-2-furanpropanoic acid	C14 H22 O3	NA	NA	44.5399	40.2998	45.4002	40.5914	41.6419	37.7892	41.0662	44.0986	2.63399	4.15983	3.58645	3.50151	2.85512	6.20771	6.16216	5.45726	4.02472	15.3064	8.08272	15.3604	9.75833	9.81567	8.72806	38.2561	63.8321	31.3546	9.24235	31.2572	42.8176	99.4187	78.258	89.2137	22.0829	38.1811	24.8961	182.206	195.129	108.826	38.5703	66.3977	33.1247	44.695	9.99582	70.046	30.3	25.8405	122.073	393.599	230.195	243.165
13.341	239.237	238.229	11-Hexadecenal	C16 H30 O	NA	NA	13.4234	15.2498	12.7619	10.911	11.8667	8.12081	7.71783	1.76629	2.36866	2.92241	2.21292	41.8876	2.23549	2.62091	2.7425	3.04254	1.8538	2.10788	27.5303	3.34239	1.79631	2.14416	1.71661	2.49637	1.9571	2.98443	26.0698	29.8131	29.2771	23.3124	34.9826	2.45155	27.6121	1.54696	1.59391	3.07136	2.4131	31.4478	37.8716	2.4235	30.3069	3.78021	23.4114	2.65661	2.6666	2.29974	35.5649	21.2103	42.4917	2.3788
7.05	262.141	239.152	Isoetharine	C13 H21 N O3	NA	NA	12.609	7.61423	13.7735	14.9899	16.3978	14.137	8.04104	12.7209	0.973155	1.02138	0.982922	30.433	1.05778	3.68977	1.42049	1.08744	0.98625	2.14959	10.8123	1.22617	1.03646	4.75966	0.785571	0.881089	3.05225	0.812449	17.1883	13.4971	28.4496	23.548	25.1555	1.50776	24.1364	2.73418	2.33189	6.38409	1.60177	32.8176	4.64299	2.48394	11.4082	4.21018	12.8542	2.78017	2.14027	2.73984	35.2662	27.1727	38.8039	1.56751
1.567	240.17	239.163	6-Octylaminouracil	C12 H21 N3 O2	NA	NA	8.54968	6.49635	5.58691	5.82259	6.75396	7.89462	6.06354	5.85527	2.4838	2.39501	2.20759	1.78477	2.43156	2.683	2.34903	2.58431	2.45361	2.59888	2.07738	2.34278	2.30143	2.09556	1.94899	2.44502	2.70043	2.5458	2.06763	2.21067	2.64367	2.4284	2.48106	1.90007	3.10933	1.96613	1.89238	1.92032	1.69223	1.43632	2.55016	1.69061	1.73792	2.03048	1.53586	1.74306	1.66924	1.74598	2.73177	2.25153	1.6896	1.76457
6.788	263.173	240.184	Cropropamide	C13 H24 N2 O2	NA	NA	128.019	121.851	129.935	121.153	103.316	108.918	110.718	126.477	117.591	147.667	123.937	51.8307	139.433	138.382	99.7887	104.45	107.66	144.607	49.8619	103.285	91.0998	122.903	94.6344	117.023	117.658	131.805	46.2247	60.9964	75.2091	54.8459	57.5381	120.256	64.4906	136.399	134.239	109.165	132.394	82.2318	81.4002	113.967	52.7411	142.886	67.7512	133.109	133.399	142.502	66.9861	68.8158	77.1724	133.039
7.265	264.157	241.167	Valeroidine	C13 H23 N O3	NA	NA	287.058	328.942	368.623	269.048	298.884	306.519	289.509	325.653	90.9154	82.3157	82.4619	643.881	64.7063	77.0353	84.7584	73.3881	68.9708	80.3002	792.246	74.3471	109.549	82.5478	69.6649	94.919	66.5547	82.138	584.226	565.072	678.184	537.226	598.389	91.3722	767.084	100.108	85.6491	67.6657	93.0351	563.661	67.2078	83.498	652.358	96.3094	779.904	82.3304	96.2713	114.379	596.417	480.499	805.083	97.3048
12.324	243.174	242.167	Falcarinone	C17 H22 O	NA	NA	2.42486	3.25158	2.3865	3.12645	2.75966	2.94698	2.35897	2.95897	3.27092	2.87884	4.60095	5.24489	2.70806	4.21033	1.74367	2.93161	2.1406	2.17266	2.82728	4.08438	3.24958	3.48721	2.72824	3.03338	2.77848	2.13361	2.83233	4.62866	3.28707	2.66469	3.26211	3.34844	4.22501	4.0216	3.61078	3.05998	2.14418	3.1853	3.41678	2.172	3.71613	2.73925	2.30551	2.82844	2.59851	2.02207	2.2077	1.91497	3.16572	2.75055
8.882	243.195	242.188	3-Oxotetradecanoic acid	C14 H26 O3	NA	NA	23.0188	19.3778	21.8984	20.0468	23.4029	22.631	26.2553	21.6989	15.1391	16.4515	10.6388	28.925	15.054	17.3084	12.4012	16.0476	13.7383	14.8145	22.1655	12.6151	15.1795	13.4734	11.663	16.2426	12.4122	15.5163	2.1992	23.8432	32.9194	31.3089	26.0532	14.5521	33.2814	16.631	14.0344	12.7824	15.2399	33.5299	13.8811	16.3119	27.4225	19.1946	18.7043	13.3254	18.0781	19.9709	31.0789	29.7009	43.4791	17.1926
10.276	243.21	242.203	10-Propoxydecanoic acid	C13 H26 O3	72	NA	132.495	128.453	134.719	111.331	138.966	113.069	133.863	127.73	192.04	226.966	218.943	13.9791	176.146	247.174	219.371	194.847	177.935	200.745	14.1181	170.196	207.62	188.877	219.839	211.321	208.929	190.371	13.0525	11.3468	14.0282	15.2269	23.0055	235.231	17.1327	216.564	234.139	191.947	235.274	16.0002	36.9961	166.847	13.2193	250.56	17.371	232.666	254.186	252.91	52.849	26.7619	22.9658	274.141
5.519	266.136	243.147	Tiglylcarnitine	C12 H21 N O4	NA	NA	42.7472	33.6312	35.235	37.4055	37.0317	35.8464	27.0986	29.1198	52.0597	50.0651	62.1465	11.4925	40.1271	52.9933	47.5576	46.4602	44.0584	42.2916	10.6603	29.2488	57.9312	44.3034	43.2913	50.8917	40.03	41.7672	11.5431	10.4844	10.2039	11.6423	15.6901	41.7839	15.4976	61.9034	57.7068	49.6854	49.7332	11.6302	3.37	43.0727	13.0876	71.9459	11.2488	48.4374	74.3693	57.2662	15.4988	16.8275	21.1148	67.5339
7.974	244.19	243.183	N-Undecanoylglycine	C13 H25 N O3	NA	NA	504.977	481.435	486.864	522.063	576.543	590.814	597.322	572.984	25.1475	23.2795	27.564	741.193	21.9601	28.0821	19.6134	21.9408	22.9028	34.0202	3149.94	27.3278	28.4415	35.5426	30.6228	20.7597	21.0572	22.3009	1188.1	1279.12	743.924	604.962	707.973	41.7853	1550.68	35.9184	29.6649	24.0863	34.5307	574.27	68.7282	35.8343	2359.5	43.7948	2810.58	32.0462	31.6729	34.4321	396.179	795.705	594.481	23.2165
9.058	267.168	244.178	epsilon-(Hexanoyl)lysine	C12 H24 N2 O3	NA	NA	84.0207	86.3649	84.502	76.7695	71.397	83.8724	88.5451	69.5904	59.216	44.4028	61.1367	102.227	41.846	55.049	50.0151	53.6849	52.6863	52.0585	189.596	50.4789	60.2232	53.7784	52.1187	56.6015	50.6447	44.5453	139.722	133.077	126.018	137.578	125.643	49.0872	140.435	54.2616	55.7787	40.2284	46.6299	111.071	13.8027	50.1572	169.661	55.7201	174.914	56.9228	55.9628	52.2121	120.556	134.263	141.276	42.9389
7.899	246.146	245.139	Leucylasparagine	C10 H19 N3 O4	NA	NA	6.69978	7.36737	7.24639	5.95301	7.65437	6.38669	7.35269	6.51314	5.40539	5.81795	4.71896	2.34761	3.78051	4.67741	5.0288	5.06849	4.40302	6.50164	1.73439	4.83922	5.43719	5.0646	3.62181	6.04214	6.76324	5.19285	2.19571	1.97508	2.80913	2.81024	4.58448	4.39547	3.36556	3.88076	6.71711	5.67885	7.40841	2.26805	4.32143	4.07846	2.29476	7.63599	3.28017	7.86648	5.86897	7.30001	3.46013	3.81379	4.25118	6.68163
8.652	247.178	246.171	Valerylcarnitine	C12 H24 N O4	NA	NA	178.832	177.442	164.023	176.232	181.199	177.845	165.183	173.59	70.6317	66.8803	76.9861	166.75	78.9338	66.4297	76.564	62.6895	65.738	75.2669	845.24	57.7265	76.6523	67.9065	73.1872	74.2151	69.973	88.0549	209.727	369.674	165.064	189.733	185.902	72.6052	318.436	78.1063	64.5867	61.0609	65.2264	117.377	23.6985	84.7842	503.539	69.7752	904.163	72.697	111.716	95.1805	151.437	171.717	174.813	92.3657
13.494	247.242	246.234	Dodecylbenzene	C18 H30	NA	NA	758.352	923.947	909.781	817.243	585.389	872.926	432.584	659.747	1015.07	1246.63	928.885	769.266	474.439	640.188	996.112	917.948	1029.12	620.473	518.686	1216.22	1251.3	721.216	441.731	1135.58	1210.66	910.018	774.535	845.652	778.401	983.35	790.9	1129.85	774.026	897.709	893.716	760.788	1043.92	875.726	1195.8	614.992	803.238	1073.19	750.366	785.553	1403.28	954.222	823.223	675.119	956.71	872.225
13.814	248.162	247.154	lys-thr	C10 H21 N3 O4	NA	NA	1.57617	2.39632	1.53268	2.99315	2.4308	1.88701	1.72892	2.05573	0.326565	0.242612	0.209401	7.22712	0.190847	0.338527	0.41812	0.204934	0.32825	0.217432	3.79851	0.412242	0.265648	0.175818	0.263786	0.264597	0.315698	0.23522	4.591	4.28538	4.25998	3.38888	6.95985	0.328025	10.3062	0.499112	0.47466	0.193881	0.245331	2.66691	0.873221	0.375717	4.45512	0.478404	4.52592	0.461464	0.445844	0.338694	0.426638	2.52473	1.80373	0.189647
8.875	249.148	248.141	Parthenolide	C15 H20 O3	NA	NA	15.9049	18.1546	17.1594	11.8214	17.4245	17.4278	21.1904	17.4228	18.5167	20.8939	19.4443	28.575	13.4473	26.3276	13.8568	19.1397	10.1484	17.2291	12.6885	19.5393	12.2276	17.5497	15.074	16.0069	13.6209	14.221	10.8371	15.4875	17.5441	12.702	20.3338	14.4809	16.3928	13.7354	9.18188	12.2109	12.9052	19.711	30.3558	19.9333	19.1229	15.5731	17.2101	18.4306	7.21843	5.75494	25.1375	16.2868	24.6067	23.409
10.821	249.185	248.177	Tetranor-12-HETE	C16 H26 O3	58.2	NA	730.618	901.285	848.935	738.307	783.717	879.353	922.741	859.797	1112.08	1102.53	999.967	1081.87	910.189	1263.12	930.087	957.766	1000.38	1170.89	675.743	1581.8	825.166	1015.68	909.373	980.428	1088.23	1022.73	701.421	808.304	687.558	695.906	886.509	830.232	857.341	990.279	705.377	863.796	966.625	751.679	900.002	680.099	456.051	585.555	573.563	801.875	239.771	276.919	470.239	640.598	817.56	878.424
10.993	249.185	248.177	Tetranor-HETE	C16 H26 O3	72.2	NA	40.2075	40.6965	52.6274	41.4015	56.4543	46.6891	37.3047	43.8877	31.0105	35.4813	35.6356	89.6688	31.1708	38.7971	29.6878	34.8099	32.5328	34.1264	48.3695	40.4645	29.7388	32.2636	35.8327	26.7793	30.2564	27.5484	108.377	79.0856	99.4391	106.839	98.1793	29.2422	97.5191	26.0254	24.5882	25.2136	27.43	103.451	37.5627	21.0513	60.6223	19.0371	37.1572	22.6213	12.7938	14.8234	113.002	76.5747	116.342	26.1935
6.255	266.222	248.188	Lupanine	C15 H24 N2 O	NA	NA	20.1122	16.5423	17.1914	15.2434	17.0506	16.8191	15.4818	18.7949	1.22859	0.678182	0.692798	24.8685	0.755918	0.840355	0.595575	0.695089	0.715729	0.649563	142.426	0.620712	0.620256	0.524467	0.560211	0.572886	0.577955	0.508343	39.6357	50.779	19.4032	21.3867	25.2899	0.47225	63.6889	0.40048	0.405251	0.389403	0.41095	13.4628	0.519067	0.61531	98.4463	0.609335	104.077	1.56721	0.401555	0.380184	9.6593	17.2444	13.264	0.376467
13.77	249.206	248.199	7-Methyl-2,6,9,12-tetraoxahexadecane	C13 H28 O4	NA	NA	0.811993	0.79277	0.624568	0.683117	0.95581	1.00496	0.621092	0.787723	0.109236	0.109115	0.0983975	1.4037	0.0929313	0.105135	0.108579	0.0930178	0.0959012	0.0915969	1.59708	0.0998943	0.0980401	0.0928553	0.0861139	0.0963343	0.0911444	0.0922363	2.09672	2.10178	2.12262	1.12963	1.72713	0.0922905	4.0051	0.0972599	0.0865146	0.0832787	0.0793031	0.999627	0.214619	0.0905859	3.09771	0.111633	2.15101	0.104681	0.0940533	0.0993202	0.0814785	1.40187	0.639657	0.105141
12.229	266.248	248.214	Gonan-3-ol	C17 H28 O	NA	NA	21.5179	25.812	31.3577	24.8929	25.3534	26.4398	33.6093	27.6496	24.2226	32.3834	26.1968	19.5059	23.4545	30.0991	24.535	23.4226	20.7632	28.2456	13.3349	21.8925	26.5356	25.6202	25.0091	25.8289	28.467	34.7996	18.6263	20.6125	22.8947	16.8077	18.8503	32.7554	20.7727	33.7937	31.39	19.9993	35.5581	19.3266	26.9402	32.9408	26.2926	35.1506	16.934	34.4929	36.1587	28.9764	21.8885	23.0615	24.0636	29.8152
5.844	250.141	249.134	Celestolide	C17 H24 O	63.3	NA	24.6922	16.3189	21.1237	25.5221	21.2027	23.9483	24.1013	21.6004	13.4416	10.6227	11.6406	6.17906	13.1718	14.3102	9.95748	13.4402	8.50634	14.4296	7.54648	15.2504	19.4252	8.98013	14.6822	13.2165	13.5308	10.3967	5.43727	7.08487	8.23602	5.68615	19.6182	9.3326	17.7522	7.10933	25.8083	28.4619	11.2215	6.51307	17.4294	9.60354	5.91844	28.2783	12.7631	22.5999	20.7096	15.5379	13.5046	15.209	17.4112	16.4476
6.478	251.173	250.165	3-Hydroxylidocaine	C14 H22 N2 O2	51.1	NA	386.225	382.207	373.511	335.131	420.278	469.433	405.368	357.582	36.232	34.3496	33.9872	1157.09	31.2062	31.5627	31.6486	28.2923	34.7406	33.8101	868.966	31.5503	39.1142	35.109	22.283	33.5393	32.8895	34.0765	903.022	778.183	1016.18	1174.56	1157.55	45.6098	1103.06	30.4356	32.0577	35.9501	34.2163	1232.43	77.1805	33.8738	779.783	43.0333	718.798	26.4053	35.5899	38.9405	1234.63	941.984	1483.41	34.9447
12.98	268.263	250.229	Civetone	C17 H30 O	NA	NA	222.247	207.298	226.657	287.436	241.815	350.619	256.449	314.477	241.486	220.785	316.738	153.313	272.795	319.757	289.853	315.392	236.173	341.615	160.808	225.032	308.421	282.979	228.183	313.146	302.305	391.222	128.689	194.119	190.805	202.585	213.362	420.307	172.326	307.042	427.424	300.128	271.297	217.1	275.561	294.705	213.194	349.263	161.822	184.803	348.267	408.135	192.833	207.478	190.917	295.661
10.571	270.242	252.209	7-Hexadecynoic acid	C16 H28 O2	NA	NA	16.7301	15.123	15.0273	18.5759	14.3323	16.9295	16.9878	16.1959	16.7697	18.433	13.816	17.6925	11.3838	12.9812	14.7365	15.7487	14.8379	13.2227	62.8108	11.6276	18.0874	14.6371	16.2721	14.6873	18.0561	14.3863	19.0593	18.7054	31.6869	14.8602	17.9888	14.8319	74.3711	12.5762	16.968	14.2852	14.5762	15.1883	9.89064	14.6362	30.7561	18.4603	59.9781	14.566	19.8962	14.6084	14.6744	67.9444	16.5674	16.9968
11.613	253.252	252.245	9-Cycloheptadecen-1-ol	C17 H32 O	NA	NA	34.8714	31.6542	22.6562	29.2193	31.4143	39.4306	34.5959	29.0518	23.622	28.1955	26.2608	16.3584	22.1995	26.2209	28.3901	24.5172	28.4091	28.5624	13.048	22.8388	26.8091	25.3252	23.5107	28.7123	27.0508	33.3076	19.1895	21.5214	21.6252	19.7402	19.078	23.9692	20.7464	33.4837	30.1605	27.4398	31.1053	20.2907	25.384	32.1278	18.0677	33.3879	14.9083	29.1972	29.617	29.7204	19.0822	18.3445	30.9707	31.8065
7.262	254.175	253.167	3,3,5-Trimethylcyclohexyl ester5-oxoproline	C14 H23 N O3	NA	NA	3.80767	3.14908	3.9099	2.22399	3.41282	3.69523	3.24549	3.57488	0.719518	0.79011	0.793085	12.9088	0.828554	0.746955	0.718872	0.732024	0.897971	0.64899	4.37775	0.71125	0.687215	0.681212	0.867208	0.674316	0.699863	0.617541	8.56068	7.39091	14.4473	11.4952	13.1416	0.515753	8.37817	0.435147	0.451869	0.403589	0.463501	12.7291	0.553632	0.394982	6.81248	0.442293	3.16633	0.42437	0.433701	0.45631	12.7376	12.6958	20.4348	0.419154
7.675	276.157	253.167	2,3-Methylenedioxy pyrovalerone	C16 H21 N O3	65.3	NA	34.8836	26.0494	29.5269	28.2423	35.314	27.5393	26.3476	31.4781	2.96907	3.36175	3.45136	116.022	2.89147	4.19075	3.0998	2.91762	3.36349	3.09675	24.1657	2.78403	3.42654	4.24649	4.86639	3.00264	2.64063	3.44006	72.5388	70.1952	98.6379	116.391	93.3828	5.11332	77.221	3.99073	3.77413	4.92464	4.57521	110.241	10.2268	4.1331	54.7678	4.65669	35.921	3.89636	3.78523	4.54344	94.233	96.3185	121.115	3.63476
10.4	254.248	253.24	Palmitoleamide	C16 H31 N O	NA	NA	35.1196	33.229	31.8883	28.9907	33.9216	30.0881	37.8444	33.3214	42.2054	44.1855	38.8488	22.7492	35.5292	43.7406	35.1753	43.692	37.6295	34.6044	21.1603	34.7795	48.7768	38.9655	45.0411	45.6151	37.6972	38.0926	19.0919	26.0382	27.8918	22.4613	26.7657	37.4914	25.9605	38.0009	40.7764	35.0894	50.8729	24.3824	34.4404	44.7629	38.6893	59.2223	31.2909	197.712	64.2743	97.1162	53.5245	175.096	56.2428	76.1485
10.012	254.248	253.24	1-Dodecyl-2-pyrrolidinone	C16 H31 N O	62.6	NA	28.2188	30.1718	33.7544	40.0397	42.2907	31.6756	35.6573	27.6342	41.6096	47.8848	45.6099	215.726	46.4083	39.1135	42.1318	42.6545	57.1957	50.511	16.892	40.8207	45.4282	47.9914	244.668	47.1488	54.0619	40.1831	11.564	14.2273	21.4964	13.5001	21.2287	47.4275	26.2016	44.8129	64.0401	55.0718	41.3649	19.7589	20.1425	45.6984	24.0448	74.1335	356.371	228.739	63.4848	76.9204	33.3205	19.1469	36.6314	65.6758
8.56	255.174	254.167	3-Deoxyestrone	C18 H22 O	NA	NA	4.61799	6.26631	2.73565	5.86206	3.68352	4.23448	4.3752	3.70935	0.72842	0.794441	0.778419	0.843634	0.742453	0.780635	0.711695	0.733154	0.777083	1.58381	0.7222	0.856015	0.641219	1.85141	0.981436	3.75739	1.59174	3.52461	2.91007	2.53127	4.1118	7.97346	6.90522	5.13443	4.22331	6.73439	3.87876	9.19609	11.5937	9.20906	6.11498	9.37766	4.03776	2.75008	4.77095	8.73985	5.75323	5.21512	25.5924	14.9106	9.35807	8.19295
9.073	272.222	254.188	prohydrojasmon	C15 H26 O3	NA	NA	64.8003	58.2231	64.0552	57.041	51.1839	64.313	66.1571	54.1975	2.28908	2.09611	2.82126	94.1485	1.67179	3.57332	3.60416	2.92103	2.661	3.34036	428.887	4.85977	3.37904	3.14516	2.33264	2.78584	3.32772	4.18748	149.645	172.436	100.115	74.5996	105.495	4.68637	206.427	4.76804	3.08005	2.53094	4.33371	71.3503	6.89667	3.41835	313.509	4.26386	387.85	5.13627	3.37885	2.99447	44.7871	95.5714	70.8152	1.89925
14.879	256.263	255.256	Hexadecanamide	C16 H33 N O	92.8	NA	4.64659	12.9518	6.95587	5.82003	15.7911	4.19662	14.0623	12.8669	16.2979	5.82911	38.3466	11.4881	10.8665	6.23547	4.67371	6.1724	10.5345	11.93	11.7249	11.6433	15.5117	17.5974	9.14794	15.3249	5.95025	4.71946	7.05565	13.8409	5.77301	11.5266	10.7019	14.7157	15.45	4.843	13.5012	7.42605	13.9301	5.87561	24.4365	9.56341	5.55967	7.42494	8.97464	7.00891	16.3871	16.5567	14.1606	4.38832	19.7474	16.1567
9.47	257.19	256.182	17-Deoxyestradiol	C18 H24 O	NA	NA	20.8644	21.8945	24.2624	23.1698	21.3946	21.3271	22.9366	18.7426	6.13377	6.75139	5.30693	8.46224	12.6716	5.53856	6.54878	3.74232	5.89811	10.3929	6.84479	11.0596	19.3592	6.43197	33.4015	16.9151	22.0706	13.3767	9.68637	8.86528	14.3266	17.5459	25.6335	21.3011	21.4925	16.187	19.7602	31.9606	47.7875	26.4078	44.9876	66.6088	26.1434	25.8754	30.4675	36.9779	57.4525	30.2507	184.613	106.238	63.5507	61.2577
1.164	280.092	257.103	Glycerophosphocholine	C8 H20 N O6 P	NA	NA	6.79731	5.49996	5.98972	6.2311	5.49443	5.64053	6.23791	7.10644	2.72875	2.80659	2.68667	3.36199	3.21143	3.19033	2.62838	2.81987	2.78396	2.69848	2.64827	2.70996	2.48987	2.70347	2.79899	9.13644	6.90031	19.5852	5.4575	8.92397	13.0485	18.7144	18.5818	19.4816	26.018	21.8823	8.0815	6.05716	35.8468	11.2383	26.2489	25.8494	25.0303	28.8608	22.2886	16.8523	42.384	24.0219	15.6803	21.2617	30.1426	28.0583
8.036	280.152	257.163	2-Hexenoylcarnitine	C13 H23 N O4	NA	NA	15.0956	19.3867	20.6402	11.7646	13.5315	15.74	16.7957	14.1027	3.09799	2.82177	7.28611	26.2553	3.63458	2.82998	2.07528	3.40341	2.89095	4.6858	10.5255	3.99384	4.87883	2.3182	1.99834	3.88726	4.59933	3.75856	47.4944	28.5186	50.7926	51.8384	52.172	3.51425	46.8531	3.49738	5.39569	3.75498	2.99377	49.5601	2.81978	6.3105	44.861	6.77196	7.18419	2.81337	4.58772	4.66993	66.942	20.1372	75.2992	5.55972
8.527	280.188	257.199	N-lauroylglycine	C14 H27 N O3	NA	NA	225.105	254.722	200.534	259.836	280.799	243.538	253.883	262.755	17.7514	13.9939	14.7684	521.823	11.3614	16.0094	16.6326	16.3413	11.7193	18.355	1023.9	22.1324	18.3124	15.4304	14.0956	12.4112	12.2494	11.4251	655.902	642.134	595.107	644.921	562.773	18.6738	847.893	21.1083	21.6934	17.7371	19.475	688.452	60.5366	19.2826	901.129	19.1039	830.823	18.9461	16.577	18.0598	646.902	626.422	718.878	15.7051
8.703	259.169	258.162	Cannabichromeorcin	C17 H22 O2	62	NA	21.3416	24.2428	24.5227	21.3089	22.9338	24.1798	24.6338	21.2961	3.61082	2.25093	1.23502	54.5532	2.79456	1.59352	1.29905	3.22613	3.86495	2.43239	13.9182	3.73594	3.37067	3.44544	3.09447	1.58316	4.24995	4.85817	66.1561	45.4986	75.4254	77.9545	72.9806	2.30909	45.6149	4.72563	5.0729	2.61323	9.23506	75.635	28.196	28.3673	26.6371	17.2628	16.2231	7.73781	4.67613	3.59966	99.5756	36.8687	101.341	7.05262
9.614	281.183	258.194	Leucylleucine methyl ester	C13 H26 N2 O3	NA	NA	144.96	132.763	133.083	128.698	138.802	147.843	112.111	156.385	89.6311	111.491	101.17	214.058	92.6717	120.977	91.0016	105.811	95.6582	115.185	199.103	76.6992	117.45	112.269	96.6153	102.674	99.5667	99.5368	205.996	269.142	207.929	236.222	210.816	106.474	245.008	94.6218	107.646	79.9548	107.229	208.551	42.0835	95.6299	205.528	135.025	211.986	105.932	102.502	93.403	238.876	320.757	273.888	89.3768
9.791	276.232	258.198	Galaxolide	C18 H26 O	NA	NA	20.2655	61.3763	58.5397	60.5431	59.929	71.6773	50.9484	65.4928	154.908	88.7746	83.4579	9.56203	76.4533	60.1445	74.3428	80.5002	83.3399	79.395	24.2023	61.2005	91.983	94.0635	80.9787	87.4679	77.0972	87.5891	27.2202	26.6459	31.9112	33.5581	36.0181	37.3116	30.9789	84.205	61.2603	45.7833	44.2529	33.0289	31.926	24.1453	10.3653	110.329	28.3265	86.6127	97.7286	97.1071	40.3634	50.1625	50.0326	102.429
8.517	260.162	259.155	leu-gln	C11 H21 N3 O4	NA	NA	6.96487	7.34653	7.33902	7.5597	7.50636	6.76177	6.57833	6.03607	6.70602	4.75939	5.17433	8.28044	4.32374	6.17771	5.6264	6.39086	4.1832	4.7905	4.6005	5.04782	5.05347	5.24283	3.28166	5.01059	6.65054	4.54714	9.6618	8.15595	6.66303	7.27904	6.15326	5.39452	7.86225	4.51996	7.0834	5.17961	5.95686	8.80152	11.133	4.92074	5.05899	7.65123	5.15487	7.45852	7.12517	5.59877	8.53851	8.99143	10.9778	6.36003
6.903	282.167	259.178	Hexanoylcarnitine	C13 H25 N O4	NA	NA	71.0111	47.6471	52.7806	60.9458	59.4934	67.5561	80.9516	75.8684	7.38782	7.83584	7.14539	155.969	4.6477	7.64645	6.37726	8.42378	3.86613	6.02574	94.3725	6.53883	9.94884	13.0959	9.57166	10.95	5.86018	7.8266	151.836	155.558	216.026	219.13	197.161	8.06682	192.366	10.8171	10.3604	10.9168	7.79815	210.533	33.4683	13.2742	147.85	11.8694	128.21	12.341	10.566	8.66523	249.543	226.633	307.251	12.1225
13.254	260.198	259.191	lys-leu	C12 H25 N3 O3	NA	NA	0.777502	1.08342	0.783914	0.989064	1.4466	1.34018	1.40111	0.884451	0.177463	0.160114	0.160419	2.12571	0.137222	0.130182	0.295968	0.123606	0.119975	0.204455	4.51835	0.141238	0.280527	0.218222	0.100541	0.255343	0.168379	0.159215	3.54653	3.67411	2.61186	1.37671	2.98744	0.227356	4.96119	0.131221	0.21653	0.151544	0.188628	1.84293	0.275002	0.173866	4.50514	0.221307	3.45211	0.295317	0.235145	0.33558	0.130917	0.921893	0.932977	0.160556
8.158	261.109	260.102	Proline glutamate	C10 H16 N2 O6	NA	NA	12.8491	15.3855	16.9575	14.6232	17.1401	12.1892	16.9386	13.9969	26.1649	23.9388	36.8902	33.4402	18.8615	21.7869	22.1691	13.4781	15.7494	13.1444	18.6387	34.2374	20.5161	34.5489	17.971	12.7908	13.784	16.3754	15.5733	11.6589	13.0815	10.9314	12.2961	14.7985	14.757	21.0731	18.4367	17.4839	14.4378	14.7159	16.1151	9.8341	8.9876	11.7564	5.57043	11.0148	17.5628	12.7605	6.27742	6.84061	10.1152	14.8111
13.977	261.257	260.25	5-Androstane	C19 H32	NA	NA	1.59492	1.24724	1.84157	1.54617	1.76756	1.54718	1.47856	1.39001	1.52302	1.41386	1.93718	0.756711	1.72576	1.82691	1.71511	1.91751	1.70924	1.36999	0.441915	1.33647	1.53526	1.81857	1.47822	1.45732	1.6541	1.40548	0.651949	0.599483	0.629973	1.01748	0.95817	2.08108	0.697423	2.20739	1.58003	0.929016	1.36156	1.18535	1.13785	1.66113	0.623786	1.83346	0.455733	2.10294	1.80927	1.70898	0.833151	0.613695	1.03675	1.63179
13.166	263.127	262.12	Artemisin	C15 H18 O4	NA	NA	1.28031	1.1224	1.5827	1.73381	1.36995	1.539	1.24313	1.52544	2.59768	1.17079	1.81282	1.44094	2.02911	1.41023	1.12767	0.968357	1.52381	1.55288	0.813976	2.24526	1.52309	1.83606	2.03684	1.65857	2.01578	1.26491	1.22435	1.48067	1.40223	1.55269	1.26766	1.22878	2.41753	1.44511	1.50516	1.46485	1.83558	1.08811	1.49241	1.45615	1.75741	1.50835	2.30301	1.02045	2.45766	2.28357	1.258	0.627068	2.00378	1.70059
10.033	263.164	262.157	Homosalate	C16 H22 O3	NA	NA	8.95554	7.71426	8.02727	8.20702	9.44438	8.52663	9.32204	5.54518	8.33853	10.1478	4.84765	9.88162	6.05134	6.09405	5.50856	7.07916	7.445	7.63253	4.82217	9.20121	3.74985	5.98838	6.33586	16.726	8.72154	9.88727	7.059	21.8907	9.51352	7.80842	11.5252	9.63167	12.3442	8.63048	8.27086	2.32103	7.51908	8.70473	11.1713	7.33576	4.91002	2.95184	5.55231	6.63169	7.08259	5.4259	18.0464	7.54416	14.1818	10.079
12.738	263.236	262.229	octadec-9-ynoic acid	C18 H32 O2	87.7	NA	14705.5	11100.8	6653.58	11281.2	11580.7	11576.1	13409.9	7106.99	8096.25	9640.39	7984	7238	10196.2	11421	9355.69	10371.2	8575.46	9181.71	6069.35	8521.44	9673.92	9571.87	11889.9	10322.7	13846.2	9303.53	8389.92	7975.31	8389.03	8449.22	8399.18	9143.68	6518.9	11975.7	9641.74	10521.1	13307.3	7985.29	12453.7	12092.6	8814.65	10244.7	8300.46	8805.9	12043.8	15330.2	10128.2	9514.16	7475.45	8411.65
11.209	280.263	262.229	2,4,6-Tri-tert-butylphenol	C18 H30 O	NA	NA	160.481	157.156	232.192	222.855	185.887	223.081	182.692	186.889	118.773	124.672	119.905	96.7114	108.863	146.725	143.247	135.325	135.111	154.464	123.544	140.132	156.516	132.73	162.093	160.229	57.9199	148.587	189.982	121.442	257.204	95.9151	154.588	137.74	145.157	32.0257	170.41	166.362	119.615	101.449	129.433	118.732	96.5692	196.898	112.164	171.772	186.414	138.414	131.584	164.042	153.321	136.852
1.198	265.112	264.104	2-(6'-methylthio)hexylmalic acid	C11 H20 O5 S	NA	NA	62.3468	73.3689	76.7961	68.1197	96.4127	58.2184	59.621	53.8525	53.9969	166.439	68.4322	201.97	82.6429	58.5419	48.7747	76.6528	84.4535	56.8912	49.8582	44.0291	74.2986	114.008	392.204	87.3	87.7621	72.1275	70.0692	64.1899	98.5406	104.428	90.0688	77.0704	80.7781	82.2183	42.8264	74.2069	121.231	66.7292	129.333	119.819	116.539	183.939	169.141	189.993	95.9935	158.59	103.9	87.179	132.47	153.589
5.875	265.188	264.181	Oxymatrine	C15 H24 N2 O2	55.4	NA	19.4211	13.7472	12.7791	19.8465	20.8399	20.4501	18.5455	20.2659	0.710138	0.728043	0.809465	36.3705	0.707288	0.800396	0.749615	0.780656	0.860103	0.758012	81.7747	0.749104	0.697632	0.726856	0.661031	0.665406	0.661595	0.587916	47.9531	43.8129	32.8091	33.6102	39.172	0.472011	62.0409	0.403072	0.539863	0.438921	0.469707	33.2115	3.27835	0.403429	63.2021	0.449608	83.3284	0.404258	0.431732	0.517693	30.0679	44.2049	47.1525	0.453795
12.885	265.216	264.208	2-(Nonylphenoxy)ethanol	C17 H28 O2	NA	NA	7.22494	8.61672	11.5195	9.77978	8.86057	9.77763	8.65075	8.04941	6.33867	4.94166	6.02976	20.5436	4.94955	5.50322	4.24529	5.59192	4.6536	5.35649	11.4583	5.6738	5.59929	4.86418	5.64102	5.07133	5.10691	5.10917	18.6099	10.6502	19.0816	26.2263	17.1576	5.05766	18.2615	4.42742	6.08066	5.63947	6.05433	20.4881	6.84887	5.45931	13.1142	5.67617	12.1101	6.35516	7.50309	5.96692	24.1544	19.2489	29.3643	5.06498
13.489	265.252	264.245	Octadeca-9,12-dienal	C18 H32 O	NA	NA	1015.91	1426.3	1467.18	1350.82	911.278	1375.24	726.95	1106.87	1515.89	1923.49	1478.77	1239.43	1334.53	1076.85	1632.81	1454.81	1630.83	1722.72	1128.96	2051.57	1892.04	1152.88	1114.96	1768.99	1880.27	1504.52	1154.58	1340.85	1298.93	1581.82	1190.95	1782.92	400.29	1358.55	1450.07	1706.1	1676.33	1090.8	2.64014	1266.36	1326.63	1739.7	1171.05	1918.04	2211.82	1496.65	1293.42	1120.24	1491.52	1364.41
6.255	266.222	265.215	2,4,6-Tris(dimethylaminomethyl)phenol	C15 H27 N3 O	NA	NA	20.1122	16.5423	17.1914	15.2434	17.0506	16.8191	15.4818	18.9264	1.22859	0.766929	0.783457	24.8685	0.854838	0.840355	0.673512	0.786048	0.809389	0.734565	142.426	0.701938	0.701422	0.605359	0.63352	0.647854	0.653586	0.574865	39.6357	51.5252	19.4032	21.3867	25.4223	0.488499	63.6889	0.470065	0.458282	0.44036	0.464726	13.4628	0.566758	0.61531	98.4463	0.609479	104.077	1.56721	0.454103	0.429935	9.6593	17.2444	13.264	0.425731
9.617	267.122	266.115	4-oxododecanedioic acid	C12 H20 O5	55.8	NA	115.465	108.065	115.995	104.937	122.283	135.351	101.152	139.337	159.556	210.223	192.941	30.0207	168.388	208.584	181.938	226.356	187.485	193.796	44.705	106.908	251.884	253.462	183.917	168.921	160.104	175.846	25.408	42.6279	34.36	36.2181	27.8131	200.835	36.1549	186.535	239.599	138.9	190.263	36.6453	93.8859	159.899	47.3169	225.687	42.1435	181.285	194.068	161.925	27.1738	58.3517	41.5209	193.079
7.88	284.185	266.151	Deoxyartemsinin	C15 H22 O4	NA	NA	5.49118	5.51762	5.23375	5.70273	6.04385	5.15061	4.88719	7.01206	0.680303	0.712903	0.712716	18.5604	0.657646	0.689869	0.656739	0.612967	0.720977	0.6609	7.18884	0.642599	0.625839	0.571106	0.530305	0.600804	0.716163	0.56773	15.1986	13.0254	19.1719	14.6357	18.8111	0.466031	15.1944	0.422012	0.443787	0.362379	0.887402	20.641	0.817703	0.347933	12.9792	0.572321	7.80712	0.413574	0.577166	0.411192	20.4858	18.6985	23.3015	0.40673
1.57	268.104	267.096	Adenosine	C10 H13 N5 O4	88.9	NA	67.8165	58.5818	40.561	59.9291	59.7101	69.5269	62.3159	54.7836	7.67317	7.62194	9.1381	14.6632	7.09509	1.69064	10.672	7.95953	7.17231	5.50676	5.91607	6.42169	10.2818	9.18081	17.5593	14.3257	18.7393	11.6045	13.7127	21.9879	10.5078	41.1463	47.1262	31.9841	87.2269	127.652	57.6126	55.6796	77.3309	67.2218	80.4927	146.311	31.3769	64.3089	67.0959	71.4866	62.985	62.3827	516.151	71.4841	60.5502	49.7282
5.961	268.144	267.137	LYSERGAMIDE	C16 H17 N3 O	NA	NA	2.43175	2.43058	2.45692	1.86215	1.17277	2.47922	3.20098	1.8417	0.73642	0.854345	0.730421	0.789947	0.8734	0.813632	0.74164	0.836531	0.938721	0.740625	0.660397	0.767989	0.75777	0.69535	0.635058	0.692105	0.747264	0.673665	0.629468	0.651342	0.59224	0.624807	0.576594	0.573815	0.548707	0.535777	0.592171	0.458232	0.53422	0.491466	0.538524	0.456339	0.448481	0.495468	0.41436	0.45532	0.508777	0.448692	0.421524	0.378299	0.444584	0.463182
6.977	268.169	267.162	4-(Diphenylmethoxy)piperidine	C18 H21 N O	NA	NA	2.96394	2.87971	2.21268	3.58494	3.7193	3.57025	3.48561	3.51098	1.47046	1.455	1.34698	4.52557	1.53877	1.37153	1.36044	1.48968	1.47938	1.33389	0.951312	1.59052	1.29491	1.97778	1.45926	1.21855	1.32474	1.24378	3.11379	2.69067	3.18115	3.56884	2.86116	1.0295	3.33015	0.967646	0.894301	0.808812	0.933723	4.28466	0.925846	1.6946	2.86447	0.961427	2.36991	0.895405	0.802601	0.89189	6.76752	4.8439	5.43673	0.789432
1.192	269.087	268.08	Fructose lactate	C9 H16 O9	NA	NA	19.9446	24.4695	32.2322	25.1169	25.118	22.1111	15.6576	11.848	13.0583	17.6634	19.3263	60.0988	31.0065	15.8173	19.2283	26.2875	22.9486	21.6044	17.3385	17.4027	13.3175	43.9022	53.1112	19.0546	35.2382	19.5127	33.9275	27.5092	27.6384	29.5941	20.1418	21.3983	6.30322	15.4685	7.37652	8.75262	13.1769	25.5239	16.3466	20.32	6.05392	3.97885	13.0226	14.1752	1.96287	2.84013	16.2658	11.6103	7.32624	5.94699
8.83	286.201	268.167	Deoxydihydro-artemisinin	C15 H24 O4	NA	NA	12.1716	13.5856	14.3017	12.3147	18.6108	15.1437	18.5546	17.3148	0.669131	0.681452	0.766815	65.8468	0.676123	0.676618	1.0908	0.6142	0.679528	1.30639	17.6441	0.691839	0.615618	1.39974	1.09076	1.19671	0.755912	0.621793	38.342	32.8629	55.2442	63.123	51.0049	0.570933	36.6955	0.880392	0.45879	1.28165	0.861735	55.8037	5.48229	1.07157	27.8117	0.54071	16.125	1.2718	0.417842	0.452521	66.3159	87.5765	84.5062	0.867964
8.467	292.188	269.199	3,4-Dimethoxy-pyrrolidinopentiophenone	C17 H25 N O3	57.5	NA	58.7562	66.3774	59.5195	59.245	59.3725	51.7211	56.6046	55.6684	15.3186	14.1948	15.2087	126.622	12.4676	9.35536	15.8464	15.5491	11.4562	14.5346	200.207	14.7294	14.2407	10.547	11.6461	14.779	15.4333	14.1053	129.984	155.686	116.945	129.545	120.428	14.277	183.775	16.0059	17.0471	12.1259	18.4048	117.938	12.7783	10.1267	201.479	14.1685	185.591	12.2858	14.7435	7.20299	128.385	120.24	161.554	13.5689
13.843	270.279	269.271	Capsi-amide	C17 H35 N O	NA	NA	122.561	173.443	133.105	166.112	210.068	148.113	179.622	165.653	200.69	219.032	217.059	70.7914	172.102	192.13	202.217	169.152	190.283	181.071	47.1409	165.557	224.648	170.85	204.929	194.089	180.098	170.408	61.7397	62.2959	102.1	126.527	119.419	206.149	56.6165	186.557	257.561	201.243	175.629	121.853	181.774	136.018	56.1238	208.801	61.5037	215.528	222.885	185.064	113.776	88.3092	138.329	169.943
9.072	294.204	271.214	N-LAUROYLSARCOSINE	C15 H29 N O3	NA	NA	443.362	424.705	427.521	435.927	402.591	479.766	500.499	440.679	14.1044	12.7788	16.9207	605.809	13.0278	16.9822	17.6652	14.4294	14.1853	19.3774	3196.72	24.2633	23.8578	21.8024	21.4353	16.9131	13.3097	13.5443	1204.66	1282.6	693.755	557.164	864.269	37.8126	1532.34	25.84	23.6879	20.1936	26.203	538.865	53.6186	28.0174	2367.6	25.3371	2921.79	29.8654	22.5916	23.0379	316.172	741.574	500.606	16.4739
8.881	273.184	272.177	19-Norandrostenedione	C18 H24 O2	81.5	NA	42.0832	29.6125	27.3762	42.4445	48.4202	23.9382	46.5543	40.7451	8.72601	8.22143	7.1505	20.4554	7.75086	13.133	9.9145	18.4301	9.54781	10.4941	6.62683	12.282	10.8607	10.7497	11.3984	39.4311	36.6901	40.7387	40.2575	21.5798	30.1872	37.6058	37.9642	37.2836	16.23	44.5344	18.5836	85.751	89.1663	46.0688	34.7996	41.5149	15.4143	24.0637	29.1451	47.2027	24.9443	22.4154	60.3606	102.539	69.9447	73.3699
8.281	273.185	272.177	Estradiol	C18 H24 O2	NA	NA	24.5727	30.9106	37.5233	28.9827	31.6559	31.1395	25.0056	27.0179	8.52963	7.54145	2.63724	8.33489	9.53619	8.63184	9.53034	4.66683	9.50857	10.7583	8.53956	12.8327	11.4804	12.4796	10.8799	28.8224	31.4729	26.7757	14.6264	18.7826	26.9896	26.6673	50.3797	43.3092	21.4761	27.7834	20.3403	64.5586	87.8234	45.1895	34.9633	52.9055	23.0991	26.7887	35.9227	48.3818	39.9073	26.8737	81.9984	54.62	63.8598	81.7786
6.975	295.199	272.21	N-Octanoyllysine	C14 H28 N2 O3	NA	NA	14.2288	13.0559	9.45357	14.0851	13.4438	16.2249	21.0249	19.0867	0.877968	0.868738	0.804239	33.5442	0.854251	0.818898	0.812279	0.88944	0.883294	0.796426	19.0639	0.949648	0.669309	0.638646	0.734152	0.727557	0.749097	0.742623	33.3219	35.2358	49.7004	49.3455	40.7514	0.52997	45.0153	0.577751	0.533959	0.482916	0.557497	44.7817	3.00805	0.435086	26.1599	0.538533	32.5271	0.534619	0.45476	0.53252	57.6625	39.7289	50.0491	0.471346
1.547	274.187	273.18	val-arg	C11 H23 N5 O3	NA	NA	11.5679	11.8358	12.7428	12.6985	12.412	11.6936	12.7169	14.7581	1.09396	1.05485	0.972308	0.786083	1.07095	1.1817	1.0346	1.13823	1.08066	3.59198	1.48449	2.36865	1.09475	3.1801	3.82166	8.47022	4.80399	6.76755	8.10908	12.5367	10.8051	26.6411	28.6188	20.6483	20.3135	48.5095	22.2179	68.8082	101.65	64.1952	15.433	33.0979	8.48203	17.8797	34.1504	36.0512	19.1908	28.0961	126.613	11.3829	6.69219	9.73542
7.454	274.201	273.194	O-heptanoylcarnitine	C14 H27 N O4	NA	NA	33.7672	24.1058	23.5932	25.5514	28.5888	30.6882	29.9222	29.1255	8.18314	9.23053	9.25243	88.7105	6.49785	4.74428	5.93828	8.5494	4.14456	7.51674	46.3036	8.17433	8.19134	7.95244	6.45122	5.39055	5.30507	5.97942	68.2325	76.4538	74.9739	79.9754	78.8746	8.3282	93.0405	9.35246	6.97764	6.42257	9.36967	83.9532	8.25777	7.1904	65.543	10.4546	47.2477	7.08621	8.81508	7.41937	86.7213	87.3717	92.5267	8.46256
9.266	274.273	273.266	Palmitic Acid	C16 H32 O2	70.2	NA	71758.2	62967.1	63040.3	62239.2	62470.9	53681.8	56572.9	59955.1	70908.4	74959	89659.7	26779.7	75888.7	78414.2	80230.9	80463.4	75234.4	83858	21738.9	85434.4	87196	70317.4	70803.6	73374.4	79610.4	77004.2	27376.4	33186.1	27714.4	27668.7	36376.4	79252.9	33103.5	74615	78876.7	68513.8	73999.6	33901.9	42464.6	70211.3	38044.3	89445.7	31394.6	83143.3	70165.5	74095.3	42310.7	32457.8	42174.2	74920
8.633	275.2	274.193	12-Oxo phytodienoic acid	C18 H28 O3	85.2	NA	73.8398	76.1833	67.5851	82.4258	84.5469	41.2794	73.4821	72.058	17.509	35.2097	35.1086	20.4201	86.2829	22.1658	33.7677	33.2493	31.4938	40.689	19.449	34.7459	37.4647	33.0831	23.8487	72.8099	88.7023	61.4832	47.0066	44.7849	54.4947	78.5915	95.8336	56.2619	60.3382	82.9519	62.1867	136.333	126.717	52.0108	68.2344	63.2948	51.5503	64.4828	36.8126	112.312	111.07	66.0277	18.8572	192.538	14.6136	173.257
11.143	275.237	274.229	5-Androsta-16-ene-3-ol	C19 H30 O	NA	NA	1.27284	0.927844	1.29181	1.1866	1.05067	0.767427	1.48464	1.32536	1.08753	1.58093	0.711101	2.38546	0.774326	1.38427	0.505127	0.576117	0.701834	2.14438	7.2318	0.591449	3.1542	1.0031	1.02744	2.88465	1.52469	0.725467	2.97948	3.93919	2.82553	3.00556	3.63701	1.83505	8.46166	1.44769	0.977303	1.39846	0.768684	0.603819	1.31076	0.882541	5.77991	1.75313	6.24896	1.39791	2.11906	0.819719	3.77658	4.33668	2.47078	0.739829
14.425	275.273	274.265	ent-kaurane	C20 H34	NA	NA	38.6279	28.3599	38.9764	27.3116	42.8204	37.5421	29.668	29.2467	44.4495	72.8082	52.3294	12.6439	46.0821	52.5759	39.2015	41.0722	19.8564	58.437	9.65544	47.4826	49.2211	35.1755	39.0056	52.3742	60.3896	65.6499	17.935	11.9964	11.9673	12.3184	18.772	45.0208	12.1753	41.0419	54.1014	50.1111	51.5722	15.0676	20.7018	39.7405	10.4775	51.2226	11.1493	57.3569	45.6665	55.4199	14.3889	12.6727	8.89859	43.4897
5.893	298.162	275.173	3-Hydroxyhexanoylcarnitine	C13 H25 N O5	NA	NA	2.49014	0.949809	1.56434	2.61515	3.13024	3.37641	3.33945	2.70166	0.82382	0.851584	0.946823	1.62329	0.970135	0.975008	0.876816	0.977009	1.00605	0.872991	2.89903	0.993915	0.93632	0.850196	0.773201	0.77672	0.773861	0.679577	5.81866	4.57105	6.10994	8.60147	8.49669	0.596503	6.50135	0.59402	1.39626	0.644484	0.908427	6.32041	0.613731	0.660818	6.08459	0.848571	1.24709	0.920472	0.956299	0.707443	9.22438	9.38091	11.8288	0.905932
10.885	277.179	276.172	Cyclandelate	C17 H24 O3	NA	NA	26.2566	23.7085	38.4947	51.6573	51.0503	52.6894	35.7894	32.5061	37.9099	44.8332	67.5138	41.9633	36.2841	41.4664	39.3631	66.3451	94.2552	38.8259	60.0637	77.8108	43.1746	36.4175	56.2565	58.4854	74.8077	84.4068	46.3477	36.7501	58.2512	89.7076	60.9124	61.0161	57.0401	41.8097	78.8136	33.2482	28.9702	26.7616	32.5023	19.5577	20.1157	26.1631	31.5031	16.9286	29.6332	21.9643	53.9413	29.857	43.0523	25.408
10.593	277.216	276.209	Palmitoleic Acid	C16 H30 O2	70.7	NA	415.507	415.076	405.161	406.426	380.664	465.972	422.967	405.064	158.822	143.348	138.269	75.7681	136.288	155.56	149.518	115.954	126.557	114.184	128.218	118.305	78.5825	82.6354	63.6671	341.166	510.514	336.112	258.953	226.097	528.517	644.608	825.072	647.013	502.31	375.45	440.606	1059.16	2090.54	954.09	781.712	1109.19	438.477	653.042	595.152	879.738	1419.64	691.351	1958.56	2467.76	1270.27	1588.05
7.392	294.242	276.209	19-Norandrosterone	C18 H28 O2	NA	NA	20.8055	29.9354	29.235	27.4837	32.4102	32.3091	33.0361	35.102	41.5041	54.0294	45.5172	3.63714	36.4065	28.0067	38.7734	41.0967	36.3176	42.2086	8.53466	24.8429	56.6629	54.4494	40.3145	41.9038	34.165	39.0933	4.71129	14.1098	16.6912	5.89195	10.4951	52.9646	6.97939	48.0776	42.9494	44.058	39.6031	14.525	5.65405	43.9691	4.35785	51.1237	9.71251	40.1942	56.6479	46.469	15.4228	20.0143	19.1147	47.8999
10.273	278.247	277.24	4-(Dodecylamino)Phenol	C18 H31 N O	NA	NA	934.407	878.669	910.766	814.451	997.356	751.026	907.409	880.306	1371.73	1612.72	1542.39	56.3757	1211.91	1652.41	1449.51	1357.77	1236.13	1352.44	79.5946	1210.85	1355.34	1310.23	1568.6	1445.56	1528.57	1296.58	75.3794	77.9082	77.7779	72.1846	148.155	1742.02	119.39	1439.7	1624.89	1215.32	1601.84	87.8123	98.3228	1094.4	119.274	1710.55	104.291	1595.35	1952.18	1785.6	120.699	142.521	149.008	1799.92
8.748	279.093	278.086	Triphenylphosphine oxide	C18 H15 O P	89	NA	22.4409	24.2631	25.0288	20.7115	23.9071	25.3009	25.2803	20.2679	34.6304	26.0515	38.8261	31.522	24.317	54.9848	22.4089	22.9852	28.8935	16.8013	20.7686	13.0219	24.7691	39.8315	53.0763	21.6398	17.3519	19.2906	17.2685	13.1865	15.8138	20.1729	28.2125	52.5818	15.0544	9.70448	11.24	10.6111	19.2999	19.5241	15.6755	18.0542	8.58788	9.19377	10.4055	7.86687	14.1459	28.5165	28.2643	11.1497	10.608	7.85206
11.868	279.124	278.117	N-(3-methyl-5-cinnolinyl)-N'-phenylurea	C16 H14 N4 O	58	NA	30.2063	29.8504	30.1951	34.1963	33.1316	31.8128	33.4234	30.1357	37.447	32.7109	50.8886	32.79	43.4374	37.2413	37.7051	56.2017	41.7402	33.5035	29.2708	34.7471	38.019	28.889	37.0481	22.7055	35.851	37.9803	25.4313	32.7746	34.8972	49.2594	31.6069	24.4691	36.2975	35.0845	32.1569	19.9733	32.2153	23.8831	38.9929	19.6013	27.9934	42.4863	27.1391	28.6524	38.0819	38.7338	17.2817	16.4433	28.7672	31.3403
11.221	279.231	278.224	Eleostearic acid	C18 H30 O2	83.6	NA	323.801	318.893	309.535	361.852	307.68	354.4	319.826	390.715	323.443	303.371	284.726	159.539	275.776	334.497	299.867	271.742	307.606	347.54	116.37	216.734	371.966	337.427	343.17	398.121	363.528	325.92	122.17	128.534	156.666	168.841	308.375	448.212	199.984	382.303	431.021	528.359	598.746	191.583	199.952	500.476	196.777	599.378	117.666	540.95	555.929	577.111	524.147	301.879	230.283	550.834
8.792	296.258	278.224	Linolenic acid	C18 H30 O2	83.3	NA	119.679	141.07	142.611	129.949	141.233	104.923	150.292	131.241	177.655	156.922	172.612	28.415	161.298	190.317	213.013	149.221	207.096	162.735	22.1643	109.713	212.836	184.693	215.511	194.164	147.301	186.276	29.6474	25.2146	31.0125	26.1478	52.4604	201.846	59.8105	190.312	256.231	164.612	184.52	25.3742	33.5	199.665	42.1488	274.857	38.2031	179.684	237.126	174.937	44.2751	55.6722	53.2533	225.606
9.821	279.232	278.224	Linolenic acid	C18 H30 O2	NA	NA	32.4112	28.7393	41.2022	46.9756	41.4071	50.4063	38.9142	27.066	154.908	68.799	55.9599	16.8163	57.6166	37.4133	36.0544	39.6514	33.7889	41.5038	14.7598	47.2377	102.176	41.5483	42.0135	40.9712	35.9143	33.8043	18.5594	13.7819	170.061	16.3561	24.1139	37.3116	117.462	39.9594	48.5537	45.7833	32.3715	16.1266	16.7257	60.8849	16.979	54.3878	102.145	44.3496	50.5523	43.443	20.6226	57.4684	50.9254	41.06
11.043	279.232	278.224	Pinolenic acid	C18 H30 O2	83.8	NA	241.056	223.907	299.348	208.266	268.348	230.909	229.948	214.554	329.006	283.884	307.326	41.61	276.454	285.737	248.115	319.415	258.675	284.088	48.2504	197.768	334.237	267.016	289.979	250.385	242.541	305.775	186.356	56.2642	57.4759	71.3328	98.7197	252.806	85.8832	355.477	411.262	283.459	228.787	78.3615	61.7555	299.152	46.727	385.839	122.967	335.093	462.135	349.246	233.02	108.498	101.788	351.037
13.979	296.294	278.26	2-Pentadecylfuran	C19 H34 O	NA	NA	50.9957	47.3374	55.4113	47.4619	49.8315	50.5425	48.144	43.6606	58.2537	59.9621	62.9044	24.1923	57.5715	60.0437	19.0754	67.7283	55.5188	34.4481	15.0175	48.7812	55.1082	48.6656	52.4851	48.4971	49.9616	24.8641	22.2455	21.277	24.5269	30.8761	31.868	64.6808	23.0052	70.2473	49.5239	44.2593	55.925	42.9187	47.2975	55.8722	23.306	64.7541	16.0949	62.8369	57.4762	63.1878	25.3541	23.7158	33.9384	57.326
11.776	280.263	279.256	Linoleamide	C18 H33 N O	NA	NA	752.557	889.659	1223.4	976.377	1434.41	1437.25	955.988	963.309	1215.16	1071.62	1154.92	286.875	1399.27	1307.61	1040.24	1188.75	1189.23	1637.43	418.814	1197.21	1173.33	826.027	1636.79	1151.35	1251.12	1680.05	272.32	431.486	389.818	463.033	373.333	1313.23	553.992	1116.18	1524.73	1434.6	1106.06	353.251	349.944	465.107	313.458	1294.96	380.019	1357.64	1391.47	1464.41	432.806	481.159	447.771	1472.61
9.937	281.138	280.131	Deepoxy-deoxynivalenol	C15 H20 O5	NA	NA	68.2264	77.0889	83.4442	78.1814	70.603	64.4673	63.0825	64.3409	129.357	85.9507	79.8259	97.1161	82.6714	61.7739	102.504	79.2966	71.4185	98.3466	56.938	131.36	70.3191	109.265	79.2439	95.3914	70.3116	55.263	80.1911	90.0337	86.55	80.6702	84.0926	44.9377	91.824	77.4829	57.553	98.6138	103.494	99.658	117.053	94.1583	98.2703	71.1836	128.595	106.443	120.685	101.226	61.2142	93.8124	102.133	71.1671
11.613	298.274	280.24	Linoleic acid	C18 H32 O2	NA	NA	436.802	349.048	260.371	346.677	312.52	394.943	382.143	369.769	302.043	315.427	355.003	153.477	233.391	343.809	310.12	320.53	325.275	345.43	135.769	275.545	310.583	249.971	286.954	327.658	309.086	406.429	172.109	189.396	164.95	201.32	173.506	220.168	186.972	381.021	356.527	305.519	352.284	226.043	312.362	358.312	207.284	424.284	167.506	325.937	318.535	316.623	192.314	168.348	313.924	373.992
13.629	282.279	281.271	Oleamide	C18 H35 N O	91.6	NA	4057.73	4804.17	5046.52	3748.61	4631.07	4384	3598.81	3604.45	5024.2	4939.71	5358.89	3569.84	4645.94	6097.42	5263.58	4772.87	4600.94	3984.45	2658.22	4015.75	6482.16	4757.7	4196.19	3973.65	4652	5047.66	2077.53	2998.93	3214.02	3430.87	2889.06	4797.6	3857.26	4760.21	5238.73	4654.92	4841.2	2946.88	3989.73	4242.43	3297.66	5730.21	2297.9	5015	5060.52	5801.05	2112.52	2451.8	3529.52	5324.68
14.332	284.294	283.287	Stearamide	C18 H37 N O	95.8	NA	2277.77	3771.23	3014.36	2840.79	3701.2	2993.62	3340.24	2556.64	3553.39	3665.85	4083.46	3105.11	2864	3769.92	3275.11	3320.61	2750.14	2653.74	2656.1	964.811	3129.29	2877.91	2766.49	3592.17	1741.51	2349.15	2500.37	2932.74	3040.44	3255.62	3815.03	3407.34	3700.3	3279.46	3572.84	3094.02	3266.24	1524.52	4098.92	3789.99	3325.93	3742.96	3479.02	3215.54	3367.94	3434.08	2781.39	2425.36	3025.41	3559.63
11.716	284.331	283.324	Cetrimonium	C19 H41 N	81.4	NA	42.3723	53.6932	42.1855	48.3327	56.7621	42.6532	40.2533	61.6353	27.9982	56.367	37.8717	34.4857	24.2763	37.2501	34.1584	37.0318	42.3418	37.4101	40.0756	29.2186	35.2955	48.1989	38.5791	39.7829	31.2665	55.2461	36.6467	139.059	41.2911	41.518	45.954	28.4301	46.9078	33.3435	30.4031	39.8737	55.0312	43.6829	31.3679	25.0162	21.2253	44.7776	43.4293	38.9916	76.0232	40.8213	64.0842	36.0387	44.0566	36.3029
8.133	284.961	283.954	Tris(2-chloroethyl) phosphate	C6 H12 Cl3 O4 P	NA	NA	6.2336	9.04379	8.25341	7.0905	7.78892	8.52038	8.70124	8.37989	11.2825	10.1125	11.3257	11.0215	9.32783	10.7305	9.51012	7.47911	4.51532	6.74397	6.21715	9.79798	8.84557	6.42682	8.32534	6.47246	7.92982	7.14443	7.90243	7.80453	7.0693	5.39775	7.55835	6.04782	9.85863	11.596	9.71855	9.66961	4.79771	7.20723	10.6068	7.45604	4.48816	8.87332	4.39269	8.27342	10.9521	8.42838	4.25887	4.08799	5.87328	9.18034
12.467	285.242	284.235	2,3-dihydroxypropyl 12-methyltridecanoate	C17 H34 O4	86.3	NA	79.2847	64.63	90.4583	77.3465	87.3231	69.9252	68.1008	82.1644	6.79581	6.04473	7.32965	208.439	5.51669	11.9794	7.31494	6.32737	5.60265	5.68458	180.845	6.57685	8.19942	8.08236	6.8567	6.94393	7.24887	5.31698	199.654	196.091	217.371	248.721	235.139	8.53012	243.62	7.87009	6.52635	8.4315	6.58514	180.172	330.602	5.65159	171.34	10.1565	153.257	5.9932	7.61556	6.84255	165.567	180.174	224.317	5.93647
1.838	286.176	285.168	Leu-Gly-Pro	C13 H23 N3 O4	NA	NA	24.3304	22.0628	24.1997	19.1215	22.0869	23.5347	19.4198	22.3953	1.74753	2.11588	3.91851	1.61345	1.79949	1.82853	1.7569	3.37159	3.48153	1.75888	1.6763	1.88551	2.02501	14.5376	18.9448	1.51134	1.8432	1.75408	7.58694	8.85906	3.67547	1.67491	1.89943	2.25948	2.41578	4.1669	7.79726	3.08828	1.30832	1.35122	7.90873	15.7875	4.49259	1.19852	1.12747	1.85662	1.07459	2.0374	27.048	1.10952	1.10704	1.08953
8.831	308.183	285.194	2-Octenoylcarnitine	C15 H27 N O4	NA	NA	117.237	132.555	129.609	115.182	165.05	137.65	176.985	135.421	9.80266	8.68372	13.3614	589.437	7.32877	10.9907	11.9717	10.1917	8.93507	12.3354	128.54	14.3716	11.0094	15.3883	14.888	10.7447	7.69025	10.827	290.181	297.112	506.957	524.797	467.389	66.5489	284.73	14.8131	17.0123	12.0369	12.0839	454.209	60.8324	11.2981	232.733	23.5469	133.99	15.3059	6.62238	5.50085	562.207	654.961	685.017	34.51
1.715	288.203	287.195	arg-leu	C12 H25 N5 O3	NA	NA	37.463	39.8669	22.6296	27.886	38.1276	40.4798	32.5541	35.1105	1.84722	1.76192	1.56994	3.88686	1.79143	1.93681	1.72867	1.79266	2.03822	14.8712	6.73665	9.24091	4.15713	9.35691	14.1137	41.1796	42.1582	37.0482	35.9897	41.574	38.5521	121.474	127.695	76.513	36.5444	93.3886	24.6707	225.67	109.321	211.603	50.465	80.1008	21.3002	24.7391	45.9523	26.9241	17.6876	32.0662	257.915	23.3863	18.0915	31.3084
9.61	288.289	287.282	Methyl palmitate	C17 H34 O2	93.1	NA	331.119	308.905	306.232	290.795	296.936	323.517	240.322	332.108	102.044	122.756	116.813	222.31	111.001	80.4498	123.55	68.6205	114.451	112.213	274.802	107.918	112.585	112.573	92.6423	104.214	109.275	98.8832	255.955	279.442	273.512	331.702	234.71	73.1697	263.923	96.1682	113.549	55.9514	84.9439	255.385	137.995	71.9924	266.978	93.3888	212.368	113.086	67.3838	77.5861	250.456	296.136	285.088	92.7646
6.029	289.107	288.099	Columbianetin acetate	C16 H16 O5	NA	NA	5.50622	5.56104	6.5345	6.75764	5.70194	6.11663	6.81207	6.63651	1.46851	2.80684	4.48602	14.5415	6.18975	4.38255	4.52713	5.79094	5.18379	6.29363	4.04013	3.97131	2.62631	6.86097	1.23115	5.23479	7.73027	4.57035	1.5061	1.55734	1.46516	7.37234	4.99657	4.98997	0.6297	0.591614	0.61355	4.4152	5.20603	6.43291	0.660778	1.12775	0.524499	0.58796	2.52421	2.40903	0.56136	0.580511	1.50626	3.44045	1.1439	1.21779
11.081	289.154	288.146	imazamethabenz-methyl	C16 H20 N2 O3	NA	NA	11.3086	8.7353	11.3191	9.0742	10.9724	10.2763	9.18857	10.4945	16.0987	8.29144	17.7393	9.05442	4.98645	10.5574	12.7229	11.5711	9.33998	10.5956	8.2536	17.6607	12.1609	11.51	12.0388	10.1291	13.0845	10.1523	11.3593	10.8343	11.9084	8.04658	11.21	10.6214	12.306	11.3014	9.61712	10.0947	11.3869	10.4003	13.5995	9.25924	6.99972	8.27459	4.89769	9.88297	11.9117	10.6537	7.21529	5.50301	7.46775	10.8387
9.224	289.179	288.172	Estriol	C18 H24 O3	71.1	NA	21.0878	20.573	21.9572	21.1855	21.1746	20.3552	27.5372	22.656	5.39438	4.8712	3.53498	4.69099	6.36008	8.12716	4.17407	5.21567	4.73294	7.91644	3.74854	6.82621	7.96345	5.30608	6.67935	17.7299	19.0512	13.8247	13.893	22.9456	26.8177	40.3857	31.646	27.9644	13.2141	18.0211	9.07391	49.9193	89.2352	45.2232	23.0093	41.2901	31.5841	15.4557	25.8875	27.7495	18.4214	11.5389	94.9808	109.919	49.3758	72.0558
6.212	311.193	288.204	N-pentylpantothenamide	C14 H28 N2 O4	NA	NA	2.44651	3.32388	0.929062	3.01112	5.01538	3.76018	2.84325	3.09329	0.798507	0.862536	0.891963	6.78493	0.973229	0.878233	0.777328	0.902236	0.93669	0.836299	1.54638	0.842035	0.854947	0.703267	0.69529	0.737579	0.791179	0.685832	8.18354	7.35173	13.2745	16.1512	14.0615	0.587331	11.1058	0.512269	0.570944	0.492809	0.520082	14.4071	0.636538	0.508356	9.43251	0.530104	3.37404	0.49738	0.543583	0.475745	17.8796	20.7049	20.8703	0.503665
10.517	306.243	288.209	Dehydroepiandrosterone	C19 H28 O2	NA	NA	4.97076	2.9651	1.31454	3.42658	3.02446	3.45303	4.05756	2.62466	0.758468	0.717711	0.744947	9.274	1.2101	1.00943	0.695637	0.598595	0.909939	0.620149	2.90884	0.612469	0.891792	0.610998	0.561847	1.42383	0.758924	0.59856	7.47011	4.06868	13.675	11.4976	6.90982	0.53319	6.50115	0.592374	0.506516	0.518503	0.552331	8.87522	1.12979	0.450454	12.3573	0.642757	4.29491	0.494762	0.632564	0.49845	12.1116	10.4012	8.98726	0.642946
10.35	289.225	288.217	Octanoylcarnitine	C15 H30 N O4	NA	NA	44.846	44.5267	42.0542	50.2157	48.1701	46.7056	51.4634	35.7681	66.3269	58.001	50.9703	22.8184	48.5835	47.1694	47.809	45.1112	46.3401	46.4695	21.4786	35.5338	49.7246	50.4413	48.8363	59.5914	50.7218	55.5176	24.3779	25.0367	27.6605	21.993	23.7303	60.8733	30.8414	61.5549	54.033	46.6554	51.6382	29.6077	33.8504	54.857	26.4104	65.987	20.6519	67.8863	55.6669	58.1395	24.6203	28.5588	31.1243	54.9277
11.067	306.279	288.245	Ethylestrenol	C20 H32 O	NA	NA	4.6532	2.46053	4.0096	4.17371	2.44501	5.19452	5.18157	2.5497	5.13986	3.30149	4.80439	5.51415	4.33587	3.62181	3.1539	5.64502	1.72727	4.12438	1.77508	4.91345	6.10286	5.49296	4.28013	4.98341	4.60531	4.04912	5.55319	4.36298	5.16413	7.26902	5.48666	3.45968	4.86613	5.42258	5.52646	4.64152	4.88136	6.12113	3.63568	3.99795	5.50431	6.07617	3.61819	5.72119	4.62463	5.04954	9.79323	3.47125	6.88539	5.77639
8.163	290.249	289.242	BENCYCLANE	C19 H31 N O	NA	NA	27.7573	28.1303	34.3475	24.5802	26.0118	20.5619	25.8331	25.9782	50.6401	44.0484	32.895	10.2371	47.0815	38.8112	36.2932	33.7846	46.5666	34.4788	8.21972	57.1232	49.2097	40.9561	43.9768	30.3375	41.7155	37.7709	9.93478	12.1709	9.59798	6.74704	9.03292	29.3348	10.4694	40.0462	38.876	31.0723	33.0994	12.1924	10.9236	29.51	15.4899	41.3043	9.50769	45.0039	31.7676	37.5575	7.60945	12.851	11.4966	37.9713
11.976	291.231	290.224	5-Dihydrotestosterone	C19 H30 O2	67.5	NA	10.1569	11.3346	14.2596	12.1462	14.4957	15.1286	14.0089	13.7986	1.85397	0.895352	2.09773	7.62445	1.35131	1.02617	1.19536	0.732908	1.10877	5.63191	6.29071	4.19768	1.9536	4.65874	3.96989	9.14261	16.4745	9.37492	5.27228	8.50502	5.17715	10.7381	25.5979	6.8204	6.73096	6.31993	3.83143	21.7592	26.1785	19.8349	21.663	35.6901	9.29499	8.09481	17.673	41.4418	6.85849	3.69344	112.594	177.611	50.3928	28.5869
10.981	291.231	290.224	Androsterone	C19 H30 O2	NA	NA	13.5387	11.9167	4.83902	11.2218	12.0444	11.0215	10.4534	9.21528	9.88524	4.52858	3.92377	5.63425	12.7154	15.4178	11.3551	11.188	3.29412	10.0162	5.05305	4.19262	3.95636	4.73877	9.18302	3.51905	5.18818	4.38998	3.87907	4.58348	4.16329	4.98716	7.76453	16.159	3.62118	3.43591	13.1805	12.6965	8.71598	9.04726	7.94867	12.5384	7.04687	20.2661	3.10055	14.0781	13.7849	11.7739	10.2963	2.50311	7.24417	13.987
7.208	292.188	291.18	5-Hydroxylysinonorleucine	C12 H25 N3 O5	NA	NA	1.65816	2.05793	1.94432	1.92377	2.11419	2.42966	1.32541	2.23973	0.957641	1.00223	0.996972	4.13783	0.984899	0.943543	0.910317	0.931114	1.12777	0.810038	2.54451	0.85291	0.890452	0.798386	1.02381	0.831841	0.951774	0.778127	3.67566	3.09877	5.96659	6.96113	5.31243	0.629676	4.67281	0.643072	0.5752	0.533713	0.527421	6.6021	1.06083	0.498318	3.50977	0.614367	5.18174	0.565364	0.919014	0.567351	5.96353	6.88083	8.7388	0.779213
11.607	293.148	292.141	Estrone	C18 H22 O2	70.7	NA	37.3846	32.5587	16.0828	43.5298	38.8392	49.3377	41.5821	34.3796	3.14171	3.90779	1.99466	5.65634	3.57541	2.40474	3.5178	1.95578	2.42083	6.29009	3.91239	7.18462	4.17101	5.82653	5.04468	17.395	16.6407	36.3358	20.5256	21.1566	18.0546	44.2529	54.8845	31.797	60.7198	78.8653	44.0207	62.099	117.875	43.9878	131.236	165.336	73.2253	84.2882	62.6859	89.712	143.385	92.567	132.172	74.8174	59.2253	72.5973
12.118	310.31	292.276	Stearoyl Ethanolamide	C20 H41 N O2	59.4	NA	71.0502	101.954	140.973	147.28	81.2625	74.9875	130.065	98.0312	125.262	90.6959	100.506	260.84	77.7859	119.546	78.6315	134.681	127.464	122.482	193.246	103.223	96.4667	83.3107	95.8448	116.841	98.4957	143.955	248.179	250.81	283.534	236.627	241.55	85.6056	249.878	77.5658	93.5733	106.625	85.2162	262.501	107.467	81.9626	185.192	89.398	181.312	81.3801	88.2152	83.593	284.711	219.513	308.109	144.007
11.274	294.206	293.199	Dimethylaminoparthenolide	C17 H27 N O3	NA	NA	51.7611	44.9948	50.6891	46.0281	39.494	43.8646	52.4406	41.2082	82.854	76.7925	72.0488	93.0879	59.7922	78.7063	65.1236	54.087	27.7069	56.0638	44.9962	98.8353	57.2835	51.1011	57.6905	52.6914	44.7803	35.7641	58.1092	47.0938	36.5055	30.4515	60.2488	50.4802	60.0061	65.766	58.8424	43.1145	35.191	58.9867	48.8285	33.948	26.6262	33.3612	21.9183	35.4711	27.8333	29.4372	26.2227	19.3537	31.9049	34.8661
10.152	295.199	294.192	4,4'-Diisocyanatodicyclohexylmethane	C15 H22 N2 O2	51.7	NA	34.7718	34.6738	33.1098	33.5338	35.8328	32.6525	30.6292	37.8774	43.603	38.0294	43.2356	36.6254	30.1265	30.1055	32.4561	36.8511	39.1791	41.2515	33.0184	43.772	42.7911	33.6792	36.1559	42.5608	33.9371	40.7821	38.0078	40.6533	31.0526	41.3716	36.4667	29.684	39.4895	38.5017	34.668	35.478	34.8487	33.171	11.9452	36.7324	31.6286	38.7477	29.1373	34.753	32.8851	30.4907	31.5932	44.6679	38.2904	39.5964
9.404	295.226	294.219	13-OxoODE	C18 H30 O3	NA	NA	23.9512	30.6401	23.6387	28.7436	27.5193	24.5528	24.8395	21.0625	25.6723	26.8117	27.1297	2.68152	22.3767	22.7852	29.2865	26.1119	24.219	27.0781	4.20657	13.3648	23.1109	24.3865	21.0875	24.35	18.889	21.9072	4.93868	3.25306	6.57416	5.8326	10.8368	24.1824	13.9098	27.7268	37.1185	34.3243	25.542	2.88513	2.01166	24.2449	4.33339	36.3291	13.8669	33.9348	34.2989	27.5453	10.2851	10.21	14.6654	35.4063
9.183	295.226	294.219	9-Oxo-ODE	C18 H30 O3	85.1	NA	35.9947	37.7351	34.1339	34.9713	36.8645	37.254	38.9983	35.9874	44.7216	60.937	44.2551	4.43421	44.8151	50.7051	42.9174	51.7701	52.5925	50.6811	1.64096	31.9003	62.7801	39.7709	43.5308	47.684	33.9686	41.3968	4.68367	6.08107	5.2646	25.5307	13.2482	52.5006	15.7823	47.0599	53.8731	55.082	46.2398	12.2812	4.9141	52.4398	3.3982	67.1383	12.0511	50.0327	62.1978	58.6047	13.3784	14.8284	14.0671	54.3868
9.964	314.268	296.235	13-HODE	C18 H32 O3	NA	NA	18.347	19.5459	18.2211	22.0248	20.8466	19.2971	18.4317	18.9855	22.606	26.8911	61.4788	2.66471	20.6573	21.4553	24.8972	20.1263	23.9713	24.6297	5.8865	15.6881	27.2752	23.539	14.5629	27.0907	21.4793	23.9742	2.21881	1.87971	2.33283	2.56247	5.1031	25.9518	8.17714	13.9387	27.8147	31.0116	19.6398	1.63184	2.9531	30.4092	2.64576	31.7386	14.2475	30.0925	39.1586	35.6334	5.97685	15.9408	7.16818	56.149
9.859	298.274	297.266	Spiroxamine	C18 H35 N O2	55.5	NA	100.54	98.9463	111.355	124.204	111.197	117.179	104.101	111.748	142.195	146.579	150.507	19.2354	141.227	139.016	148.134	144.361	136.466	155.047	24.3227	102.572	192.433	139.68	167.667	160.421	144.884	119.789	20.7905	21.4613	29.8816	24.1781	44.2784	142.65	33.0679	156.464	181.901	177.188	135.893	21.0573	27.4028	155.609	19.9503	204.603	35.1052	149.98	180.887	146.537	36.1474	40.3005	37.593	164.801
11.614	320.256	297.266	Palmitoleoylethanolamde	C18 H35 N O2	NA	NA	1312.9	1047.38	814.237	1157.88	1031.02	1286.11	1176.91	992.385	1021.85	1160.28	1172.18	427.33	862.753	1323.28	1142.69	1026.27	1231.67	1115.15	431.672	882.608	1038.43	1027.63	928.165	1133.07	1091.31	1572.58	511.385	564.68	413.175	500.947	502.48	886.645	519.72	1462.26	1187.75	1187.61	1347.11	544.76	904.023	1280.1	630.906	1378.36	480.338	1162.92	1153.66	1214.39	403.624	421.476	664.439	1280.59
11.275	299.161	298.154	Olomoucine	C15 H18 N6 O	70.7	NA	175.54	143.566	175.626	154.809	157.573	168.416	179.643	150.985	267.929	243.899	240.435	294.008	198.847	286.574	229.713	184.837	114.674	196.632	133.08	361.086	180.371	182.552	209.378	172.036	163.613	124.825	198.982	175.774	122.63	111.659	221.684	205.75	206.083	261.261	227.066	168.461	128.932	235.171	215.945	146.009	93.3006	122.28	79.4571	123.647	107.579	109.774	97.3211	71.6821	117.868	129.696
7.576	316.211	298.178	Artemether	C16 H26 O5	NA	NA	2.49234	3.24686	2.96844	1.73621	2.80829	4.29969	2.91533	3.82875	0.847772	0.934488	0.868614	11.2882	1.08344	0.994854	0.862501	0.913637	1.07742	0.880762	4.25213	0.925351	0.852145	0.779763	0.773086	0.821622	0.915557	0.749561	5.68528	7.49012	10.5188	11.9567	9.14028	0.587376	7.25723	0.570467	0.541001	0.611877	0.579406	10.9565	0.679104	0.531044	6.50537	0.639404	5.7071	0.520109	0.560569	0.577563	8.03523	9.9411	8.18493	0.558099
11.727	299.258	298.251	12-Hydroxyoctadec-9-enoic acid	C18 H34 O3	NA	NA	22.9361	20.7932	13.3312	18.2758	27.7585	20.9484	24.2282	30.5591	33.6738	38.1391	27.3865	9.269	19.6263	22.8497	26.9631	26.3438	35.2199	35.1861	8.68896	23.0895	37.3883	26.4111	34.2308	37.8867	25.894	36.9344	6.84973	9.25211	16.9624	10.3549	14.7436	34.2843	9.24993	25.348	24.2024	23.949	24.6989	9.54242	12.3896	33.9618	18.4967	38.4618	11.5813	29.9558	34.1566	45.0269	13.9961	13.0199	13.5938	38.811
10.164	322.235	299.245	N-Pentadecanoylglycine	C17 H33 N O3	NA	NA	6.75175	5.74851	6.61686	7.07632	7.5179	7.3933	6.6447	7.85046	0.447952	0.492948	0.506072	11.0299	0.489636	0.442661	0.409587	0.415666	0.53858	0.429919	40.0388	0.429072	0.401247	0.383221	0.388337	0.414093	0.444751	0.372453	20.6078	22.2534	10.3204	11.1212	14.1403	0.339446	30.8005	0.634853	0.45902	0.314563	0.316754	8.51135	0.70938	0.611721	33.16	0.472412	36.1248	0.482915	0.323271	0.362778	5.76188	12.5228	8.18554	0.344508
11.314	322.271	299.282	Sphingosine (d18:1)	C18 H37 N O2	78	NA	284.374	268.844	263.994	183.858	247.541	272.88	258.061	244.118	307.21	311.188	309.299	93.7148	239.625	376.82	362.06	333.755	255.509	313.071	89.389	291.618	335.762	260.783	328.574	279.529	274.855	239.455	123.657	112.608	119.312	88.5707	157.484	294.623	138.742	303.467	277.057	299.879	287.935	139.437	218.556	364.249	105.981	461.184	111.201	294.304	304.109	297.052	110.896	123.26	142.342	317.611
9.385	300.289	299.282	Palmitoyl ethanolamide	C18 H37 N O2	57.5	NA	60.4017	115.08	101.885	63.1537	126.047	115.414	123.72	71.3423	121.367	154.86	91.5789	24.8332	100.272	98.0354	169.568	128.407	156.293	170.086	24.2853	190.283	148.956	158.256	151.521	136.652	140.76	133.503	26.7288	21.5741	33.3593	38.3175	48.5086	93.0668	37.9075	191.936	168.417	90.9168	83.4104	41.9739	64.3833	104.961	51.6032	95.4124	48.338	125.556	86.1577	155.983	57.7131	46.5881	61.6071	180.743
9.533	300.289	299.282	Sphingosine	C18 H37 N O2	NA	NA	7.60825	14.0075	10.9878	7.33712	5.08276	9.26092	7.75408	7.92893	10.1311	9.9925	8.24813	2.24731	12.9023	10.6501	9.3058	10.8179	9.53782	9.8187	6.13484	11.2965	11.2633	10.3151	8.49373	9.98879	8.70944	7.26769	5.14771	2.92079	5.62158	3.47187	6.49164	8.13731	3.73631	10.2348	10.3846	8.75983	8.99195	3.33884	5.32983	9.84458	51.6032	15.5431	3.15976	11.6408	10.1	10.1574	5.3285	5.20252	3.685	9.79039
8.504	324.214	301.225	Nonanoylcarnitine	C16 H31 N O4	NA	NA	3.86488	9.09387	7.13496	6.66686	8.31986	8.47814	5.07655	9.1927	1.23123	0.787382	1.70445	21.7999	0.822367	0.880749	0.79681	1.07978	0.8843	0.772574	13.7088	1.99635	0.869564	0.671342	0.688728	1.12597	2.61101	1.10058	19.7254	17.7507	20.9909	22.9243	18.8822	1.3408	17.4637	3.01779	3.85403	2.59978	2.14628	23.5552	4.95795	1.8002	16.6753	1.43569	13.3447	2.881	1.69587	1.83136	25.2771	29.361	26.7517	1.55149
10.299	302.305	301.297	Sphinganine	C18 H39 N O2	NA	NA	13120.4	12735.5	13582.7	11842.3	11966.6	10822.2	12405.7	9640.82	20524.1	18651.3	20473	1892.26	17990.5	20171.9	17071.1	17191	16507.7	19707.9	2508.71	22239.1	16674.6	18416.5	20627.7	19860.4	18038	15204.7	2647.12	3121.1	2656.92	2579.05	3488.21	20921.8	2698.33	22186.6	21786.9	16453.8	16418.5	2783.48	4291.74	15524.7	3742.87	17640.7	3019.28	21781.7	17019.9	17607.2	3035	3522.52	3346.42	21112.8
11.172	303.232	302.224	Eicosapentaenoic acid	C20 H30 O2	NA	NA	34.0458	26.937	28.2731	31.6195	25.0207	30.05	33.4978	38.2422	31.0751	28.6897	29.8053	22.9173	26.3374	37.1065	30.3957	26.2293	28.6325	34.6723	41.6744	22.7042	33.0102	31.7033	30.7922	29.3071	28.2588	31.6245	25.9107	34.4837	24.5693	21.7572	26.2279	31.9945	46.8084	34.1606	26.8535	30.8379	27.5651	22.4469	21.1024	30.1472	43.4469	40.8923	37.7643	33.2759	33.6021	35.5398	16.7914	22.1816	19.6334	35.6349
12.468	303.252	302.245	Glyceryl 2-myristate	C17 H34 O4	NA	NA	4.35569	1.71316	5.0156	4.31764	6.14408	4.04848	3.86674	5.02766	0.905157	0.555427	0.665237	12.5935	0.575595	0.791073	0.558146	0.459341	0.753713	0.750941	14.973	0.747963	0.716471	0.612003	0.52933	0.668813	0.63662	0.419028	12.3364	9.72704	12.7212	15.8624	14.0952	0.517405	24.6334	0.452734	0.626104	0.679889	0.531052	11.3998	23.2375	0.510783	10.8601	0.604049	10.4474	0.619454	0.511363	0.625517	15.0894	11.661	15.8535	0.612423
7.175	326.193	303.204	3-hydroxyoctanoyl carnitine	C15 H29 N O5	NA	NA	4.01531	2.05035	3.45281	2.5767	3.13459	3.56727	4.21372	3.54958	1.05829	0.819024	0.814728	7.25435	0.883936	0.801348	0.732062	0.797837	0.909678	0.661966	6.22725	0.718676	0.72768	0.652884	0.767283	0.679783	0.777792	0.615742	4.80906	7.72247	9.04527	9.27256	10.0393	0.543662	10.115	1.85253	0.514711	0.576777	0.66411	9.55493	4.1777	1.64483	7.60595	2.05147	4.41768	1.06238	0.518197	0.463641	10.9126	12.4178	12.6084	1.20818
13.51	304.26	303.253	Arachidonoyl amide	C20 H33 N O	56.2	NA	52.1718	56.2354	59.5749	55.5161	37.2706	45.6419	38.0405	41.0374	51.9938	71.8563	56.5985	32.2217	48.7259	63.704	63.4297	61.1203	36.8586	63.4448	25.5976	65.8638	57.705	58.6557	50.3834	62.318	62.9362	62.7934	23.1884	28.5809	24.4256	31.0759	28.8099	60.2286	23.9854	44.6531	54.491	48.7807	33.6187	28.8306	41.9709	57.6739	22.5808	61.2159	23.4476	66.5724	59.8214	53.5963	22.5758	22.1356	29.5981	33.3991
9.044	305.21	304.203	16-Hydroxydehydroisoandrosterone	C19 H28 O3	NA	NA	2.23755	2.09653	2.40604	2.29945	1.65298	2.42645	1.36307	1.60608	0.714004	0.700814	0.747518	3.24097	0.705672	0.743735	0.67086	0.70373	0.708912	0.834063	2.13193	0.64903	0.574609	0.589079	0.622973	0.615446	0.674732	0.514955	4.26878	2.96739	4.41475	5.30546	4.58276	1.00117	4.85145	0.437289	0.939535	0.433466	0.88868	2.27739	0.692072	0.748354	3.53112	1.23658	2.67271	1.21417	1.03644	0.42306	6.68328	2.62857	2.67458	1.00971
9.785	305.211	304.203	7-Hydroxytestosterone	C19 H28 O3	65.2	NA	10.536	8.97749	7.07067	10.4911	12.7525	10.0152	7.33943	8.40078	1.68831	0.873392	1.45091	8.57833	1.08948	0.893465	3.14407	0.838005	0.894702	4.60978	6.61147	5.11796	1.85664	3.92536	1.75379	5.31936	4.41607	4.3346	8.81784	4.5204	9.72541	14.8581	10.1089	5.35893	16.5087	5.32466	6.05405	8.81513	12.9329	16.5698	16.9591	16.3939	9.0671	11.9201	14.5782	16.3567	17.2515	5.37273	71.2614	36.3361	29.9094	11.0719
12.322	305.283	304.276	3-Pentadecylphenol	C21 H36 O	NA	NA	12.8995	22.3866	17.8959	10.746	14.5428	17.9182	16.7544	13.4249	3.63688	10.7326	2.48113	38.5662	4.6935	2.145	8.43603	2.97627	11.7534	8.45755	20.0801	10.2302	10.7312	1.44852	5.64489	5.92238	5.57975	3.49875	36.2177	38.8139	45.0526	48.7647	43.7381	1.87711	42.0291	6.48767	13.2099	10.6672	7.46849	42.3692	2.3788	6.99137	34.9574	3.03164	20.8189	2.87169	9.48479	4.75735	54.1334	49.4333	52.2386	7.1062
8.251	306.204	305.196	3,4-Dimethoxy-pyrrolidinohexanophenone	C18 H27 N O3	51	NA	30.5406	33.9551	27.1565	27.7122	30.9806	30.4076	28.8317	33.5764	9.7704	7.57681	5.08901	63.6668	6.24745	8.06758	5.81263	5.38788	7.96693	7.56597	35.628	11.3649	5.47773	4.92343	5.71246	14.0468	2.94489	6.54262	69.8511	70.9648	76.2096	80.1726	67.5547	21.5106	56.6182	6.34066	6.8451	7.93676	10.1268	70.3388	39.0019	3.81834	52.755	8.75334	41.9873	7.5982	9.14245	7.11873	80.5921	65.5037	80.7851	8.47929
12.206	306.24	305.233	Valethamate	C19 H31 N O2	55.9	NA	248.378	268.487	286.787	275.329	235.09	295.795	285.883	319.952	18.9151	53.677	18.9024	5.77902	25.0546	54.1605	24.5651	21.1305	21.3725	24.6353	12.1512	23.1043	43.1863	27.3814	27.9437	38.5272	45.9987	59.7843	29.6581	25.8542	20.2127	29.2986	206.333	60.9067	96.0251	36.944	262.665	137.638	55.3985	61.1427	52.6948	65.3691	48.051	259.987	84.8551	185.552	138.645	52.223	97.638	66.3135	114.042	39.5124
9.513	329.172	306.183	Diethyl hexyl phthalic acid	C18 H26 O4	NA	NA	8.0065	6.06874	3.98082	6.00647	5.41025	6.21275	7.7462	6.30944	1.16669	1.27116	1.00956	1.11147	1.21944	1.11563	1.0748	1.25287	1.26832	1.13387	0.933524	1.12241	1.23446	0.985584	0.995645	4.94952	4.50167	3.33196	1.19475	1.67966	5.02854	9.74935	10.6497	10.8714	4.76943	5.11223	2.73092	24.4069	44.4001	12.9901	3.58415	12.5851	4.53894	9.13182	5.57688	10.008	6.32156	2.66705	33.1444	54.5722	39.8925	46.3729
9.108	307.226	306.219	5-Androstenetriol	C19 H30 O3	NA	NA	2.66108	2.66171	3.36496	3.83361	3.90029	2.42345	4.12016	3.02389	5.26043	5.64537	2.71769	0.76354	3.73697	3.62292	9.46366	3.92529	3.83847	4.50001	1.32247	8.12496	5.58631	3.62817	5.31914	4.66406	5.77737	5.03915	0.903771	0.81518	0.620213	0.562471	1.65738	3.66368	1.43422	4.06626	4.5174	5.80872	3.88431	0.733529	0.675914	2.49279	1.02004	6.47308	1.35742	4.20737	5.6995	3.47345	5.29196	1.90314	2.01132	4.57829
9.5	324.289	306.255	Dihomo-linolenic acid	C20 H34 O2	NA	NA	15.0297	17.2229	15.3007	17.3963	14.5702	17.6517	16.3864	12.9884	23.5936	23.8448	16.1037	45.0187	19.548	17.6075	15.2726	21.1474	25.231	42.0618	9.81636	16.6831	26.8899	18.7032	24.5205	23.4727	21.4701	35.9362	10.3572	19.263	9.57999	8.71843	10.9167	24.7758	12.7401	23.6788	22.4952	19.7248	23.6812	12.9219	15.4618	20.9502	7.11179	25.2256	4.17765	17.5254	22.1348	20.093	12.4858	11.0581	17.6579	23.3294
12.055	307.263	306.255	Linolenic acid ethyl ester	C20 H34 O2	59.2	NA	22.1231	36.4718	38.3734	29.1154	29.0094	36.1252	39.1354	37.7426	33.9389	29.3978	38.9347	48.7147	51.4811	22.1141	29.3483	28.8263	79.0365	29.3113	24.3409	27.8665	36.3397	24.3729	24.5201	79.0067	32.0015	28.0429	42.6388	42.7298	31.1258	45.0969	39.8521	29.2295	46.0997	29.594	38.3398	29.6177	28.9724	32.5002	19.3156	33.0992	36.1233	39.7412	28.04	25.6386	40.3778	32.9128	66.1465	56.3134	55.1371	35.5881
12.925	307.299	306.292	2-Heptadecylfuran	C21 H38 O	NA	NA	42.0944	53.0071	61.0974	54.8522	41.7541	52.525	61.4144	54.4959	40.3846	30.2718	31.9425	152.863	44.6881	29.8918	33.1447	31.894	23.0792	35.1773	81.5647	26.5679	32.0274	29.6411	31.3258	24.2311	34.0861	27.7529	159.357	97.7231	189.766	149.388	157.466	58.6387	118.139	30.5176	38.3113	30.6206	37.2379	111.842	41.2805	37.0301	70.5263	29.8438	110.285	32.4137	50.922	38.6395	124.143	113.039	164.752	37.6327
11.76	308.294	307.287	Oleoyl ethanolamide	C20 H39 N O2	76.7	NA	254.789	414.21	341.121	282.882	436.479	427.91	238.004	363.176	336.159	767.444	745.951	367.82	421.061	150.364	437.886	533.716	501.601	506.098	115.063	337.396	372.748	462.396	33.3536	486.284	471.135	502.671	193.387	271.145	355.489	409.667	570.519	490.021	390.654	584.49	555.54	525.154	40.2397	294.248	257.214	558.819	188.193	465.401	110.351	407.466	606.427	415.668	477.314	297.65	285.43	595.349
10.556	326.305	308.271	Eicosadienoic acid	C20 H36 O2	NA	NA	11.4669	11.1827	9.39956	12.0449	12.3854	11.8699	12.9431	14.4718	7.38586	6.65805	9.43961	15.9274	7.35416	7.68549	8.09846	8.93166	5.39615	7.1574	8.20121	5.43924	12.2098	7.04719	8.43953	9.08409	8.04459	6.54963	15.8171	9.75535	21.2587	26.9407	16.2317	9.4358	17.822	8.63025	9.10393	8.49837	9.71255	19.0779	6.82547	7.96354	17.1368	13.3465	9.90445	8.56892	9.78872	7.62824	26.5606	20.7568	22.3543	11.0837
14.541	310.31	309.302	N,N-Dimethylsphingosine	C20 H41 N O2	51.6	NA	128.998	102.808	83.5891	49.9938	68.7689	112.828	79.8811	91.6039	139.772	187.732	153.064	73.9954	153.714	60.2086	166.418	210.161	87.0275	139.599	34.2637	102.913	152.491	154.497	144.351	95.151	86.5895	116.774	67.7392	58.2721	79.3434	65.1121	63.6644	127.607	56.3437	147.287	91.2813	134.207	153.357	57.9723	66.269	124.637	84.35	163.19	41.3621	176.701	142.163	163.905	62.0424	54.0239	70.1247	148.77
13.369	313.273	312.266	Linolenic acid ethyl ester	C20 H34 O2	61.6	NA	212.424	186.847	203.668	225.783	246.327	191.023	180.368	155.698	23.1637	34.9349	20.277	553.37	17.698	24.0513	27.4086	18.72	21.1944	29.0734	451.223	32.1411	27.9443	28.8561	24.7367	31.9056	23.5756	25.5178	569.463	599.876	582.138	475.856	699.316	36.4059	567.028	36.8438	23.9119	28.3542	23.7819	577.104	718.371	22.9702	706.905	38.154	485.564	24.1276	13.9762	19.7865	448.188	546.391	927.18	28.3653
11.539	332.294	314.26	13-HDoHE	C22 H34 O	NA	NA	25.7542	24.8989	28.1635	29.8829	30.5079	25.5862	29.5848	32.2299	41.0995	29.4734	38.2002	146.631	35.9403	39.3855	36.8416	24.7326	38.0048	29.1291	14.1891	38.405	42.399	31.3253	24.3871	33.5767	35.578	32.3746	20.5521	26.229	137.789	32.297	23.2129	28.947	21.8951	35.3991	35.291	30.2283	39.1522	26.082	51.366	27.0997	16.3383	39.4073	12.4098	33.7154	42.8983	42.8519	32.9859	30.9394	32.2444	30.3793
4.853	316.211	315.204	butoctamide	C16 H29 N O5	NA	NA	11.968	10.7869	15.1341	8.46514	14.7101	10.027	12.3239	13.2298	1.21195	1.32035	4.0975	36.5671	4.27014	3.94762	31.5793	3.61789	4.06742	5.75487	23.1173	9.74922	4.52083	19.0805	10.791	8.0392	9.42659	4.14277	22.5476	18.1408	24.978	20.6208	18.6718	9.10056	17.5492	6.99031	10.2329	8.70753	5.19691	16.7963	19.4836	16.1816	14.2341	2.25232	31.6293	9.04141	2.16995	3.52476	35.2952	17.1153	20.2311	3.49239
9.33	318.3	317.292	2-Amino-1,3,4-octadecanetriol	C18 H39 N O3	67	NA	29804.1	24380	23230.3	23416.4	26219	24509.7	25377.1	25173.7	39936.2	35711.9	35235.3	6740.67	37572.5	33248.4	35881.7	28359.6	36207.8	39449.3	5610.99	47032.4	35054.7	31386.1	32276.8	26575.1	33190.1	28887.2	6710.53	10056	8625.1	7050.32	11545.1	32449.4	10162.5	38785.8	33735.3	30806.9	31585	10325.2	13589.7	29598.7	10114.7	37481.1	10815.6	38879.3	33568.1	33706.2	12382.4	12107	14450	34697.3
10.381	318.3	317.292	Phytosphingosine	C18 H39 N O3	NA	NA	563.217	569.225	547	605.162	526.643	517.237	547.543	609.328	896.37	748.08	823.116	144.772	674.802	602.395	589.909	733.247	577.982	686.298	253.418	472.004	897.211	902.549	725.911	953.441	614.123	556.865	116.563	117.864	184.179	157.518	158.539	714.938	157.545	704.811	878.476	618.347	655.337	193.131	295.789	816.065	301.646	945.949	170.809	762.452	1055.14	952.479	180.967	184.361	158.281	960.256
12.416	338.305	320.271	5-Pregnane-3,20-diol	C21 H36 O2	NA	NA	13.2324	10.9885	5.68596	8.19754	13.6283	12.2032	10.8842	13.9427	4.34304	4.09388	6.19427	27.6576	5.15712	5.41354	4.87476	5.57997	8.00548	5.67072	19.0109	5.57044	6.48576	4.65279	6.77772	7.09706	6.26287	4.88144	23.9498	10.0087	17.945	33.5578	32.2678	5.16159	35.1515	6.41331	6.06566	3.15519	6.37165	17.688	8.36311	6.91904	24.3019	8.83239	20.8452	7.2399	8.0018	7.20935	35.6864	27.9152	35.9355	6.76339
11.277	322.237	321.23	homodihydrocapsaicin-I	C19 H31 N O3	NA	NA	29.4009	18.2829	19.8285	17.708	17.0829	18.5258	21.4854	14.27	30.5063	31.6491	21.0794	41.363	27.7016	32.092	26.8045	22.1478	13.7415	19.7582	20.535	33.3853	19.861	16.9899	19.821	18.2619	16.8861	14.6368	26.2545	20.3568	14.0363	14.3767	24.0204	19.9638	30.1052	29.1802	22.3546	23.0812	14.3678	35.0445	20.4247	11.7185	13.2036	12.0126	11.113	17.0054	8.34025	12.381	16.659	9.56462	18.2413	12.3126
10.008	322.274	321.266	Linolenoyl ethanolamide	C20 H35 N O2	NA	NA	10.661	17.6765	13.5838	14.1444	11.2827	9.67554	11.5617	9.50093	6.99284	9.61164	6.66922	25.7242	9.43207	5.82629	5.80137	5.2482	8.84722	6.24104	8.45169	6.55683	8.25841	7.20964	5.97266	21.2957	7.00333	8.85053	16.7995	16.5319	24.7969	20.1981	21.9535	8.39883	23.6487	5.69796	8.0739	9.51867	5.28421	30.3213	15.0154	6.10108	15.8442	9.68034	23.8859	7.92062	9.62626	8.64782	30.8363	21.4999	37.2364	9.2021
9.803	323.221	322.214	Decylubiquinone	C19 H30 O4	NA	NA	36.4507	37.1432	31.9877	41.5319	36.9268	42.5487	34.5642	42.6279	3.92648	2.05569	1.9956	5.18477	0.65627	1.05438	2.4934	1.65881	1.95383	11.5932	8.37318	13.6608	8.57808	16.4964	9.7193	46.0385	24.5902	29.1783	14.4304	13.3977	17.2677	32.8409	66.1306	29.7911	79.7137	40.2493	50.7058	60.2625	82.5211	44.3766	122.976	119.891	57.9069	101.971	97.9952	119.238	137.912	37.3362	467.305	214.11	147.376	90.4686
12.054	324.289	323.282	Linoleoyl ethanolamide	C20 H37 N O2	62.1	NA	69.8778	55.603	71.4662	81.3727	83.6528	84.761	109.379	74.4846	206.391	90.1538	95.8516	332.294	130.28	67.6358	148.605	175.57	178.438	84.7008	40.398	50.7432	75.1389	130.62	61.1819	80.81	65.6685	66.7955	101.583	110.712	70.0584	111.617	116.572	172.677	121.449	71.2845	77.9848	82.2882	66.9393	98.7195	41.4387	78.9654	53.7048	107.329	68.8742	71.6771	94.1748	75.5165	153.242	88.3471	141.731	85.8062
12.578	326.305	325.298	Oleoylethanolamide	C20 H39 N O2	NA	NA	103.037	108.236	108.453	49.8942	97.2141	147.624	106.182	143.552	130.706	146.259	138.868	298.791	97.9015	226.625	128.563	112.369	103.995	126.411	235.864	126.321	153.498	141.16	92.2877	111.356	134.296	135.31	360.895	88.1215	179.976	107.678	141.894	135.76	401.947	148.18	99.3648	133.598	164.327	123.712	136.033	111.293	142.717	110.356	91.5892	117.742	49.7479	229.062	105.158	144.72	393.886	147.021
11.133	327.231	326.224	14-HDHA	C22 H32 O3	51.6	NA	1.88856	3.1156	3.12437	2.09988	2.00032	2.66965	2.4668	3.466	0.660077	0.538945	0.572691	0.776301	0.581119	0.537724	0.613291	0.530686	0.64649	0.491618	0.832463	0.491903	0.559553	0.67903	0.63816	0.761051	1.08463	0.621059	0.609874	0.683253	0.573464	2.71396	2.467	1.24308	2.46441	0.869411	1.34429	3.06025	4.82676	1.65566	5.78996	11.3128	2.54374	3.3514	4.70677	4.6294	10.6276	4.24594	54.3151	12.9575	7.18676	6.67606
12.161	328.284	327.277	n-methylsphingosine	C19 H37 N O3	NA	NA	2.00198	2.14092	3.28758	3.36211	2.7058	2.22822	1.92925	2.73525	1.48943	1.90599	1.64088	9.01576	1.713	1.81898	1.41472	1.47516	1.63884	1.22826	8.62532	1.59	2.0754	1.4165	1.28823	1.53177	1.27194	1.59841	7.37934	6.31486	8.61229	7.54289	6.65839	1.61138	8.9275	1.67517	2.47969	1.13985	1.98165	8.9376	2.42172	2.06569	4.3196	2.01872	5.90383	1.99823	2.13147	1.36121	13.7273	9.06366	14.2746	1.75983
10.373	328.321	327.313	Stearoylethanolamide	C20 H41 N O2	NA	NA	17.497	14.6616	17.47	13.6089	17.2473	15.5413	16.0898	16.4909	33.3457	26.2918	26.296	1.63959	28.8578	16.246	20.7739	22.8686	23.1648	25.9546	1.03727	29.5059	29.2966	28.7833	26.5356	29.3122	25.3186	25.2946	2.94045	3.38956	4.63839	4.16935	9.89901	29.7646	4.40801	28.9608	26.6572	23.1371	25.2394	2.7486	3.87177	22.8532	4.14339	25.182	3.63716	28.9499	24.0318	13.9491	5.28908	2.50697	4.08631	28.8406
10.59	328.321	327.315	Dihomo-Linolenoyl Ethanolamide	C22 H39 N O2	73.4	NA	11.2452	12.2009	12.5872	14.0365	10.3917	11.9717	7.71352	9.84884	19.2551	21.6211	15.2387	2.91572	19.5655	16.4374	22.4344	21.2377	18.4362	16.6013	2.78469	24.6183	21.4741	16.8218	18.8786	18.8885	15.777	14.258	2.75365	2.53187	1.89092	2.18742	3.70781	17.2229	4.10234	18.1938	22.9218	17.6706	19.4355	2.53713	3.61923	14.2088	2.41885	16.0087	4.76184	21.2731	17.382	13.4739	3.71463	4.46544	5.60094	17.2626
10.115	329.268	328.261	Glyceryl palmitoleate	C19 H36 O4	NA	NA	4.90524	6.84171	7.81616	3.83245	6.9958	7.82357	8.60993	7.46449	1.23125	1.19908	1.18204	22.3552	1.31771	1.2422	1.14911	1.19671	1.4161	1.0451	16.1645	1.16295	1.17403	1.00667	1.02304	1.14155	1.20834	1.06932	14.4728	26.9004	19.2603	17.9226	9.78366	0.938117	8.90264	0.889589	0.819659	0.837867	0.985986	14.0919	17.6032	0.89732	17.8663	0.926917	13.5535	0.89182	0.935091	0.942192	10.9006	25.1091	25.0748	0.928961
8.925	330.263	329.256	O-(4,8-dimethylnonanoyl)carnitine	C18 H35 N O4	NA	NA	6.88435	6.21058	7.03059	6.66859	6.78458	6.08513	6.74872	7.51509	5.23333	10.5059	11.0567	0.881358	10.2258	12.2203	30.7683	10.2684	9.25234	9.77756	0.540149	6.7585	12.8676	33.257	7.5665	11.0145	6.688	32.7293	0.637832	0.637283	0.708642	0.676304	1.45992	8.11637	1.40578	10.5124	11.6318	9.80202	7.41543	0.584663	0.582284	10.5731	0.440304	12.2205	1.48465	11.0665	14.1784	8.54606	1.93951	1.70724	1.4658	12.1515
5.405	331.117	330.11	Acetylshikonin	C18 H18 O6	NA	NA	7.65365	6.16505	5.96594	6.15925	5.13171	6.89922	6.11637	4.85506	1.62218	1.79383	1.58854	1.86015	1.78919	1.71964	1.64101	1.67787	2.25597	2.177	1.54761	1.66878	1.65928	5.81175	7.14794	1.86113	1.84402	1.40363	4.79421	3.89023	3.78822	3.14752	1.26156	1.91592	1.09563	2.25611	2.314	3.48629	1.73663	4.77062	3.27572	3.79594	1.02778	1.14629	1.00785	1.31787	1.04072	1.16159	4.8249	1.99995	0.945203	1.0297
11.62	331.263	330.255	Docosapentaenoic acid	C22 H34 O2	86.5	NA	79.5626	83.629	56.9553	94.2546	93.1318	105.963	98.2258	69.4696	29.8911	35.9098	38.4767	208.366	11.8787	21.5143	33.5074	31.7036	27.3111	36.8947	82.7717	19.1898	58.4739	29.197	26.8674	20.1148	31.8059	37.0749	205.294	184.824	208.951	308.797	249.169	19.0101	225.319	41.6048	34.9288	30.6589	30.2277	210.669	37.9921	33.4583	163.88	28.3022	113.987	45.4003	43.4115	37.7086	240.506	293.587	389.394	30.4697
13.37	331.284	330.276	MG(16:0)	C19 H38 O4	NA	NA	19.4994	15.2981	13.8778	15.6574	19.9675	13.6704	13.9709	13.7504	1.32776	2.03102	1.2054	48.3031	1.26024	1.80159	1.90604	1.09611	1.73998	1.94921	43.3992	2.35469	1.64645	1.74841	1.91308	2.30501	1.23666	1.7224	43.2974	52.2737	44.9048	35.9861	57.1007	2.33908	49.8713	2.1112	1.28017	1.4176	1.84264	52.0841	66.855	1.27115	58.1475	2.98648	43.936	1.92528	1.59887	1.80727	40.0472	40.4424	68.6331	1.78823
10.297	332.219	331.212	Ipratropium	C20 H29 N O3	67.6	NA	120.634	102.667	114.03	99.4755	88.6763	79.7313	93.4989	77.8018	155.753	192.068	185.524	6.31394	139.65	165.668	153.049	145.181	125.501	161.159	13.0494	84.4302	136.25	111.711	148.733	180.908	138.951	127.1	10.377	8.71988	13.7866	7.13882	30.3983	222.112	34.4184	205.416	228.301	156.164	141.906	8.3375	13.4156	139.556	9.86362	219.563	23.7456	151.032	269.212	236.408	21.0096	23.3256	30.2526	197.689
12.335	333.278	332.271	Adrenic acid	C22 H36 O2	90.7	NA	178.712	162.814	169.35	192.138	185.851	187.526	177.67	214.046	52.798	45.1525	42.8911	572.883	46.1285	42.642	29.8767	42.7851	45.4002	35.8962	237.333	26.7159	55.1586	45.9177	47.5977	41.7267	44.8173	29.0887	482.761	490.311	596.663	638.671	526.687	45.6024	560.974	49.49	58.0837	26.2296	47.2169	540.025	99.0169	40.9898	420.423	46.2964	240.694	36.7734	51.6878	54.679	711.24	658.212	721.492	57.2019
9.183	334.235	333.228	Stearidonoyl glycine	C20 H31 N O3	60.3	NA	328.245	303.794	325.418	312.176	288.534	295.575	311.343	313.937	372.739	511.735	358.541	21.7729	359.728	349.89	378.915	415.583	376.249	391.222	43.188	262.479	490.308	309.041	377.208	394.994	298.731	345.18	210.363	31.1594	46.0085	126.964	99.5326	391.786	106.843	384.887	418.926	482.544	405.485	42.3865	38.639	394.366	63.656	516.612	96.5395	419.003	503.866	462.31	104.916	107.324	115.088	451.059
10.311	334.31	333.303	N-arachidonylethanolamine	C22 H39 N O	NA	NA	238.179	178.922	234.794	173.946	186.25	185.742	209.727	161.968	267.419	168.104	172.834	238.266	198.114	150.322	77.5494	213.61	191.389	211.962	164.574	207.654	155.307	151.712	272.848	264.702	184.507	217.465	342.384	277.965	286.616	413.163	369.613	280.934	246.192	253.867	113.683	219.345	147.475	369.937	110.054	249.36	173.107	76.3429	105.576	249.987	338.845	99.8962	316.737	307.384	364.605	263.988
12.91	335.294	334.287	Docosatrienoic acid	C22 H38 O2	89.7	NA	729.11	859.236	1073.85	1042.91	406.536	1000.82	1059.86	913.252	584.491	487.599	508.434	1960.27	439.678	449.806	441.893	462.174	229.366	493.144	1177.24	259.665	501.25	406.203	452.779	589.305	504.055	455.696	1959.98	1664.18	2534.03	2678.43	2038.08	605.594	1989.75	443.793	678.703	486.973	541.561	2183.93	680.794	493.242	1276.7	496.722	1228.17	558.329	628.889	688.573	2720.52	1950.42	3004.36	512.618
13.001	335.294	334.287	Dihomo-linolenic acid ethyl ester	C22 H38 O2	88.5	NA	161.47	102.074	163.657	188.38	157.419	154.731	124.91	204.134	151.482	96.2124	158.28	271.514	97.6582	136.032	134.608	143.984	102.971	182.849	243.483	122.329	185.838	124.283	93.5013	160.762	118.414	192.601	220.366	374.657	356.127	371.037	353.075	133.38	334.312	116.617	142.782	125.376	107.171	327.038	74.7625	182.684	303.465	172.912	230.935	97.1106	166.421	150.102	369.132	358.229	337.947	129.938
14.712	336.325	335.318	N-Isobutyl-2,4-octadecadienamide	C22 H41 N O	NA	NA	151.897	126.006	131.239	117.274	137.606	201.688	149.345	130.257	231.881	195.088	105.255	67.4889	152.131	164.159	161.541	76.1899	194.398	27.2303	74.0501	147.252	139.524	180.359	101.549	90.3652	101.943	128.027	37.2532	65.2836	76.5026	76.7545	105.244	155.55	98.5373	62.4665	70.0572	148.848	197.426	132.54	127.61	89.4213	55.4951	153.205	85.6709	217.95	159.537	185.007	14.8278	106.881	105.676	237.391
11.623	354.336	336.302	13,16-Docosadienoic acid	C22 H40 O2	NA	NA	463.393	405.215	291.088	422.414	396.353	515.847	457.839	425.373	151.903	144.781	178.887	937.553	119.905	151.808	144.726	159.224	169.036	155.284	462.947	149.85	178.383	146.925	147.544	174.307	143.859	166.37	931.271	821.754	863.465	1173.12	948.742	130.741	923.897	198.274	168.314	173.406	166.119	1029.82	169.628	185.122	717.869	188.174	480.402	151.244	167.279	166.478	1024.76	1046.34	1681.59	181.476
5.64	338.196	337.189	Propanidid	C18 H27 N O5	NA	NA	1.17397	1.33689	0.862437	0.540873	2.18655	2.23317	1.68525	2.37357	0.808448	0.810419	0.823262	0.906087	0.890675	0.865538	0.689888	0.866491	0.931788	0.733443	0.708938	0.77669	0.736841	0.725525	0.699452	1.67006	2.3854	2.13349	0.63839	1.69961	3.3954	4.51477	1.16343	7.078	0.731007	2.35239	0.723707	6.37428	13.6277	5.09154	1.04372	5.90361	1.80028	2.2672	4.79209	6.5429	1.06538	0.928207	5.29674	18.0625	9.07916	11.9194
15.688	338.341	337.334	Erucamide	C22 H43 N O	96.8	NA	4264.61	3598.46	4648.31	4866.37	6605.37	2796.54	1955.25	1917.92	7549.79	6318.59	8068.07	5370.76	6427.37	6585.53	5060.73	5865.84	5551.26	5038.89	3764.47	5025.13	6232.24	4712.66	5052.06	5685.37	5580.84	6337.81	4818.71	4597.53	7905.67	3697.8	3728.2	6795.91	5647.18	6694.99	3457.97	5445.1	6150.31	5395.34	3294.07	3149.75	4301.6	4492.32	4278.97	2542.93	3508.71	2746.77	3091.93	6038.72	1645.24	2290.28
11.709	339.289	338.282	glycidyl oleate	C21 H38 O3	NA	NA	4.96557	9.18215	7.81669	7.79907	13.3951	9.33459	6.60927	9.71586	0.896969	1.28103	2.28748	17.2129	0.976573	1.04883	0.900361	1.29875	1.66454	1.01727	20.4485	0.899164	1.05099	0.816702	1.03043	0.948165	1.07729	0.861461	15.5015	27.903	24.0927	21.22	20.9974	2.77181	24.758	1.77277	5.99421	1.31516	6.41186	23.0052	26.2636	2.54327	22.0491	1.52766	19.8489	6.17542	1.54392	1.00442	135.569	27.5583	25.6456	3.02394
11.312	339.289	338.282	Arachidonic acid ethyl ester	C22 H36 O2	57	NA	22.6339	21.2358	16.7173	11.585	16.7206	18.3171	14.3959	13.1688	4.4168	4.26172	5.37028	33.0389	2.06214	4.00388	2.80242	3.08051	6.58483	1.79397	28.9316	3.16393	4.43275	8.85737	2.81853	4.13239	3.2245	2.1805	47.7042	38.0338	46.442	29.874	50.1277	3.13145	46.6981	3.20385	3.04592	3.95958	3.17534	40.8653	67.7089	2.32644	38.4119	8.92076	39.3701	2.80179	3.65655	1.96358	42.0711	49.6231	43.7153	10.1982
10.004	362.266	339.277	Oleoyl glycine	C20 H37 N O3	NA	NA	81.6893	38.2688	45.0101	45.2037	42.253	40.2922	39.9892	31.2393	21.6552	26.8824	21.8746	123.299	23.2285	18.9114	22.1298	21.5767	25.8788	24.0388	27.0125	16.0239	25.2611	25.2901	21.0844	30.2842	23.4067	25.2058	70.2249	72.1828	108.227	361.973	96.2264	25.7289	85.2229	25.7358	25.8436	23.4588	21.259	84.9582	34.6431	23.0353	93.4224	28.7802	120.129	24.2834	29.6576	25.8532	119.678	70.4735	129.607	30.6296
11.987	340.357	339.35	Docosanamide	C22 H45 N O	81.6	NA	7.70234	11.1933	11.6896	6.86394	9.05986	9.09214	9.48316	10.9065	8.3384	8.29656	6.42321	3.16727	4.03821	12.3322	9.19126	9.78733	9.32855	6.62808	4.11344	14.2282	7.46169	7.49815	7.73843	27.3991	6.08854	8.29599	5.90129	7.19912	4.33568	15.1064	6.75447	10.7991	13.9443	7.27721	12.6266	7.32708	6.7456	7.55272	7.53054	9.50445	4.91921	7.73218	5.75964	9.62285	9.21909	9.66219	6.8468	56.6309	7.66214	7.38684
14.272	341.304	340.297	Glycidyl Stearate	C21 H40 O3	NA	NA	14.2984	14.6022	14.0785	14.9687	15.4358	14.6408	15.7369	13.6794	2.38943	3.46453	2.12994	28.8019	1.209	2.48213	2.20661	1.61451	1.49581	1.79132	23.3804	1.28774	2.01989	2.27409	1.94607	2.15419	1.81537	2.3626	28.8171	21.2512	20.3911	21.1756	26.8944	2.14863	27.8224	1.48841	2.12797	2.47172	2.79129	24.9378	26.7085	1.96661	24.8841	1.6191	20.0303	1.15475	0.899783	1.40375	19.7344	20.7619	20.9743	1.29567
12.633	342.299	341.292	N-Acetylsphingosine	C20 H39 N O3	79.5	NA	6.42534	5.84158	6.01233	6.01566	7.77541	5.92312	7.57231	5.69945	2.17147	3.3862	2.68958	12.7267	2.79281	2.82718	3.40844	2.12812	2.41119	2.90571	10.8988	3.15227	2.75214	2.75797	1.87621	2.51501	2.83706	2.83188	5.7288	8.59162	18.8877	12.2592	10.9523	2.24632	13.8711	2.35264	2.4464	2.13472	2.75456	13.5395	2.98535	2.08671	15.0401	2.8029	10.101	3.68448	2.82717	2.26939	14.2462	13.2567	19.0549	2.96252
12.328	361.285	343.251	Hydroxyethyl retinamide	C22 H33 N O2	NA	NA	4.67464	3.94539	4.70694	5.03358	5.34243	5.68717	3.47684	5.20553	0.310417	0.294085	0.267665	19.2757	0.577373	0.320281	0.213986	0.315204	0.294984	0.210849	6.09061	0.250704	0.261852	0.309619	0.216373	0.218406	0.227532	0.189825	11.4122	14.9821	14.7738	16.5517	14.0341	0.563062	15.2347	0.357356	0.405693	0.310129	0.371579	16.3605	0.78644	0.259418	13.5211	0.430371	6.74738	0.327704	0.225975	0.203362	18.3991	16.1786	21.6629	0.257788
11.495	344.315	343.308	N-Acetylsphinganine	C20 H41 N O3	NA	NA	9.84692	9.32628	12.0664	8.54301	9.41301	9.67212	8.25127	6.70324	7.22917	8.55024	6.67856	5.11397	5.89337	7.96003	8.80833	7.62884	10.5945	3.13895	20.247	11.5811	6.34248	7.49891	6.56366	5.85693	6.69672	7.70749	14.548	10.5876	15.592	16.3622	8.84455	8.61348	9.18912	10.3957	10.0091	9.15863	9.06332	10.0997	4.33564	8.20376	10.0665	10.3108	6.97117	5.44449	18.5682	13.2201	9.00648	4.16931	7.32632	7.66474
11.956	346.271	345.264	5(6)-EET Ethanolamide	C22 H37 N O3	69.6	NA	330.81	356.386	347.807	142.558	307.633	303.981	384.48	329.789	664.36	192.53	219.867	824.742	211.696	206.075	168.223	258.204	269.516	271.493	366.253	393.992	234.115	182.855	205.839	248.71	211.72	222.28	598.15	296.009	547.576	343.728	976.572	225.933	612.006	248.359	509.389	247.47	241.766	268.783	143.385	257.853	650.783	261.57	314.302	239.232	288.92	305.007	1113.8	984.948	792.058	269.25
5.688	347.148	346.141	Gibberellins	C19 H22 O6	NA	NA	8.1573	9.51877	8.94174	6.90741	5.76822	7.70642	7.70607	7.5884	0.880754	0.984547	1.69064	4.16981	1.04605	0.996841	1.26384	2.25412	1.97438	1.99554	1.52183	1.38208	0.886033	5.46923	7.71125	1.84491	2.17687	2.44045	4.94644	2.90823	4.66514	2.84497	1.95611	2.78116	1.39464	1.96592	2.85483	4.46471	4.97094	5.91695	5.08726	8.65671	2.30373	1.10542	2.81986	3.25595	0.618013	1.92807	11.1153	3.07428	1.35527	1.4655
9.734	348.214	347.207	10-Nitrolinoleate	C18 H31 N O4	75.2	NA	28.9654	24.6689	27.8117	25.1987	24.5308	25.6914	18.3252	20.1362	49.0109	52.7144	51.6338	2.91371	46.159	42.3082	44.9609	65.1637	45.6276	41.6412	3.90668	26.2148	46.6427	47.5257	44.007	48.8862	42.5615	46.4953	4.72611	3.65847	6.57455	4.59603	8.01699	45.8786	6.29743	38.0609	46.5186	44.4271	41.6947	4.23912	0.925061	36.7115	4.16667	56.5738	4.19592	38.2705	63.7796	55.274	7.52204	7.25852	8.13614	52.06
11.754	348.287	347.28	O-Arachidonoyl ethanolamine	C22 H37 N O2	75.7	NA	499.441	754.476	596.139	645.443	805.618	602.738	266.387	649.338	678.657	1229.66	1689.96	480.39	527.501	498.332	557.774	1243.97	1113.26	1191.05	348.4	401.121	986.736	1123.22	1251.25	1118.95	1119.04	684.443	514.3	507.573	321.481	2572.66	402.108	679.058	346.058	587.703	1240.29	640.774	1255.29	353.556	268.5	650.473	493.326	1319.73	258.064	907.122	1317.05	1469.03	884.979	525.361	805.335	1316.96
11.657	350.305	349.298	Dihomo-linolenoylethanolamide	C22 H39 N O2	NA	NA	90.2868	98.8116	123.651	108.299	121.274	134.485	116.962	125.071	42.8656	46.9627	82.0279	174.923	75.4166	50.7573	32.6222	89.9822	66.0757	25.5096	161.892	83.7967	92.2226	24.3486	27.0189	28.865	41.3	46.8967	232.957	240.974	235.107	320.326	277.344	44.7266	232.645	100.946	49.0475	88.2974	50.4731	246.37	76.0302	54.1611	165.786	40.4261	102.616	76.2023	55.2855	108.935	337.384	241.38	332.322	82.2168
10.198	350.305	349.298	5,8,11-Eicosatrienoic acid ethanolamide	C22 H39 N O2	80.8	NA	284.032	313.773	353.317	452.47	378.407	377.221	345.497	290.121	108.593	98.3021	133.708	692.129	100.029	99.7711	28.4381	130.876	119.34	107.68	460.736	118.142	118.853	95.6644	111.148	123.561	92.9576	120.077	886.965	714.049	1314.12	705.593	1291.54	148.341	628.679	121.002	97.3376	121.383	104.442	209.964	116.336	151.669	779.203	57.3116	396.151	112.207	138.174	119.596	841.307	618.348	794.63	131.873
14.025	350.341	349.334	Pipercitine	C23 H43 N O	NA	NA	0.774981	0.762819	0.810742	0.693015	0.741927	0.617458	0.53795	0.632345	0.498513	0.393945	0.337505	2.29489	0.19602	0.313189	0.207055	0.243026	0.368839	0.281225	1.51647	0.502449	0.250468	0.344813	0.306022	0.30716	0.269752	0.348188	2.66162	1.93418	2.31895	2.17123	2.16991	0.210736	2.49886	0.250077	0.192014	0.22217	0.144467	1.01487	0.497261	0.269458	1.42642	0.189139	1.23596	0.152681	0.45129	0.203356	1.64553	1.69409	1.95569	0.175833
9.363	352.228	351.22	Pyrrolifene	C23 H29 N O2	NA	NA	42.107	34.1283	46.4462	57.3125	27.5495	25.9188	51.6967	35.2263	72.7557	88.9412	45.1601	1.76029	45.3733	47.8398	80.372	41.6115	64.0372	74.3417	3.26335	29.6522	34.5889	63.2958	45.4018	63.2669	45.2582	46.6623	4.60358	4.25206	1.77022	5.82973	2.08858	50.7887	3.79156	48.6778	38.271	37.8158	44.2854	4.02219	6.47458	28.1383	3.82666	65.1716	3.94863	66.1522	42.2101	66.9364	1.48151	4.68641	5.41026	69.9079
8.092	353.229	352.222	9,10,11-trihydroxyoctadec-12-enoic acid	C18 H34 O5	73.9	NA	13.959	13.684	12.3984	13.5962	16.2672	17.0224	17.2395	15.1897	0.887296	0.859223	0.873939	4.06014	0.839953	1.69435	1.6039	1.16829	1.14628	4.8154	2.96519	4.70487	1.19549	2.73471	2.19012	8.86403	10.8971	12.3492	6.84008	9.70982	20.4853	27.678	27.3872	24.5442	20.5349	22.9932	9.27459	39.3093	70.666	28.5737	20.7922	42.2171	13.8517	13.4061	23.1962	28.8838	15.8408	18.9448	60.531	69.7752	34.5655	41.9901
11.838	376.282	353.292	Tetradecadienyl-l-carnitine	C21 H39 N O3	NA	NA	14.0385	12.8278	18.2968	9.57139	16.7556	15.1866	17.2891	18.4917	3.25272	3.08611	2.31473	49.6786	2.62535	2.34955	2.86511	1.97519	2.21288	2.0555	35.4069	1.93647	2.5916	1.63619	2.48356	2.43918	2.07305	2.15155	36.3782	42.8635	40.4143	38.616	52.4044	2.07678	52.7391	2.55663	2.60806	2.05759	2.0809	49.6943	13.4482	2.2069	38.6873	2.03755	28.0963	1.96487	1.93147	2.84667	59.8378	49.7432	55.4502	2.19492
11.849	355.284	354.277	MG(18:2)	C21 H38 O4	NA	NA	20.2292	20.4926	21.684	26.8503	24.3308	23.0602	22.856	20.647	5.28615	3.64734	3.63947	57.7631	2.83901	3.30718	9.56083	3.97016	3.11017	1.94016	59.3307	3.5147	6.00026	3.0833	2.37397	2.92233	5.21123	5.26151	51.2301	55.2012	63.7719	47.2739	66.2566	4.77578	69.5912	6.44851	2.75361	3.30698	3.01238	49.8479	84.0868	4.92067	69.7364	4.24047	38.8936	3.05311	3.75359	3.39605	47.2454	48.647	63.2358	4.03105
11.975	355.284	354.277	1-Linoleoyl glycerol	C21 H38 O4	73.3	NA	27.6881	37.1881	34.4967	30.1451	32.2405	31.1352	37.2643	36.0205	3.79902	4.67473	4.21457	77.5229	2.52601	5.3515	4.63218	3.45058	4.80191	3.70894	80.2949	4.74519	3.04246	3.71841	3.28997	4.9362	4.30774	4.16995	84.8388	93.4324	71.1715	93.927	97.9444	3.65526	96.5647	5.2524	4.08844	4.91263	3.65669	88.8765	115.162	4.07963	95.5274	4.2431	69.0377	3.89992	4.96995	4.08401	87.7039	82.2084	107.309	4.54199
13.124	378.297	355.308	N-(2,6,10,14-Tetramethylpentadecanoyl)glycine	C21 H41 N O3	NA	NA	17.7114	15.7213	16.0998	13.5467	14.9951	12.5279	14.3468	13.3729	0.819498	1.0378	0.893123	25.0791	0.788083	0.824265	0.657773	0.518426	0.679677	0.670565	70.0049	0.700619	1.1145	1.20218	0.69155	1.04916	0.843381	0.944915	30.0829	36.8791	28.6827	25.4088	26.6023	1.20453	52.2446	1.03279	1.02707	0.71559	1.10652	20.015	3.12446	1.0493	57.0998	0.480072	70.836	0.353174	1.20438	1.32568	19.5236	25.6189	27.8769	0.410584
11.424	356.352	355.344	Arachidoyl Ethanolamide	C22 H45 N O2	NA	NA	1442.21	1572.54	1920.71	1249.35	1729	1807.16	1873.48	1590.54	2386.19	2749.93	1922.61	231.973	1945.7	2203.04	2172.11	2475.84	2417.45	2095.69	204.057	2395.71	2588.54	2661.57	2283.86	2466.25	1945.13	1660.38	283.277	352.259	284.475	282.04	389.495	2238.94	292.692	1962.82	2711.03	2721.88	1538.84	419.096	434.991	2190.66	302.611	1968.15	325.514	2513.24	2486.99	2921.07	483.411	410.66	502.375	3034.34
11.71	357.299	356.292	MG(18:1)	C21 H40 O4	NA	NA	5.68792	8.69491	5.82586	6.97972	10.5704	8.01311	7.40116	8.71207	0.572837	0.704673	0.713387	17.124	0.677808	0.727957	0.624911	1.65604	0.733375	1.47491	20.6354	0.757141	2.83737	0.842513	0.573289	2.2734	0.747713	1.04351	16.1643	26.6449	26.7453	24.6895	28.5907	1.0562	26.6407	0.618215	0.690579	1.68163	0.611392	20.2793	25.6228	2.32186	22.4176	0.643036	17.0165	1.48711	0.863279	0.599121	21.9351	22.5681	23.3583	1.82274
11.321	357.299	356.292	Monoolein	C21 H40 O4	59.7	NA	16.8119	17.4368	16.0967	12.8396	21.4137	19.787	19.0037	14.5743	1.57157	0.919017	1.3939	37.4503	1.30257	1.58692	1.32226	0.656301	1.01518	2.60183	31.0463	1.18433	1.3352	1.07394	2.65313	1.24225	0.733338	1.72134	47.1916	39.7918	42.5311	32.9941	48.8908	2.05962	52.8368	3.91177	1.43122	1.04803	0.78314	49.118	73.3003	0.706784	42.4815	1.54324	36.1985	1.13138	1.00539	0.370015	44.8839	43.3261	48.152	1.90557
14.272	359.315	358.307	MG(18:0)	C21 H42 O4	NA	NA	1.36452	1.54879	1.16286	1.87914	1.22995	1.52626	1.10856	1.64021	0.254846	0.228607	0.225723	3.02223	0.106797	0.199054	0.170108	0.211089	0.254769	0.200986	2.41662	0.0943418	0.23633	0.172016	0.14324	0.151001	0.100453	0.150442	2.58167	2.0934	1.90569	1.82614	2.11357	0.273363	2.64851	0.0963441	0.219201	0.207971	0.232555	2.34316	2.76152	0.157551	2.8438	0.12037	2.13017	0.123368	0.126322	0.101549	2.36235	1.97572	1.8873	0.117807
6.08	361.091	360.084	Rosmarinic acid	C18 H16 O8	NA	NA	8.90386	9.62934	9.23907	9.62035	9.5442	9.38446	8.41694	9.1293	1.04556	1.16711	1.13751	1.19742	1.12993	1.18893	1.06083	1.74909	1.30283	1.10002	0.866997	1.11526	2.3257	9.13673	6.42969	2.22417	2.8464	0.877246	16.949	14.9372	17.0044	2.89329	2.39889	2.72556	6.20501	14.7499	9.80768	6.3	4.07954	6.37559	33.657	31.6349	9.71174	0.814624	3.7669	2.54628	5.32431	7.67693	32.3022	4.04407	1.79783	1.88965
14.844	362.341	361.334	N-isobutyl-eicosatrienamide	C24 H43 N O	NA	NA	3.39685	4.78393	3.1548	2.34497	5.52891	3.58168	3.28158	2.58296	5.87383	3.10314	6.755	3.44465	2.66521	7.1477	5.23922	3.64726	6.48191	3.44613	2.72693	5.4516	5.9544	4.23613	5.08009	3.62074	2.62181	7.42085	2.42131	4.30539	4.7443	2.88973	5.18313	4.75709	7.7573	8.57508	7.34922	6.77073	3.92611	5.40314	8.41643	3.65552	6.64489	8.2681	5.32577	5.47527	7.89443	5.06353	5.98151	6.64895	6.79137	4.10659
7.082	385.125	362.136	S-Adenosylhomocysteine	C14 H20 N6 O5 S	55.1	NA	11.9031	8.04957	8.853	10.0323	15.1766	11.6219	13.2837	13.5465	0.85496	0.848025	0.862053	0.976203	0.92406	0.879591	0.840905	0.835108	0.929405	0.810252	1.12839	0.7961	0.797759	0.790407	2.62578	0.788665	0.839658	0.651381	1.9666	1.86388	2.18915	1.01315	0.755782	0.592138	0.938281	2.61049	3.02002	2.51194	2.94685	3.73125	4.19081	7.8188	2.13223	0.515885	2.02059	1.41424	0.997278	2.55292	9.26514	3.54458	0.693697	1.02135
11.804	385.292	362.303	Tetraethylene glycol monododecyl ether	C20 H42 O5	NA	NA	0.959415	1.72361	1.24668	2.62857	2.27117	3.98283	3.86227	3.67799	1.53431	1.45572	1.09186	1.47748	1.23838	1.37939	1.35148	0.976447	1.04382	0.969581	4.01559	0.913436	1.22246	0.771793	1.1715	5.55632	1.53131	1.01489	1.66329	1.16783	2.14528	0.82172	1.12234	2.28749	0.868306	1.20597	1.23023	21.5665	0.981566	0.86606	1.03316	1.041	0.830013	0.961117	12.0207	0.926831	0.91108	3.24399	1.0328	3.42582	1.13666	1.41199
1.203	365.105	364.098	Maltose	C12 H22 O11	85.5	NA	70.2592	79.6093	67.0095	84.6298	61.6142	129.981	119.418	72.4868	63.6953	41.3668	48.0202	52.6427	64.477	74.7122	8.84631	8.27968	10.7025	19.5258	11.5254	13.8714	36.2262	20.2396	26.2251	113.787	70.1574	84.041	33.5004	54.8452	93.8641	99.6403	251.218	176.901	338.255	396.909	146.416	154.982	346.596	308.876	140.599	306.174	434.1	255.183	116.774	228.56	532.551	447.378	253.933	72.8275	139.597	105.247
10.955	390.297	367.308	N-OLEOYL-4-AMINOBUTYRIC ACID	C22 H41 N O3	NA	NA	640.06	660.061	772.71	645.502	905.579	812.053	594.35	764.836	620.117	527.936	641.75	1414.8	461.604	476.934	625.212	508.868	515.649	926.968	621.667	486.049	534.173	882.233	551.729	899.73	369.823	488.416	1441.5	1163.97	1160.05	1389.13	1603.13	608.979	1310.66	562.019	339.507	514.314	291.618	2054.61	368.166	630.246	727.432	672.173	654.467	462.244	820.697	627.374	2086.52	1511.19	1806.72	516.18
10.382	386.326	368.292	1-Octadecyl 2-butenedioate	C22 H40 O4	NA	NA	47.4885	48.8925	45.3121	51.2711	48.4191	43.6385	48.9056	48.0938	19.595	13.6629	12.3371	144.131	10.4688	11.3663	12.3712	11.6396	10.1033	13.2735	38.8804	10.9175	17.4243	14.5061	13.666	17.7945	11.0381	15.779	93.8295	123.213	146.91	148.069	133.513	16.2515	127.656	13.5629	17.3805	12.4746	11.8019	169.273	24.618	14.1506	80.8083	21.5425	39.5771	13.9393	20.405	19.6428	140.404	138.618	197.617	16.5772
11.58	370.331	369.324	4-tearoylamino)butanoic acid	C22 H43 N O3	NA	NA	280.529	249.737	252.721	278.683	246.308	281.155	307.472	301.82	179.348	62.5246	79.4456	544.707	54.4306	78.5748	71.6166	66.0545	78.6766	66.2156	259.297	86.5449	80.2825	70.861	60.6232	73.787	71.0629	69.8324	541.84	661.429	51.0223	940.217	730.936	61.4755	548.434	82.8247	60.756	60.9887	72.1642	773.039	150.005	92.9053	433.743	89.5159	259.984	78.9117	100.362	81.6235	978.17	740.389	1183.08	35.912
12.142	378.298	377.29	Arachidonoyl serinol	C23 H39 N O3	69.1	NA	12.4252	15.4558	12.2328	14.7505	12.9427	13.1888	18.1138	7.14653	1.08066	1.81462	1.18625	34.5299	1.63089	1.39253	1.3469	1.40444	1.56028	1.16938	34.4117	1.46867	1.97591	0.869451	1.19075	1.45834	1.12803	1.52179	44.5997	39.0611	54.7138	22.6353	58.2358	1.33082	65.0283	1.15123	2.36082	1.08521	1.53149	23.7019	15.4079	1.22082	51.0488	1.89514	34.9962	1.46796	2.02929	1.15102	54.9638	57.8606	71.8646	1.67546
11.151	384.325	383.318	Melinamide	C26 H41 N O	NA	NA	2.15215	3.53216	3.08145	2.1239	1.47633	2.85266	3.81926	3.23893	0.682488	0.76462	0.695622	0.824412	0.617134	0.725653	0.620038	0.563576	0.686557	0.637084	40.516	0.549411	0.754791	0.721114	0.677711	1.33613	0.64446	0.558307	2.93765	8.47726	0.609005	0.670473	0.586333	0.536333	9.34202	0.494451	0.501523	0.565204	0.543235	0.489269	0.446052	0.504005	16.2706	0.544664	24.6588	0.469137	0.513245	0.488483	0.614322	0.636185	0.550113	0.589018
11.149	402.336	384.302	hexacosahexaenoic acid	C26 H40 O2	NA	NA	12.4956	15.5349	13.9498	13.4607	12.4632	15.6113	15.995	17.034	0.679389	0.761149	0.692464	7.36609	0.614332	0.722359	1.20906	0.888262	0.97426	0.634191	172.679	0.546916	0.751364	1.3707	0.674634	0.588745	0.641534	1.25247	19.3678	36.7955	7.77985	7.36319	9.27979	1.66508	49.2423	1.23684	0.499246	0.976312	0.727658	5.44064	1.57405	1.78817	73.5348	1.72805	114.411	2.04826	1.31522	1.20654	3.20954	10.5137	4.48402	1.17863
10.881	386.266	385.259	Actinonin	C19 H35 N3 O5	NA	NA	21.548	18.8136	20.8492	12.1517	26.1425	22.2753	16.7843	24.1403	14.2855	47.5476	26.0562	20.5617	22.9769	26.9778	20.3503	22.8365	19.2043	63.6864	34.8764	23.9723	22.5203	20.608	32.3116	27.873	23.7028	28.3864	49.4157	37.4659	18.8382	20.8141	26.2384	26.2659	66.2619	50.8861	27.6464	26.7469	26.4175	10.9485	11.8439	30.0868	17.8461	31.5098	11.4528	27.755	65.3945	28.9984	26.7991	24.3355	27.155	35.5588
11.092	386.29	385.282	3-Hydroxy-cis-5-tetradecenoylcarnitine	C21 H39 N O5	NA	NA	2.15518	0.772248	2.95517	1.69129	1.04942	2.59141	2.54944	1.16803	0.872318	0.937586	0.957596	8.64796	0.748496	0.923775	0.847395	0.977791	0.848417	0.761728	2.16192	0.675918	0.819931	0.711132	0.753749	0.709656	0.949266	0.698584	3.37852	3.98024	3.69644	6.02185	3.42654	0.599096	4.3282	0.548529	0.818035	0.563629	0.663947	5.76731	0.566205	0.553642	6.42718	0.682198	1.7933	0.556262	0.691849	0.6564	5.87063	10.5191	13.6577	0.701458
12.048	408.308	385.319	Pentadecanoylcarnitine	C22 H43 N O4	NA	NA	204.657	220.644	371.979	271.563	287.004	341.359	382.56	351.656	4.33232	6.18269	25.2687	699.914	15.0265	15.2934	11.3793	29.7095	21.5434	14.4003	336.327	21.2507	15.1974	12.3489	10.49	25.5162	29.2236	10.8444	957.183	799.938	794.674	1089.23	1039.04	21.5253	1106.68	9.89781	22.928	7.23909	14.6104	906.975	230.962	22.0426	651.459	21.026	463.672	19.0892	30.2039	21.52	1142.13	934.217	1007.25	26.9143
9.243	409.162	386.172	Bis(methylbenzylidene)sorbitol	C22 H26 O6	85.2	NA	819.495	762.685	733.181	795.797	754.373	667.95	861.963	786.959	362.268	652.877	547.952	1950.79	534.835	488.538	1951.95	772.448	721.283	420.182	648.092	370.607	694.397	973.106	515.061	644.647	596.499	657.363	643.317	414.182	673.983	498.714	518.845	459.168	589.681	623.098	266.8	454.689	705.068	846.108	1577.36	1298.84	402.868	509.049	495.728	1009.26	319.346	208.156	2148.13	1033.43	472.424	448.898
10.693	406.331	388.297	DROMOSTANOLONE TETRAHYDROPYRANYL ETHER	C25 H40 O3	NA	NA	3.44404	4.05678	3.13894	4.37033	3.72803	2.41238	4.29488	3.68625	0.838212	0.865615	0.85453	2.85797	0.854588	0.89966	1.02968	0.787469	1.09579	0.744473	33.9626	1.09881	0.799096	0.760598	0.720115	0.756172	0.711673	0.650793	3.42877	8.94449	3.31519	0.902731	0.739042	1.42071	9.03432	0.617891	0.622221	0.572362	0.617745	0.718153	0.6501	0.537325	17.2895	0.696974	26.6022	0.61257	0.603826	0.600543	0.810495	0.817028	0.856572	0.616471
11.624	394.329	393.321	Lithocholic acid	C24 H40 O3	64.8	NA	1391.41	1241.19	790.169	1353.29	1257.75	1573.76	1425.91	1244.11	495.314	485.889	601.651	2467.9	385.393	520.38	500.765	499.811	527.586	526.399	1558.72	540.313	599.253	500.935	479.497	606.296	481.548	595.819	2725.84	2465.93	2396.16	3372.93	2656.35	422.84	2725.38	721.87	588.685	606.795	610.895	2857.01	636.168	670.304	2195.84	634.763	1504.54	543.609	579.438	582.012	2731.18	2738.36	4257.82	629.242
11.977	395.276	394.269	2-(14,15-Epoxyeicosatrienoyl) glycerol	C23 H38 O5	57.5	NA	59.894	69.0475	64.509	58.294	64.9842	66.3107	77.904	75.1389	5.87315	7.00127	5.55698	145.755	4.20735	5.66078	6.04533	5.54346	4.57283	6.48841	147.063	7.6195	4.20299	5.44314	4.30012	6.56327	7.62311	7.87627	150.416	176.397	62.3847	168.307	199.227	5.88349	185.806	8.31661	7.679	8.87522	7.36854	187.216	251.934	6.1762	190.195	7.67318	136.56	6.60005	8.02505	8.26851	211.699	170.733	233.86	7.26284
11.62	420.308	397.319	Hexadec-2-enoyl carnitine	C23 H43 N O4	NA	NA	271.901	250.869	185.865	275.89	249.799	341.806	299.226	261.535	154.275	145.659	195.14	914.526	86.0268	156.277	153.837	177.115	177.283	160.683	334.343	100.5	135	205.488	211.041	133.505	119.958	207.117	425.213	542.429	434.064	683.735	611.697	82.1814	407.924	113.053	68.8296	145.922	143.078	696.377	116.585	158.454	453.139	87.6205	388.217	212.868	25.5314	33.7292	455.646	1204.97	1252.47	138.387
11.026	398.362	397.355	N-Hexanoylsphingosine	C24 H47 N O3	NA	NA	39.18	38.6353	44.1081	34.7227	40.5308	43.5079	41.4202	37.7076	72.0872	60.4806	75.2821	4.09687	74.0932	74.407	65.4139	65.626	74.4088	72.2041	4.03588	114.41	79.5779	67.5277	56.5759	76.3643	67.1761	54.8217	6.64342	7.32164	6.02721	5.69794	9.30414	67.703	6.86706	72.372	73.4598	64.6952	28.5094	9.35808	11.3913	46.3104	7.59642	65.6001	5.93074	79.337	56.4739	59.5211	11.0725	9.72642	9.75249	82.4842
11.907	414.321	413.313	3-Hydroxy-9-hexadecenoylcarnitine	C23 H43 N O5	NA	NA	3.22267	2.43562	2.29549	3.89253	4.5357	2.64765	3.3094	2.56722	0.515161	0.596329	0.585074	13.6026	0.458939	0.493899	0.457017	0.463222	0.627016	0.483691	6.36365	0.566304	0.433949	0.429364	0.44873	0.843331	0.553376	0.427639	7.30902	10.4029	10.7713	10.4759	11.5108	0.505089	6.9408	0.504364	0.334569	0.368121	0.30476	14.2413	4.85921	0.317944	11.3665	0.325004	5.57893	0.300102	0.355991	0.339708	17.1956	19.698	13.0545	0.355327
9.936	437.193	414.203	Bis(4-ethylbenzylidene)sorbitol	C24 H30 O6	88	NA	6094.13	6525.75	6745.81	6428.44	7003.47	6714.71	5555.85	6124.91	10717.2	7492.27	7077.29	7193.82	6194.72	5526.92	8484.52	6852.31	5895.54	7648.81	4958.24	11460.1	6827.34	9689.14	6590.83	8267.04	6256.59	4997.43	7585.82	7219.49	7725.24	7975.15	8018.08	4946.31	8305.7	7270.51	5735.91	9411.83	9889.81	9657.49	10417.2	9527.77	9436.61	7278.28	10938.5	10960.4	11040.6	10307.4	5903.02	8762.65	10022.1	6600.61
9.617	419.24	418.233	Phenylalanyl-prolyl-arginine	C20 H30 N6 O4	NA	NA	208.772	183.458	202.725	181.696	210.004	227.255	167.916	241.593	273.301	351	294.256	43.1687	254.993	362.592	307.225	387.595	298.107	320.231	72.2677	185.697	396.273	407.364	305.268	290.906	244.364	283.948	43.5168	68.291	54.3559	56.0823	47.5034	362.779	60.4838	331.724	415.218	234.909	319.897	55.3376	162.982	266.202	73.697	381.037	69.9575	309.301	313.129	271.126	44.1235	88.8389	67.7269	326.286
9.056	439.353	421.319	Linolenyl carnitine	C25 H43 N O4	NA	NA	69.1262	73.2289	71.5572	66.5311	63.3356	70.6181	71.0973	63.0927	1.16298	0.760693	0.811387	76.2275	0.747877	0.807281	1.01165	0.83064	1.28694	0.704111	566.505	2.22707	1.64612	2.10227	1.37874	0.632979	0.732382	0.558954	132.797	156.861	101.742	72.1349	98.0145	4.4358	208.971	2.08622	1.22711	1.2719	1.14089	61.3259	2.53513	2.32664	402.77	1.77322	502.46	1.47108	0.848509	1.51677	43.3626	85.4472	69.7577	0.502342
15.084	423.419	422.411	Decyl oleate	C28 H54 O2	NA	NA	2.79372	1.73464	2.13382	1.82685	1.69665	1.26525	1.67401	2.40903	0.32592	0.238852	0.190987	0.447826	0.109822	0.124023	0.112802	0.110994	0.116845	0.588354	0.560938	0.608985	0.384319	0.442513	0.262755	1.46867	2.58178	1.70476	0.858522	1.15798	1.79563	1.54092	3.48627	1.64223	2.41427	1.55596	1.42392	3.39916	3.20774	2.54637	3.55571	9.42773	2.99252	1.25296	1.99835	2.19799	5.44006	4.22747	18.592	5.76913	3.85445	3.38016
11.064	441.368	423.335	Linoleyl carnitine	C25 H45 N O4	NA	NA	28.3498	24.698	29.7334	24.0292	27.2598	26.4219	25.2653	31.8764	0.683883	0.678388	0.692866	36.1803	0.683484	0.668395	0.61313	0.707478	0.664568	0.664112	145.296	0.884414	0.883357	0.625527	0.545373	0.665176	0.686838	0.489772	64.4907	62.2834	45.9087	50.7687	45.7288	0.604913	95.712	0.772378	1.33552	0.408923	0.598588	30.6564	3.24377	3.96833	125.381	0.655306	126.475	1.23169	7.02853	2.44741	53.8991	56.2367	51.6778	0.965242
15.341	426.393	425.386	N-Octanoylsphingosine	C26 H51 N O3	NA	NA	1.07309	0.845311	0.649724	0.931068	1.01697	1.14591	0.406117	0.535164	1.35499	1.80516	1.55993	0.41859	1.0488	1.62313	1.52867	1.09396	0.861276	0.957461	0.368887	0.716956	1.28486	0.768842	0.778477	0.880481	1.37766	1.2505	0.30742	0.237591	0.367924	0.575843	0.531148	1.30875	0.329501	1.13449	0.903787	1.12199	1.16559	0.610169	0.62883	1.19697	0.495646	0.735734	0.308217	0.890953	0.428283	0.987527	0.282417	0.181479	0.219035	0.670846
12.08	448.378	430.344	Cholesterol carbonate	C28 H46 O3	NA	NA	0.669919	0.293414	0.379577	0.816644	0.902031	0.489489	0.901612	0.461873	0.298057	0.338997	0.695711	0.729219	0.389212	1.46949	0.812606	0.788901	0.971808	0.303086	10.5324	1.05043	0.36855	0.424874	0.761979	0.786992	0.911929	0.266726	1.61103	2.53356	0.520969	0.515368	0.349609	0.699467	4.94226	0.438779	0.250143	0.827138	1.18132	0.260929	0.324962	0.965337	6.13727	0.478065	13.0916	0.244676	0.46404	0.214464	0.323089	0.503687	0.387829	0.758331
11.373	433.177	432.17	15-hydroxycyproterone acetate	C24 H29 Cl O5	NA	NA	15.1414	18.5186	18.3167	15.4005	16.6535	12.5737	14.3523	14.5847	31.8322	16.5771	17.9844	18.5332	19.9656	18.1919	23.2359	16.632	11.2209	22.0324	10.9165	21.375	20.8085	16.6364	19.3294	16.4417	16.3828	9.94379	13.1716	20.7344	20.2538	14.8906	20.1219	10.5984	23.9634	17.0145	16.0628	22.0426	14.2691	18.007	24.0303	19.2435	23.7784	17.9239	26.661	19.922	27.5049	21.5693	15.9726	15.8436	25.8943	14.4048
6.595	434.217	433.209	Dextrorphan O-glucuronide	C23 H31 N O7	NA	NA	5.18386	3.83408	3.47639	4.23309	3.19691	3.99965	3.78988	4.10458	0.707565	0.712837	0.759188	0.714383	0.763416	0.758475	0.642031	0.702848	0.848383	0.707631	0.612503	0.630824	1.82139	1.73811	1.38034	0.603137	0.695124	0.591213	1.08536	0.831919	1.86666	0.592415	0.51925	0.510634	1.87496	3.24389	0.712612	0.389515	0.429959	0.433162	3.1077	4.63358	1.563	0.448477	0.365829	0.409188	0.570209	1.63358	8.42018	0.393199	0.420954	0.407885
9.937	460.269	459.261	Militarinone A	C26 H37 N O6	NA	NA	1033.24	923.314	1071.96	913.965	1066.49	886.84	788.849	900.01	1448.69	1075.73	964.191	1111.61	843.239	815.896	1206.83	979.075	987.591	1070.17	735.999	1453.04	1048.89	1357.95	838.157	1242.21	633.764	840.108	1091.24	1003.34	1086.18	1090.16	1134.19	786.933	1072	1031.9	846.025	1386.01	1305.66	1208.72	1390.34	1352.19	1354.08	1103.05	1475.19	1549.99	1657.13	1442.64	851.758	1254.07	1373.74	1055.05
9.756	466.316	465.309	Glycocholic acid	C26 H43 N O6	NA	NA	8.12375	7.26112	11.8651	11.4572	11.1015	10.9969	13.0763	7.59582	0.61266	0.613395	0.641045	2.3743	0.656379	0.64598	0.596519	0.601688	0.646874	1.02854	1.33108	1.37326	0.551938	1.3106	1.40467	8.46107	7.38419	8.13762	2.04921	1.945	2.04526	16.2089	29.7661	11.5821	7.76216	3.38989	7.74838	17.9276	30.6756	20.6512	19.6339	14.2249	6.40389	24.2647	21.6472	34.4794	25.2024	7.02232	125.959	66.1249	32.4896	18.7418
10.406	468.308	467.301	LPC(14:0)	C22 H46 N O7 P	NA	NA	2.17988	2.76029	2.66781	3.85433	2.91982	3.11671	2.57782	4.24852	0.923988	0.850242	0.766102	0.655318	0.779189	0.815992	0.784017	1.10313	1.23387	0.643192	0.486329	0.737576	0.809924	1.08727	0.711194	1.94354	2.51003	0.758318	0.476236	0.638534	0.893486	1.93099	4.14217	1.2356	2.0113	1.11734	1.85941	4.55802	5.57671	5.05559	7.19003	7.72548	2.73602	1.7162	3.35632	5.71927	7.54285	3.46514	54.0148	16.0092	10.2966	7.38586
10.991	478.292	477.285	1-linoleoyl-sn-glycero-3-phosphoethanolamine	C23 H44 N O7 P	NA	NA	4.85714	4.24016	5.47801	5.00348	7.31654	7.12342	5.39098	6.23866	0.534089	0.483035	0.512202	0.516828	0.540149	0.494346	0.428348	0.457869	0.620581	0.402091	0.439891	0.635138	0.466083	0.448329	0.504988	3.37708	3.58396	1.45511	1.32107	1.99481	2.42419	3.67095	10.4574	4.37751	9.12534	5.08935	9.5794	13.3344	9.70114	10.8046	14.5384	25.6984	7.44988	6.37226	6.46008	14.8393	29.4305	9.69099	154.658	13.9022	14.7732	8.56159
13.392	484.472	483.464	N-dodecanoylsphinganine	C30 H61 N O3	NA	NA	43.9977	35.8485	41.6615	44.0339	34.3996	32.5565	30.412	22.3038	75.1237	79.9862	60.8563	8.45924	65.6509	67.7424	48.167	52.1538	61.8741	73.8937	7.56237	82.3495	56.7924	57.2979	58.2304	43.8138	54.8619	57.9929	7.68271	8.79077	6.74368	5.04429	9.03386	51.4227	6.93982	67.617	72.1993	52.9721	59.6589	10.1646	11.8424	44.6094	11.1464	48.7884	10.8083	44.656	56.5701	64.32	10.9537	7.35796	9.32379	56.9586
12.463	485.289	484.282	Stigmatellin Y	C29 H40 O6	NA	NA	8.71996	6.66332	9.44806	13.3506	11.0773	8.71268	7.14269	11.1857	17.6764	10.2661	16.7068	3.67753	12.6901	14.7529	12.8256	11.9331	11.6678	21.1465	0.420404	30.6147	11.7751	14.1695	18.9352	16.2456	14.7353	9.13178	7.97131	6.64185	5.16783	3.89062	4.585	13.2247	3.47737	21.2104	15.095	10.3	8.45301	4.80129	8.05222	15.4009	5.47828	22.2746	4.54396	14.4951	13.7941	12.9343	3.75149	4.63585	5.61313	12.6337
10.765	494.324	493.316	LPC(16:1)	C24 H48 N O7 P	NA	NA	3.17948	4.55398	3.92622	3.45079	3.52697	4.15104	4.36605	4.94016	1.03615	1.14533	0.895349	0.650561	0.953979	0.981381	1.06114	0.900551	1.22902	0.848691	0.481532	0.803009	0.90433	0.890316	0.999987	1.93271	3.96967	0.913662	0.554071	0.536794	0.577268	1.09299	4.88384	1.47089	1.35631	0.820034	3.01393	6.31314	5.74267	6.65531	8.76411	5.65638	1.9873	0.886574	5.10696	5.63206	6.572	2.13441	62.7276	13.0373	11.8257	9.18007
11.525	496.339	495.332	LPC(16:0)	C24 H50 N O7 P	NA	NA	69.9681	72.038	76.955	91.5218	83.2045	84.9399	79.4468	86.0753	5.81757	3.8905	4.48896	5.00273	3.23427	4.36211	3.83617	2.24659	1.76176	10.1695	9.4329	14.7014	9.06059	12.156	5.32751	36.7132	60.6191	20.9059	13.3985	18.3545	23.2295	51.6664	91.3288	43.3513	62.4408	46.7224	66.7852	129.264	162.147	83.45	122.465	205.786	58.3566	49.3768	81.1835	110.912	214.467	88.4295	1219.67	394.862	262.489	156.379
13.811	512.503	511.496	Cer(d18:0/14:0)	C32 H65 N O3	NA	NA	172.823	197.787	190.521	186.049	181.02	130.215	163.365	150.128	312.716	252.34	288.738	57.4213	278.739	228.924	278.643	254.43	247.062	223.038	50.0988	329.876	308.805	205.631	266.098	257.426	239.914	176.732	50.5333	73.2346	65.6573	67.346	83.3971	242.849	45.2076	328.115	312.759	215.453	267.593	90.5934	122.979	197.195	78.0456	215.707	50.4173	239.897	283.6	245.877	98.2741	67.7426	59.7248	206.021
10.019	516.308	515.301	LPC(18:4)	C26 H46 N O7 P	NA	NA	5.0934	7.16125	6.46369	7.23056	9.34742	8.44891	8.32896	6.60398	0.596105	0.701242	0.63999	2.45288	0.891299	0.591931	0.547451	0.563898	0.738033	1.1151	0.748234	0.567578	0.546841	1.10526	1.24127	3.62224	4.44345	2.23275	0.543974	0.581679	0.630352	2.42504	7.94992	3.87127	3.25225	2.35486	6.4634	17.2661	12.9843	15.4194	17.1242	19.9067	4.30906	6.98489	24.3804	20.5615	14.915	4.29666	186.985	50.478	22.1502	25.8231
10.462	518.324	517.316	LPC(18:3)	C26 H48 N O7 P	NA	NA	21.8125	40.0438	21.3245	22.4708	25.3852	25.6131	24.6422	27.9731	0.595608	0.562541	0.602523	2.09721	0.620376	0.62726	0.574455	0.526177	0.634859	2.74293	3.74579	3.24895	0.78194	4.32427	4.29519	16.6646	23.1404	9.03007	3.26038	3.69089	5.73477	16.3823	28.4031	14.031	15.9042	8.88741	33.5627	36.9871	55.5803	37.738	38.7534	39.5494	12.9621	17.3798	41.4533	56.4791	26.8125	14.565	400.476	264.749	97.2509	78.3297
13.575	593.275	592.267	Pheophorbide a	C35 H36 N4 O5	NA	NA	13.805	16.412	12.8848	12.9368	11.2979	20.3793	11.4451	15.7492	0.618671	0.432632	0.64062	2.20852	1.05365	0.881919	0.224525	0.193404	0.328852	4.06484	2.20736	4.669	1.07427	2.19934	0.700449	12.6493	21.394	10.6897	1.33144	1.73622	2.05421	12.1088	47.5124	15.2799	7.42271	3.87742	6.72394	42.4278	67.0803	25.2037	18.2003	24.1904	7.0287	59.6282	44.8784	57.7117	12.29	8.09545	17.3542	78.2877	88.7082	98.0327
10.983	599.409	598.401	4-Ketomyxol	C40 H54 O4	NA	NA	3.13398	3.47412	4.21245	4.61865	4.79213	4.52537	3.36715	3.49197	1.31731	0.547161	0.5802	3.21772	1.99658	0.772956	0.485214	0.518654	0.702968	0.796258	0.484449	0.530115	0.527959	0.556768	0.505444	1.49312	1.43883	0.782832	0.531417	0.551218	0.521863	2.16092	6.48699	2.05154	2.85154	2.0848	2.34317	10.081	10.6832	5.5159	5.13439	7.1205	1.38295	3.67482	3.09195	4.46883	15.0907	6.79568	45.7899	17.759	14.7098	10.637
14.659	633.149	632.141	Rutin	C27 H30 O16	70.3	NA	17.1858	13.8421	12.6023	16.2638	13.9597	21.5167	15.4132	17.116	4.27852	6.86985	8.68327	20.9829	8.48734	8.51326	5.28471	9.59361	23.5662	18.6579	7.88732	8.9126	9.90525	22.2163	16.3344	20.5212	25.4313	6.88541	23.6301	25.3393	22.7524	23.259	13.8764	18.6021	3.8751	15.456	5.30284	27.7918	23.3219	30.2564	8.99023	17.0471	2.98934	1.87013	2.31899	2.40735	1.17367	3.49683	13.4268	1.96249	1.43717	2.11204
1.178	664.527	663.52	LPC(28:0)	C36 H74 N O7 P	NA	NA	65.8745	68.7303	62.752	62.1758	68.9512	68.7248	66.447	64.0025	79.6397	84.7184	57.6201	52.3682	57.5392	91.2465	76.2099	73.9523	64.0289	71.8405	69.1726	77.1611	77.4215	44.2918	45.5642	84.5839	77.0121	76.0362	63.8637	54.392	92.0285	87.6616	81.4851	80.3132	70.9171	96.4929	102.281	41.1133	79.7716	70.6806	123.248	75.4848	88.0613	54.7202	63.4509	74.0331	62.3111	86.1427	72.6811	47.0997	67.0047	78.4554
1.202	716.555	715.548	PC(14:0/P-18:1)	C40 H78 N O7 P	NA	NA	10.6482	11.2341	8.61844	8.23598	11.1632	7.53091	8.97086	8.69046	8.3028	6.73775	5.39254	19.3449	10.7706	8.12845	10.0136	9.43134	7.75979	7.77388	11.1167	6.13589	9.7246	11.2574	14.1381	8.10551	11.5012	7.44605	8.86105	11.6553	12.8279	8.49357	8.62293	4.94821	5.73871	7.20324	5.14379	8.96133	10.3966	11.6971	7.83993	10.8765	9.31722	16.839	14.411	13.1882	9.01621	8.11463	11.7166	11.3128	8.95527	9.51673
1.209	738.546	737.538	PC(18:4/P-16:0)	C42 H76 N O7 P	NA	NA	11.8101	8.69462	10.2526	7.10025	6.9415	7.71057	5.06757	8.54856	5.07003	5.95158	7.27969	14.1708	8.93389	10.104	9.45964	12.2824	5.72286	7.55901	9.53444	8.40188	6.50807	12.885	9.12612	6.06122	5.92429	6.69942	6.62356	9.59061	11.1664	10.6963	9.1906	6.54401	6.79879	11.2443	5.17998	6.55143	8.82694	8.75648	6.66737	7.80267	6.60004	5.59163	8.79806	12.1653	1.6489	1.8794	9.26153	8.97567	4.97268	7.92982
1.194	746.484	745.476	Lys-ile-pro-tyr-ile-leu	C38 H63 N7 O8	NA	NA	6.04364	5.03678	6.12602	4.30824	3.35342	5.9046	2.47913	3.20317	1.22198	1.46206	1.39959	12.2364	5.00995	1.18193	2.22088	2.55429	4.94268	7.25885	7.96944	1.24817	1.26238	7.48359	10.5586	2.33417	5.29568	1.85197	6.99396	7.86836	7.49454	6.63487	1.35583	1.9164	1.38327	1.5494	1.32872	4.67927	5.31889	8.73336	2.23686	8.01101	1.05286	1.26936	5.97624	1.71193	1.10274	1.25689	8.01389	3.62271	1.43024	1.31747
1.184	780.445	779.437	Cyclosomatostatin	C44 H57 N7 O6	NA	NA	84.3221	84.6186	82.519	84.6854	77.6677	87.8313	79.5399	69.2866	89.2069	91.8291	73.6759	76.0298	90.3585	107.106	91.1937	90.7773	86.4815	80.7039	85.6226	86.1296	99.0069	62.3593	71.5816	109.793	90.1769	87.757	84.1689	105.41	105.823	88.6716	95.2643	94.2274	73.7851	125.683	121.633	45.7119	115.751	93.9697	154.994	93.7281	91.4389	56.8941	90.0309	100.105	58.1652	93.4064	89.2387	70.558	75.466	87.9888
1.184	950.29	949.282	Lauroyl CoA	C33 H58 N7 O17 P3 S	NA	NA	4.41943	4.17325	2.16249	3.56114	4.97764	5.06604	6.67214	6.16929	1.83947	3.06117	3.73713	4.1916	3.64491	3.40896	3.10049	1.9009	3.37894	1.81907	1.81042	1.8268	2.33622	4.46919	6.77999	3.87641	4.12662	3.52153	6.91252	4.35054	7.04877	2.00089	4.46813	5.31653	3.04746	5.0149	1.7194	5.25846	4.39892	6.64585	10.2578	6.10777	1.73721	1.64259	5.03578	2.98924	1.55753	1.89431	6.44554	2.59143	1.85077	1.70484
1.181	958.314	957.307	Pentaglutamyl folate	C39 H47 N11 O18	NA	NA	11.5879	12.1862	10.2699	9.79387	9.37549	11.9257	7.82884	13.2574	12.5086	14.7844	7.91328	10.7762	13.9603	15.6066	12.6031	7.60891	12.1492	7.0187	10.9321	12.2343	14.1039	7.95206	9.70573	14.1283	16.0003	12.3183	9.38135	15.2141	15.3298	12.739	13.5752	11.6184	10.0144	10.6443	18.4623	12.6314	10.8637	10.0722	20.4533	10.4563	12.8636	7.97313	11.689	8.3151	10.4869	14.6113	14.3202	8.97155	10.6259	13.0804

### Sheet: analysis Blank
RT [min]	Molecular Weight	m/z	Name	Furmula	mzCloud Best Match	mzVault Best Match	QC_1	QC_2	QC_3	QC_4	QC_5	Blank pond 1	Blank pond 2	Blank pond 3
3.691	73.0164	72.0091	Dehydroglycine	C2 H3 N O2	NA	NA	56.9835	65.1217	86.7838	55.9311	71.4621	91.2566	66.8756	61.2082
6.804	82.0784	81.0711	1,5-Hexadiene	C6 H10	NA	NA	1.90673	1.97169	2.29173	2.19419	2.36991	0.275545	0.287495	0.695016
14.354	92.0294	91.0221	2-(Methylthio)ethanol	C3 H8 O S	NA	NA	2.07022	3.13776	2.31381	3.84432	4.89656	0.592132	0.656363	0.520498
1.252	97.9673	96.96	Sulfate	H2 O4 S	NA	NA	166286	169476	163666	159085	163725	204414	129678	227994
6.517	100.089	145.087	Hexanal	C6 H12 O	NA	NA	16.4191	16.272	13.09	14.5721	12.9035	13.5763	14.4856	10.6401
5.197	108.058	107.05	4-Methylphenol	C7 H8 O	80	NA	10.1659	9.65817	9.07858	8.69875	10.0278	4.3279	5.1046	4.74112
3.689	117.058	162.056	Indole	C8 H7 N	NA	NA	280.242	293.879	240.681	260.926	345.275	291.56	477.355	290.799
3.689	119.074	118.066	Indoline	C8 H9 N	NA	NA	13.3807	23.4404	21.4209	20.0785	17.5165	22.7769	24.8064	22.957
15.465	123.983	122.976	1,3,2-Dioxathiolane 2,2-dioxide	C2 H4 O4 S	NA	NA	322.37	361.392	363.429	176.205	344.318	7.02052	9.00301	6.72326
8.105	124.089	169.087	2-Butylfuran	C8 H12 O	NA	NA	12.7136	13.1453	14.1218	12.7673	10.2051	7.70015	8.59625	8.7897
3.696	126.024	125.016	4-Chlorotoluene	C7 H7 Cl	NA	NA	21.2715	33.2693	31.5635	30.9811	25.9027	22.0559	24.3288	33.7467
5.219	126.105	125.097	2-Octenal	C8 H14 O	NA	NA	51.7444	52.6975	53.7138	54.1027	48.2336	19.8318	21.1218	23.3557
7.213	128.12	173.118	2-Methyl-4-heptanone	C8 H16 O	NA	NA	10.0776	10.9219	14.12	10.7879	7.85761	30.9034	13.4803	6.28643
6.82	135.069	134.061	m-Toluamide	C8 H9 N O	NA	NA	7.02365	7.34162	7.14296	7.60189	6.44456	0.308982	0.335688	0.294635
8.502	136.074	181.072	2-Methylerythritol	C5 H12 O4	NA	NA	1.21024	1.72283	1.80027	2.30453	1.39647	0.603489	0.527853	1.45936
5.763	136.089	135.082	Mesitol	C9 H12 O	NA	NA	2.18326	3.31226	1.80841	3.15117	1.77431	0.527347	0.5663	0.482928
6.979	137.084	136.077	Tyramine	C8 H11 N O	NA	NA	3.69804	4.04732	3.67084	3.66867	3.8641	0.301732	0.328888	0.279981
6.305	138.032	137.024	3-Hydroxybenzoic acid	C7 H6 O3	75.4	NA	48.9905	55.1634	52.6142	47.0969	46.3266	43.104	50.2427	47.3469
4.139	139.063	138.056	3-((Aminooxy)methyl)phenol	C7 H9 N O2	NA	NA	25.4464	19.7755	20.9643	18.1995	18.6653	4.68221	4.49564	6.14576
4.972	140.084	139.077	2-Propyl-2,4-pentadienoic acid	C8 H12 O2	NA	NA	10.3133	11.5753	12.5658	12.91	11.1006	1.72305	2.45383	1.80098
5.952	140.12	139.113	2-Nonenal	C9 H16 O	NA	NA	3.82919	3.7265	3.83307	3.4244	3.26369	2.83478	2.74582	2.99189
5.216	143.131	142.124	Octanamide	C8 H17 N O	NA	NA	5.05639	4.90743	5.25631	5.0785	4.17964	1.67328	1.30498	1.76348
6.52	146.094	145.087	2-[(Tetrahydrofurfuryl)oxy]ethanol	C7 H14 O3	NA	NA	16.4191	16.272	13.09	14.5721	12.9035	10.9808	11.9113	10.6401
5.147	147.069	146.061	5-Methoxyindole	C9 H9 N O	NA	NA	1.51397	1.64373	1.29092	1.2726	1.05017	0.476303	0.527921	0.448203
6.278	149.981	148.974	asparagusic acid	C4 H6 O2 S2	NA	NA	1.66667	2.71958	2.6523	1.84205	1.10691	4.79632	5.88698	7.75822
6.574	150.068	149.061	Hydrocinnamic acid	C9 H10 O2	NA	NA	7.51489	10.2072	7.99242	7.4843	6.77325	3.26784	4.37352	3.84575
6.045	150.105	149.097	2-Sec-Butylphenol	C10 H14 O	NA	NA	22.9416	23.2877	24.8217	24.9018	23.3374	0.28588	0.54742	0.404301
5.587	150.105	149.097	4-sec-Butylphenol	C10 H14 O	74.1	NA	13.9774	14.4881	14.7094	14.976	12.8426	0.382801	0.412146	0.365922
11.362	150.141	149.134	4,8-Dimethyl-1,3,7-nonatriene	C11 H18	NA	NA	4.06821	3.94765	3.35151	3.4585	3.26442	0.43377	0.491013	0.460123
6.806	154.063	153.056	Hydroxytyrosol	C8 H10 O3	NA	NA	5.46806	5.90727	6.07655	6.30173	6.00768	2.12792	1.76289	2.57982
6.606	154.136	153.129	Eucalyptol	C10 H18 O	NA	NA	3.52787	3.87092	3.44551	3.12483	3.145	1.46225	1.39717	1.79128
6.606	156.115	201.113	4-Hydroxynonenal	C9 H16 O2	NA	NA	4.33452	4.92723	5.91014	7.39295	6.45521	4.52332	4.84409	4.48723
6.02	161.048	160.041	1,5-Isoquinolinediol	C9 H7 N O2	78.1	NA	20.84	20.3949	20.5286	19.1099	17.8573	3.19985	3.68489	4.40725
6.594	162.105	207.103	Valerophenone	C11 H14 O	NA	NA	5.91606	5.37822	6.64306	6.15084	4.08101	2.19842	2.8549	2.15128
1.372	168.028	167.021	Uric acid	C5 H4 N4 O3	92	92.8	91.9821	84.0294	68.6844	85.6888	51.3998	1.39553	1.4931	3470.22
6.376	169.147	168.14	Lupinine	C10 H19 N O	NA	NA	1.33423	1.28774	1.05805	1.17383	0.726597	0.247948	0.471589	0.419172
9.217	170.131	169.124	4-Decenoic acid,	C10 H18 O2	NA	NA	6.17371	6.5934	6.4953	4.52106	4.57934	4.15158	4.81246	5.25916
5.49	174.089	173.082	Suberic acid	C8 H14 O4	85.5	NA	26.0092	27.523	28.573	30.5406	33.0178	24.9449	17.6081	32.2652
7.61	175.063	174.056	Indole-3-acetic acid	C10 H9 N O2	76.9	NA	8.33174	8.11037	8.1389	8.15701	7.10951	1.14357	1.12853	0.654364
5.805	176.105	175.098	Cladinose	C8 H16 O4	NA	NA	5.90577	5.95082	5.79147	5.93153	4.96359	3.91688	3.67755	4.01175
6.814	179.058	178.051	4-Acetamidobenzoic acid	C9 H9 N O3	63.5	69.7	10.3133	9.88757	9.63441	10.7515	10.6474	3.95243	3.97855	2.85271
6.98	181.074	180.067	Tyrosine	C9 H11 N O3	NA	NA	4.04403	4.59881	4.48163	4.00679	3.00855	0.477374	0.340858	0.907014
5.765	182.095	181.087	3-(2-Methylphenoxy)propane-1,2-diol	C10 H14 O3	NA	NA	9.69634	8.7218	9.67381	8.57215	7.08483	2.634	1.20841	1.20806
5.264	183.09	182.082	Epinephrine	C9 H13 N O3	NA	NA	4.49355	4.61337	5.17223	4.31295	3.9744	0.354246	0.398359	1.05159
5.338	184.11	183.103	r-limonene	C10 H16 O3	NA	NA	8.54448	8.81343	6.47653	7.18237	6.60585	4.21228	4.49349	3.90808
7.834	184.146	183.139	Undecylenic acid	C11 H20 O2	NA	NA	8.39084	8.96331	9.60946	9.27363	8.13149	2.67807	1.70783	3.06203
5.217	187.121	186.114	N-Heptanoylglycine	C9 H17 N O3	NA	NA	752.889	767.522	799.041	780.497	738.209	282.854	256.776	315.148
6.745	189.09	188.083	N-Nitrosoanatabine	C10 H11 N3 O	NA	NA	1.02491	1.2804	1.09832	1.03255	1.02029	0.300472	0.311504	0.264579
7.708	192.152	191.144	4-Heptylphenol	C13 H20 O	65	NA	3.21212	3.24289	3.81202	5.44473	3.35214	0.423048	0.454139	0.398625
5.583	194.094	193.087	Butylparaben	C11 H14 O3	NA	NA	14.0772	14.1852	13.4197	13.9544	13.6422	0.697577	1.1362	0.708442
8.723	196.146	195.139	Geranyl acetate	C12 H20 O2	NA	NA	10.4259	8.83771	8.75241	8.83009	7.37566	15.9065	17.8949	19.6962
5.893	197.142	242.14	Estreptoquinasa	C11 H19 N O2	NA	NA	5.42625	4.52629	4.38264	4.07807	4.62018	4.47301	3.93357	5.27911
8.468	198.162	243.16	Citronellyl Acetate	C12 H22 O2	NA	NA	6.28498	5.46559	6.51035	5.19018	4.69951	1.49169	1.23841	1.53073
3.688	199.04	198.033	3-amino-3-(4-chlorophenyl)propanoic acid	C9 H10 Cl N O2	67.9	NA	4718.62	4835.3	6877.81	4326.28	5844.98	4856.08	4849.7	4697.08
5.708	199.121	198.114	Ecgonine methyl ester	C10 H17 N O3	NA	NA	6.42532	5.45458	5.67011	5.29938	4.30044	4.38405	4.53077	4.83071
5.349	199.157	198.15	11-Nitro-1-undecene	C11 H21 N O2	NA	NA	5.84938	5.61797	5.28135	4.7975	4.28782	4.54621	4.25392	4.49257
7.776	199.194	198.186	Dodecanamide	C12 H25 N O	NA	NA	4.12974	2.93322	3.5651	2.82105	2.55169	0.691587	0.689156	0.623754
11.746	200.178	199.17	Lauric acid	C12 H24 O2	67.3	NA	32.1673	32.7499	32.0514	35.0458	29.966	31.6856	36.8552	39.1709
5.953	201.137	200.129	Capryloylglycine	C10 H19 N O3	66.8	NA	45.6405	46.6968	45.1085	44.3982	42.8237	33.2077	26.2731	32.1235
6.93	202.121	201.113	3-tert-Butyladipic acid	C10 H18 O4	58.6	NA	31.3967	33.0957	33.1851	30.3428	29.7393	17.161	17.4653	30.4068
6.586	202.136	201.129	Jasmonal	C14 H18 O	NA	NA	0.599269	0.771501	0.429333	0.795283	0.536348	0.262497	0.296168	0.250056
3.55	204.09	203.083	Tryptophan	C11 H12 N2 O2	84.1	NA	19.0613	19.6183	19.8347	19.2082	20.2789	0.646045	0.717632	204.975
6.594	208.11	207.103	2-Methyl-3-methoxy-4-phenylbutyric acid	C12 H16 O3	NA	NA	5.91606	5.37822	6.64306	6.15084	4.08101	1.92843	2.53037	1.94448
8.729	208.146	207.139	4-Heptyloxyphenol	C13 H20 O2	NA	NA	8.01755	5.89822	6.41124	11.1117	7.24822	3.33428	2.68967	2.03606
5.322	209.069	208.062	Hydroxyphenylacetylglycine	C10 H11 N O4	NA	NA	4.10124	5.03674	5.15973	4.49641	3.93401	0.411238	0.830603	0.992903
6.707	212.105	211.098	3,4-Methyleneazelaic acid	C11 H16 O4	NA	NA	6.00901	8.2351	5.23929	5.69112	5.50409	2.64148	2.98375	2.66715
6.375	213.137	212.129	Ecgonine Ethyl Ester	C11 H19 N O3	NA	NA	10.2022	9.08939	8.12973	8.51287	7.79345	6.24601	4.70296	5.68949
7.535	214.1	213.092	2-Naphthalen-1-ylbutanoic acid	C14 H14 O2	NA	NA	4.97273	5.35822	4.63215	5.33337	4.9749	0.469123	0.514935	0.47038
6.906	214.121	213.113	5-Hexyl-2-oxotetrahydro-3-furancarboxylic acid	C11 H18 O4	NA	NA	19.6431	16.3754	19.2151	16.5948	16.4021	5.64493	6.7107	5.48228
6.605	215.152	214.145	Ethyl butylacetylaminopropionate	C11 H21 N O3	NA	NA	123.088	123.701	120.498	121.492	111.21	56.1229	45.2211	54.3288
7.547	216.136	215.129	Undecanedioic acid	C11 H20 O4	NA	NA	12.0601	12.509	12.1053	11.8991	12.009	19.626	22.6517	21.9084
4.758	217.132	216.124	propionylcarnitine	C10 H19 N O4	NA	NA	68.6287	69.2085	69.9139	68.0317	62.5285	56.6389	39.3855	51.5034
5.086	218.106	217.098	N-Acetylserotonin	C12 H14 N2 O2	77.1	69.1	3.20841	2.95528	2.90161	2.86675	3.17052	0.419328	0.446703	0.395944
5.747	218.116	217.108	3-Hydroxysebacic acid	C10 H18 O5	NA	NA	5.781	5.69493	4.74527	6.06441	4.22431	1.65278	1.38062	3.95555
6.889	218.131	263.129	3-Hexenyl phenylacetate	C14 H18 O2	NA	NA	4.10173	4.12838	3.97055	3.54484	3.14937	0.321647	0.361267	0.294376
9.738	218.167	263.165	2,6,9,9-Tetramethylcycloundeca-2,6,10-trien-1-one	C15 H22 O	NA	NA	29.0618	25.7763	26.8217	25.7438	25.6369	4.21988	3.96062	3.97916
6.587	220.146	219.139	Pentamethylchromanol	C14 H20 O2	NA	NA	3.63019	3.66242	4.37974	3.64631	2.74345	0.283313	0.317071	0.267704
9.154	220.183	265.181	2-Nonylphenol	C15 H24 O	NA	NA	2.54815	2.20969	1.88125	3.88756	2.57793	0.788307	0.739124	0.635007
8.306	222.089	221.082	Monobutyl phthalate	C12 H14 O4	71	NA	22.7531	25.0378	21.8534	23.9883	17.5175	13.8617	18.3917	363.618
9.168	222.162	221.155	2,5-di-tert-Butylhydroquinone	C14 H22 O2	88.6	NA	35.1919	36.789	35.9526	36.9254	34.9663	45.8871	48.9223	65.2805
6.932	224.103	223.095	2,6-Diamino-9-(2-hydroxyethoxymethyl)purine	C8 H12 N6 O2	NA	NA	13.2547	12.0191	13.3174	11.3079	9.46959	5.97369	6.16211	14.1147
8.726	224.141	223.134	Jasmonic acid methyl ester	C13 H20 O3	NA	NA	47.6195	46.9518	40.0877	42.7786	32.3205	82.7331	88.9191	92.642
5.112	225.064	224.057	Vanilloylglycine	C10 H11 N O5	NA	NA	5.59009	5.81105	5.62485	6.09762	4.75719	0.366125	0.407196	0.345708
6.943	227.152	226.145	N-OCTANOYLHOMOSERINE LACTONE	C12 H21 N O3	NA	NA	24.7867	24.5123	24.6857	24.047	23.5488	4.66942	5.29758	8.41888
12.827	228.209	227.202	Myristic acid	C14 H28 O2	72	NA	50.0878	52.2956	56.0058	51.1656	53.4043	33.4657	27.1648	104.867
5.58	229.132	228.124	Butenylcarnitine	C11 H19 N O4	NA	NA	11.995	12.3838	11.9859	12.3015	12.3808	10.879	9.50441	12.0727
6.287	230.094	229.087	1-(1,8-dihydroxy-3,6-dimethyl-2-naphthyl)ethan-1-one	C14 H14 O3	66.5	NA	9.50021	10.0287	9.94703	10.0489	9.66507	0.347052	0.37275	0.306599
8.085	230.152	229.145	Dodecanedioic acid	C12 H22 O4	NA	NA	10.3276	7.98054	8.67092	8.27571	8.64046	22.4563	24.4237	25.9513
5.142	231.147	230.14	Butyrylcarnitine	C11 H21 N O4	NA	NA	19.7472	19.9046	20.8553	19.0258	18.0472	16.6163	10.5923	17.2029
8.088	238.157	237.15	3,4-Dimethyl-5-pentyl-2-furanpropanoic acid	C14 H22 O3	NA	NA	3.46123	2.02144	2.30102	2.57544	3.6355	0.504925	0.584088	0.499621
5.458	240.1	239.093	3-(3,4,5-Trimethoxyphenyl)propanoic acid	C12 H16 O5	NA	NA	4.77971	4.28584	4.68933	4.79728	4.25982	0.348135	0.371884	0.326707
7.777	240.173	239.166	2-Isopropyl-5-methylcyclohexyl 3-oxobutanoate	C14 H24 O3	NA	NA	4.66537	5.27522	4.87576	5.67053	4.51421	0.451324	0.509902	5.51572
6.846	242.116	241.109	Diethylene glycol dimethacrylate	C12 H18 O5	NA	NA	5.45308	5.03532	4.50602	5.88316	5.21348	0.805648	0.632227	0.889781
13.21	242.225	241.217	Pentadecanoic acid	C15 H30 O2	85.3	NA	98.2506	94.9623	65.3725	105.965	81.3855	14.063	18.2511	119.607
5.349	243.147	242.14	Tiglylcarnitine	C12 H21 N O4	NA	NA	59.1023	61.7747	60.9993	60.2086	55.5703	55.0745	39.446	50.0911
7.775	243.184	242.176	N-Undecanoylglycine	C13 H25 N O3	NA	NA	1512.81	1534.72	1551.71	1530.34	1451.23	565.033	467.892	494.979
6.99	244.131	243.124	6-Hydroxy-5-methyl-4,11-dioxoundecanoic acid	C12 H20 O5	NA	NA	5.56659	4.34795	4.13853	5.2771	3.90784	3.22183	4.04424	4.18545
5.089	244.179	243.172	epsilon-(Hexanoyl)lysine	C12 H24 N2 O3	NA	NA	1.88921	2.12165	2.16836	2.06101	1.46086	0.280422	0.302956	7.25204
12.201	244.204	243.197	3-Hydroxy myristic acid	C14 H28 O3	55.1	NA	2.5759	2.03944	1.83511	1.63657	1.51962	0.431056	0.494893	8.19598
6.131	245.163	244.156	2-Methylbutyroylcarnitine	C12 H23 N O4	NA	NA	12.3823	12.8965	11.1525	12.1737	10.7866	11.4438	8.11516	10.2797
6.472	246.147	245.14	3-Hydroxydodecanedioic acid	C12 H22 O5	NA	NA	3.02655	3.60465	3.87448	3.98248	2.36009	0.476315	0.412059	0.799436
4.285	247.142	246.135	3-Hydroxybutyrylcarnitine	C11 H21 N O5	NA	NA	6.82925	7.26196	8.08427	6.8643	10.8065	6.97862	3.27816	5.33101
7.951	248.141	247.134	Parthenolide	C15 H20 O3	NA	NA	8.75448	8.93459	8.60605	8.99845	7.09138	0.52237	0.511236	0.474384
11.363	248.178	247.17	Hexadeca-4,7,10,13-tetraenoic acid	C16 H24 O2	NA	NA	862.518	861.046	884.67	901.09	865.585	0.603418	1.31285	1.2436
11.982	250.193	249.186	Methyl farnesoate	C16 H26 O2	NA	NA	46.5974	46.1737	45.039	46.0448	43.1738	1.35809	1.2389	0.796464
11.678	251.152	250.145	2-Nitrophenyl octyl ether	C14 H21 N O3	NA	NA	852.531	844.798	788.786	847.7	803.462	1031.2	1053.73	1741.52
10.522	252.209	251.202	7-Hexadecynoic acid	C16 H28 O2	NA	NA	3.7877	3.74448	3.86835	4.03447	4.98421	0.498392	0.527725	0.475972
9.326	254.188	253.181	prohydrojasmon	C15 H26 O3	NA	NA	4.93057	4.23501	4.67298	4.15113	4.55044	0.559075	0.666236	1.21956
13.11	254.225	253.217	Palmitoleic acid	C16 H30 O2	85.2	NA	210.491	47.8412	47.0265	184.369	51.6966	20.675	21.3398	1315.11
13.408	254.225	253.217	Hypogeic acid	C16 H30 O2	NA	NA	15.9886	13.8635	13.8054	12.1977	14.2426	2.38422	3.40372	33.0737
6.346	255.111	254.104	N-Phenyl-glucopyranosylamine	C12 H17 N O5	NA	NA	1.7937	1.91256	1.6253	2.09647	2.069	0.256866	0.290899	0.229861
4.753	256.096	255.089	8-Phenyltheophylline	C13 H12 N4 O2	NA	NA	5.19314	5.47992	5.20116	5.03631	4.43876	0.327795	0.379718	34.0199
13.762	256.24	255.233	Ethyl myristate	C16 H32 O2	74.7	NA	1134.93	871.775	1286.42	998.646	1543.16	437.672	663.712	6685.15
6.576	257.163	256.156	2-Hexenoylcarnitine	C13 H23 N O4	NA	NA	7.79869	8.08735	8.04404	9.16551	8.11173	7.59934	7.7283	7.0531
8.325	257.199	256.192	N-lauroylglycine	C14 H27 N O3	NA	NA	37.8354	39.7688	35.3493	40.4389	36.6948	24.2397	22.0231	24.3783
6.279	258.137	257.13	2-Naphthylaminomethyl-aminobutyric acid	C15 H18 N2 O2	NA	NA	3.0062	2.64765	2.54868	2.13465	1.78966	1.49886	1.78457	1.99782
6.715	259.179	258.171	Hexanoylcarnitine	C13 H25 N O4	NA	NA	29.3306	29.3621	30.7472	28.9217	27.7471	25.9697	17.8139	25.1229
4.889	262.015	261.008	Homovanillic acid sulfate	C9 H10 O7 S	NA	NA	5.19666	3.14876	2.50743	5.40332	2.55092	0.547624	0.607573	0.524376
5.959	262.142	261.135	Etoglucid	C12 H22 O6	NA	NA	5.79208	5.52632	5.19261	5.55086	5.21093	3.558	4.34454	8.08678
6.59	264.136	263.129	Abscisic acid	C15 H20 O4	82.3	NA	22.1007	23.3665	21.9669	22.4927	21.2406	0.270337	0.302549	0.255443
12.181	264.209	263.202	2-(Nonylphenoxy)ethanol	C17 H28 O2	NA	NA	1.96822	2.00485	1.44284	1.50308	1.17787	0.525952	0.609595	10.61
7.775	265.166	264.158	3-(Acetylamino)-5-ethyl-1-adamantanecarboxylic acid	C15 H23 N O3	66.3	NA	146.61	150.918	143.101	144.623	120.491	54.0417	41.8182	43.9798
6.243	266.113	265.106	5'-Amino-5'-deoxyadenosine	C10 H14 N6 O3	NA	NA	1.60186	3.28291	2.10859	2.08747	1.96458	0.230068	0.255806	0.76221
10.162	266.155	265.148	Dodecyl sulfate	C12 H26 O4 S	89.9	NA	1462.31	1462.05	1448.88	1559.25	1518.23	1012.37	1161.22	2499.78
9.953	266.188	265.181	Tetranor 12-HETE	C16 H26 O3	NA	NA	22.8149	19.7152	19.6337	20.3418	17.5451	0.48779	0.531972	0.462504
8.509	267.996	266.989	Fenson	C12 H9 Cl O3 S	NA	NA	1.50912	1.44432	1.76582	1.35919	1.67512	0.527584	0.579744	0.509053
1.383	268.081	267.074	Inosine	C10 H12 N4 O5	NA	NA	101.29	123.498	104.044	100.279	79.9538	1.44274	1.54361	9.64641
13.47	268.24	267.233	10-Heptadecenoic acid	C17 H32 O2	74.6	NA	52.2737	49.2033	55.4165	45.0072	58.9041	0.668942	0.701768	1838.27
14.18	270.256	269.249	Heptadecanoic acid	C17 H34 O2	NA	NA	50.8969	30.8461	34.9535	43.8737	46.0993	10.0452	11.2321	589.093
6.806	271.067	270.06	Metiazinic acid	C15 H13 N O2 S	NA	NA	0.950915	1.3784	0.755336	0.731244	0.504335	0.305172	0.331548	0.278752
8.867	271.215	270.208	N-LAUROYLSARCOSINE	C15 H29 N O3	NA	NA	65.5639	63.4967	64.8666	64.6539	58.418	26.2599	18.2288	20.786
7.265	273.194	272.187	O-heptanoylcarnitine	C14 H27 N O4	NA	NA	30.5921	32.0947	31.4529	32.211	29.9095	24.2518	17.4216	24.4817
0.845	273.966	272.959	1-O-Arsonopentofuranose	C5 H11 As O8	NA	NA	14228.7	14296.7	14145.1	13173.5	13778.9	16595.2	17862.8	15137.1
7.719	274.178	273.171	3-Hydroxytetradecanedioic acid	C14 H26 O5	NA	NA	4.82557	3.86379	4.57014	4.6815	5.16267	0.449983	0.484271	1.20708
5.712	275.174	274.166	3-Hydroxyhexanoylcarnitine	C13 H25 N O5	NA	NA	5.37182	4.96826	4.7883	4.85565	4.03815	4.96589	3.54386	4.85902
5.317	276.111	275.104	N-lactoyl-Tryptophan	C14 H16 N2 O4	NA	NA	10.0107	9.91894	9.28834	9.57093	8.43752	0.343379	0.368922	348.309
12.285	278.13	277.123	Pantetheine	C11 H22 N2 O4 S	NA	NA	2.68254	2.27638	2.37254	2.16939	2.29708	0.438609	0.482732	0.386638
5.498	278.163	277.156	Leucylphenylalanine	C15 H22 N2 O3	NA	NA	2.55246	2.17959	2.24262	2.30206	1.85376	0.283831	0.310013	13.1305
9.405	278.188	277.181	3-(3,5-Di-tert-butyl-4-hydroxyphenyl)propionic acid	C17 H26 O3	NA	NA	5.62081	5.35649	5.07183	6.44212	5.66733	5.14871	2.48602	3.29394
12.625	278.225	277.217	Eleostearic acid	C18 H30 O2	83.4	NA	1323.79	1332.26	1383.35	1258.23	1301.73	4.46934	6.57198	4462.42
10.859	278.225	277.217	Oleic acid alkyne	C18 H30 O2	81.5	NA	110.2	121.982	134.133	135.351	136.405	1.17014	0.588238	30.7738
8.438	280.168	279.16	13,14-dihydro-15-keto-tetranor Prostaglandin D2	C16 H26 O5	67.5	NA	8.9108	9.93274	9.60264	9.93502	9.81029	0.685409	0.759193	0.663569
13.231	280.24	279.233	Linoleic acid	C18 H32 O2	84.3	NA	3208.57	3029.89	2209.09	3068.67	2429.58	122.505	89.7088	38880.5
8	282.183	281.176	Fumagillol	C16 H26 O4	NA	NA	42.0872	39.3814	39.5923	39.8538	38.0956	0.453766	0.522647	0.430284
13.894	282.256	281.249	Oleic acid	C18 H34 O2	85.3	NA	1191.41	1034.75	1345.44	911.44	1493.93	57.8041	53.3961	10855.1
1.407	283.092	282.085	Guanosine	C10 H13 N5 O5	83.8	NA	15.9188	14.708	12.9049	15.2139	11.2537	1.93026	2.1478	3.70693
8.262	284.199	283.192	Tetranorprostanedioic acid	C16 H28 O4	NA	NA	7.57581	3.82554	7.27028	4.31128	3.1334	1.71483	2.39457	1.94422
14.632	284.272	283.264	Stearic acid	C18 H36 O2	86.3	NA	814.268	563.337	668.613	616.407	854.755	523.454	533.148	2367.04
8.036	285.194	284.187	2-Octenoylcarnitine	C15 H27 N O4	NA	NA	7.6757	7.79622	7.62813	7.58588	7.9863	5.31675	5.04251	6.21891
9.779	286.215	285.207	2,2,4-Trimethyl-1,3-pentadienol diisobutyrate	C16 H30 O4	NA	NA	13.1683	13.9275	16.2424	12.5871	13.0289	3.84691	4.2637	4.81656
7.45	287.21	286.203	Valproylcarnitine	C15 H29 N O4	NA	NA	6.9234	6.77729	6.82973	7.64152	7.17686	5.32029	3.00655	5.72769
9.085	287.246	286.239	N,N-Bis(2-hydroxyethyl)dodecanamide	C16 H33 N O3	NA	NA	7.40004	7.29432	7.99193	7.80725	7.2011	3.69967	6.48535	9.73163
10.166	292.204	291.197	12-oxo Phytodienoic Acid	C18 H28 O3	NA	NA	12.1007	12.8169	13.6012	13.8271	10.9335	0.826252	0.898433	0.885014
10.634	292.204	291.197	13-HpOTrE	C18 H30 O4	74.7	NA	34.742	31.2715	32.56	36.1177	35.2543	0.541943	0.60175	10.8697
5.537	294.147	293.14	3-(2-Ethyl-5-hydroxyhexyl)phthalic acid	C16 H22 O5	NA	NA	1.47616	1.45539	2.30914	2.73524	1.65521	0.301669	0.328919	0.285855
11.376	294.187	293.18	Myristyl sulfate	C14 H30 O4 S	87.5	NA	203.581	215.389	222.947	271.914	273.102	145.307	67.4041	705.15
10.031	294.22	293.213	13-OxoODE	C18 H30 O3	NA	NA	6.08426	7.05246	5.26558	5.06552	4.974	0.516055	0.885181	2.15205
11.273	294.22	293.213	9-HpODE	C18 H32 O4	80.1	NA	11.754	10.8635	8.61554	10.7706	10.8276	3.60417	3.96553	42.3555
10.377	294.22	293.213	13-HOTrE	C18 H30 O3	74	NA	159.747	153.103	157.164	149.419	142.459	3.15324	1.00368	166.696
10.921	296.235	295.228	9,10-dihydroxy-octadecenoic acid	C18 H34 O4	88.8	NA	66.675	58.2852	60.2557	57.8116	60.0348	15.7047	14.3336	881.568
9.719	297.231	342.229	Decadienyl-l-carnitine	C17 H31 N O3	NA	NA	11.1035	12.8994	10.6279	10.9276	14.6635	9.06146	3.58249	7.59664
9.044	298.178	297.171	Artemether	C16 H26 O5	NA	NA	4.17675	5.95374	4.69971	5.3602	4.12263	0.458522	0.482757	0.492785
11.893	300.209	299.202	Tretinoin	C20 H28 O2	83.6	NA	6.1739	5.76414	5.44188	4.79505	5.38819	3.42037	3.18568	2.88812
13.366	300.267	299.259	Octadecaneperoxoic acid	C18 H36 O3	NA	NA	21.5738	21.7901	22.1391	22.6763	22.5339	6.97877	7.63981	10.2512
12.502	302.225	301.217	Eicosapentaenoic acid	C20 H30 O2	83	NA	10.7702	11.1395	10.7259	9.9809	10.3376	0.823865	1.27651	403.002
13.074	304.24	303.233	Arachidonic acid	C20 H32 O2	82	NA	100.311	92.2491	72.8107	74.0322	65.5411	14.4971	17.0248	2502.7
9.707	306.184	305.176	Diethyl hexyl phthalic acid	C18 H26 O4	NA	NA	1.77681	2.04354	3.89506	2.39595	2.00876	1.82225	1.91142	1.66193
9.872	309.231	308.223	9-Nitrooleate	C18 H33 N O4	74.3	NA	39.7341	42.4723	39.1465	41.6223	38.3098	22.8906	15.917	28.7078
10.075	309.231	308.223	10-Nitrooleate	C18 H33 N O4	74.4	NA	45.2303	45.1848	41.6558	44.5264	40.3843	28.1466	20.8933	30.4515
14.747	310.287	309.28	11-Eicosenoic acid	C20 H38 O2	66.4	NA	6.06412	4.37806	6.19985	6.34648	6.44192	0.994428	1.00671	126.901
8.912	312.194	311.187	Arteether	C17 H28 O5	NA	NA	7.47249	7.34007	5.85702	7.01689	5.988	2.36431	1.40818	0.476055
9.323	312.23	311.223	6,8-Dihydroxy-9,12-octadecadienoic acid	C18 H32 O4	63.1	NA	51.7816	51.9915	49.8978	55.2713	50.31	4.94097	4.82093	19.1973
9.294	314.246	313.239	9,10-DHOME	C18 H34 O4	NA	NA	11.8302	10.831	10.5134	14.3271	11.4811	3.5347	2.5319	13.9412
9.561	314.246	313.239	9(10)-DiHOME	C18 H34 O4	67.5	NA	14.9542	13.4584	14.7196	14.7539	14.9752	2.0364	2.55366	7.68255
9.737	314.246	313.239	12(13)-DiHOME	C18 H34 O4	88.5	NA	14.189	13.6541	15.7315	18.5009	16.7197	3.63965	4.64748	19.0257
7.975	315.093	314.086	protizinic acid	C17 H17 N O3 S	NA	NA	3.20337	2.76174	3.50485	3.12988	3.26892	0.450101	0.489632	0.398245
9.652	315.278	360.276	2-Amino-8-octadecene-1,3,4-triol	C18 H37 N O3	NA	NA	54.3359	49.3936	53.2999	58.2015	46.0683	42.3982	41.2031	41.8082
10.444	316.262	315.255	9,10-Dihydroxystearic acid	C18 H36 O4	NA	NA	7.6367	7.11783	9.41426	6.51105	9.94864	1.92077	1.62712	34.6596
1.369	324.036	323.029	Uridine monophosphate (UMP)	C9 H13 N2 O9 P	76	NA	8.79398	6.61713	7.14386	5.0416	4.84881	1.49859	1.71981	1.94935
10.627	324.194	323.187	14,18-Dihydroxy-12-oxo-9,13,15-octadecatrienoic acid	C18 H28 O5	NA	NA	2.80214	2.86872	3.11676	4.19926	2.73566	3.14454	3.69197	4.40804
10.563	324.23	323.223	6-Decylubiquinol	C19 H32 O4	NA	NA	14.9324	14.1012	10.7191	12.3386	8.39025	0.687039	0.609153	2.59125
13.495	326.282	325.275	Glycol oleate	C20 H38 O3	NA	NA	7.92067	6.75813	8.25638	6.07367	9.71846	0.555006	0.581012	0.494229
12.839	327.278	326.27	n-methylsphingosine	C19 H37 N O3	NA	NA	7.1615	6.39517	6.54675	5.69252	7.07218	0.437885	0.492645	282.898
7.9	330.241	329.234	9,12,13-Trihydroxy-15-octadecenoic acid	C18 H34 O5	83.6	NA	20.4494	20.9623	21.9522	20.6287	20.5742	3.87012	4.34412	142.255
8.047	332.184	331.176	Neomenthol-glucuronide	C16 H28 O7	NA	NA	2.50873	2.70611	2.56405	2.68051	2.15082	40.2107	47.982	38.2099
7.034	332.199	331.192	14-Deoxy-11,12-didehydroandrographolide	C20 H28 O4	NA	NA	1.36638	0.958312	1.23577	0.979264	0.642639	0.3021	0.330817	0.276402
15.167	337.335	336.327	13-Docosenamide	C22 H43 N O	NA	NA	15.8031	9.91235	9.94748	8.85847	9.33169	28.1052	35.4582	26.0776
9.272	338.246	337.239	14,15-DiHETrE	C20 H34 O4	NA	NA	2.43777	1.99742	1.83953	1.9623	2.04083	0.422441	0.453615	1.44156
12.816	339.278	338.27	Oleoyl glycine	C20 H37 N O3	NA	NA	7.50953	5.55	7.33829	4.95706	6.92029	0.48232	0.52372	300.466
10.064	341.257	340.25	2-Dodecenoylcarnitine	C19 H35 N O4	NA	NA	11.0479	13.042	11.2958	10.9176	10.6651	10.4159	13.466	10.2921
10.385	343.272	342.265	Carnitine	C19 H37 N O4	NA	NA	23.5587	22.57	20.4573	21.4042	20.8545	16.095	17.6211	17.3148
8.571	346.199	345.192	3-hydroxytetradecane-1,3,4-tricarboxylic acid	C17 H30 O7	NA	NA	1.17683	1.42723	1.61744	1.4185	2.06214	24.2642	28.3263	27.0238
1.362	347.063	346.056	Adenosine 5'-monophosphate	C10 H14 N5 O7 P	69.6	NA	17.7928	21.2171	17.524	19.5001	16.3013	1.39542	1.58029	3.06704
11.56	347.283	346.275	Anandamide	C22 H37 N O2	NA	NA	6.44591	6.77659	6.28227	8.80294	6.55786	4.58227	3.81331	4.59205
13.049	353.293	352.286	Tetradecadienyl-l-carnitine	C21 H39 N O3	NA	NA	5.80073	4.9034	4.59504	5.24873	4.45513	0.412635	0.400109	211.222
8.975	357.252	356.245	2,3-Bis(octanoyloxy)propanimidic acid	C19 H35 N O5	NA	NA	22.0173	20.4995	21.5288	20.835	19.7211	16.3058	14.6607	18.8202
10.847	359.268	358.26	3-hydroxydodecanoyl carnitine	C19 H37 N O5	NA	NA	24.795	30.4751	26.7381	25.6528	26.4884	26.0436	29.4988	29.4144
1.359	363.058	362.051	Guanosine monophosphate (GMP)	C10 H14 N5 O8 P	90.9	NA	15.9644	15.9221	14.1505	13.7204	12.2723	1.43106	1.62065	1.7813
5.913	364.146	363.139	Desacetyl-alacepril	C18 H24 N2 O4 S	NA	NA	2.66184	2.62802	2.79683	2.28364	2.31038	0.329949	0.366066	0.309609
11.561	365.293	364.286	N-LINOLEOYL-4-AMINOBUTYRIC ACID	C22 H39 N O3	NA	NA	70.0744	72.7761	70.8676	75.6827	71.3233	51.808	37.2109	49.8344
10.664	367.309	412.307	N-OLEOYL-4-AMINOBUTYRIC ACID	C22 H41 N O3	NA	NA	28.7411	20.4758	27.0012	25.0957	26.1775	24.8361	26.0241	26.0867
6.177	368.22	367.213	11-dehydro Thromboxane B2	C20 H32 O6	68.6	NA	17.7344	17.4944	16.4066	18.2437	17.1897	0.222835	0.244225	0.206038
12.42	369.288	368.281	5-Tetradecenoylcarnitine	C21 H39 N O4	NA	NA	6.95254	7.68929	6.25537	6.30494	7.19125	0.49122	0.53991	330.091
12.408	369.325	414.323	4-tearoylamino)butanoic acid	C22 H43 N O3	NA	NA	35.0106	40.5777	32.0919	31.7419	32.9735	72.6959	49.4478	56.064
10.059	369.325	414.323	Arachidoyl glycine	C22 H43 N O3	51.7	NA	74.7287	73.9135	75.6375	78.9768	78.4598	63.9279	61.0607	77.7733
7.752	373.247	372.239	Dodecanedioylcarnitine	C19 H35 N O6	NA	NA	8.59727	9.55049	7.37535	10.1357	8.34381	8.04359	11.5328	7.15458
8.834	385.32	430.318	Pentadecanoylcarnitine	C22 H43 N O4	NA	NA	22.783	22.4785	23.1821	22.7919	21.0432	19.0653	14.5788	11.0086
6.177	390.203	435.201	Methyl 20-dihydroprednisolonate	C22 H30 O6	NA	NA	3.75418	3.28658	3.30088	3.01185	2.24977	0.218558	0.239537	0.202083
6.586	394.236	393.229	1-(3,4-Dimethoxyphenyl)-3,5-decanediyl diacetate	C22 H34 O6	NA	NA	4.86736	4.14447	5.07726	4.02535	4.20555	0.226388	0.251895	0.215658
11.891	397.32	396.312	Hexadec-2-enoyl carnitine	C23 H43 N O4	NA	NA	7.68561	6.39369	6.76683	6.78886	7.30395	5.28022	8.79231	7.45717
10.743	413.315	412.307	3-Hydroxy-9-hexadecenoylcarnitine	C23 H43 N O5	NA	NA	47.6198	47.1541	47.9166	48.4142	50.5895	36.2386	34.7695	40.3622
10.148	415.33	414.323	3-Hydroxyhexadecanoylcarnitine	C23 H45 N O5	NA	NA	69.7007	65.0302	58.5763	64.4191	54.1246	55.1308	48.1016	50.1097
5.338	444.154	443.147	Doxycycline	C22 H24 N2 O8	51.3	NA	22.0642	21.6691	21.881	20.7081	19.5069	0.369482	0.396967	0.337314
11.231	453.286	452.279	Glycerophospho-N-palmitoyl ethanolamine	C21 H44 N O7 P	54.6	NA	10.9913	12.1947	9.81893	11.5452	10.3855	0.882139	0.722213	177.78
9.718	460.21	459.203	Prednisolone hemisuccinate	C25 H32 O8	NA	NA	69.6506	76.9293	74.4106	74.0574	71.5211	62.6489	79.3232	80.508
9.409	464.239	463.232	Testosterone glucuronide	C25 H36 O8	NA	NA	10.6064	10.489	10.4384	10.805	9.63221	9.37074	5.0837	7.23952
9.498	468.273	467.265	3,17-Androstanediol glucuronide	C25 H40 O8	NA	NA	10.1556	10.1375	10.7103	9.94269	8.96888	10.9285	6.20651	7.85463
10.798	477.286	476.279	1-linoleoyl-sn-glycero-3-phosphoethanolamine	C23 H44 N O7 P	NA	NA	52.722	53.5138	58.1252	57.8746	53.6491	1.02742	0.660484	188.493
9.842	501.286	500.279	Glycerophospho-N-Arachidonoyl Ethanolamine	C25 H44 N O7 P	NA	NA	17.9471	19.4734	19.1023	25.1141	21.4857	0.479911	0.54008	0.523168
11.412	528.307	527.3	3-Palmitoylcatechin	C31 H44 O7	NA	NA	22.3266	21.734	26.239	31.5204	32.6947	0.833498	0.904431	0.855134
12.469	530.288	529.281	Proscillaridin	C30 H42 O8	NA	NA	142.375	136.682	125.675	108.328	142.216	171.105	274.292	88.2581
10.588	539.323	538.316	1-Nonadecanoyl-glycero-3-phosphoserine	C25 H50 N O9 P	NA	NA	15.9362	11.1147	13.0157	16.6937	12.5167	0.641315	0.717185	13.6234
12.627	578.432	577.424	3-demethylubiquinol-6	C38 H58 O4	NA	NA	5.75916	5.44875	7.07826	3.2102	6.23727	0.347351	0.39034	36.3501
12.932	616.398	615.391	13-Tetradecanoylphorbol 12-acetate	C36 H56 O8	NA	NA	5.16733	4.50086	3.99636	4.13285	4.00972	0.486612	0.530308	0.465223
13.352	70.0784	71.0857	1-Pentene	C5 H10	NA	NA	89.9102	95.7997	96.9839	107.673	95.3828	109.764	130.862	104.988
3.885	73.0163	74.0236	Dehydroglycine	C2 H3 N O2	NA	NA	9.07611	13.9548	12.2256	11.3149	11.4102	15.8011	12.8468	9.2082
1.37	78.0139	79.0212	2-Mercaptoethanol	C2 H6 O S	61.9	NA	137.651	246.911	234.383	168.144	137.654	135.06	211.553	682.242
12.64	82.0782	83.0855	1,5-Hexadiene	C6 H10	NA	NA	209.313	238.271	255.583	244.137	206.52	229.091	257.403	225.3
13.336	84.0939	85.1012	4-Methyl-1-pentene	C6 H12	NA	NA	30.2882	34.7678	38.2617	36.0892	44.8665	38.3419	27.1232	35.2079
1.626	85.0891	86.0963	1-Methylpyrrolidine	C5 H11 N	NA	NA	253.089	249.544	246.675	250.521	226.051	55.1621	57.9422	6786.85
11.787	86.0731	104.107	Isovaleraldehyde	C5 H10 O	NA	NA	29.3342	27.2742	23.6715	22.3041	20.0736	1.04389	1.07864	112.459
9.428	89.0479	90.0552	Alanine	C3 H7 N O2	NA	NA	7.71169	8.3019	7.13346	7.418	6.4852	5.21009	4.56576	7.15905
1.134	89.084	90.0913	2-thylamino)ethanol	C4 H11 N O	NA	NA	40.0782	45.966	42.5489	46.3068	26.5108	2.02632	3.5961	6.05652
1.179	93.0429	132.006	2-Aminoethane-1,1,1-triol	C2 H7 N O3	NA	NA	322.101	345.694	326.002	338.108	336.524	289.644	301.083	180.676
12.641	94.0781	95.0854	1,3,5-Heptatriene	C7 H10	NA	NA	1391.78	1667.9	1755.66	1512.45	1333.27	1535.56	1774.34	1380.16
12.641	96.0937	97.101	Methylenecyclohexane	C7 H12	NA	NA	172.438	137.378	184.433	171.683	139.256	166.384	176.883	164.196
3.896	100.031	118.065	4-Ethynylaniline	C8 H7 N	89	NA	13101.5	9442.7	9384.34	11834.6	13037.1	10680.9	14525.5	7740.61
12.19	101.048	124.037	2,3-Butanedione monoxime	C4 H7 N O2	NA	NA	1.32047	2.12993	1.74048	1.48548	1.82827	0.723473	0.86271	1.9449
1.349	101.12	102.128	Diisopropylamine	C6 H15 N	NA	NA	201.662	270.295	242.275	307.587	322.162	325.085	337.001	314.196
15.632	103.1	104.107	2-Amino-3-methyl-1-butanol	C5 H13 N O	NA	NA	4.62713	4.40619	4.08871	6.32271	4.93383	2.98602	4.58281	28.5714
1.131	103.1	104.107	Choline	C5 H13 N O	89.5	NA	1101.16	1108.98	1132.26	1039.52	995.033	1.30925	1.30335	14062
12.64	104.062	105.07	Styrene	C8 H8	NA	NA	590.095	524.473	681.933	677.135	530.78	613.179	722.638	564.511
9.576	106.042	107.049	Benzaldehyde	C7 H6 O	NA	NA	24.4889	24.9873	23.7326	28.8897	27.2304	38.5732	37.2099	30.9658
12.641	108.094	109.101	Vinylcyclohexene	C8 H12	NA	NA	909.13	1010.59	1210.07	1016.99	1093.4	887.997	1251.91	964.217
13.378	110.073	111.08	2,4-Heptadienal	C7 H10 O	87.2	NA	112.36	119.508	131.209	135.55	110.923	129.18	88.5079	128.472
13.434	110.109	111.117	1,7-Octadiene	C8 H14	NA	NA	59.8545	64.5133	77.1347	75.2633	72.0238	75.6448	36.7156	68.8295
12.635	112.089	113.096	2-Heptenal	C7 H12 O	NA	NA	46.3386	45.5952	41.8395	51.806	33.0489	43.3371	40.3957	49.1648
9.885	118.078	119.085	4-Methylstyrene	C9 H10	NA	NA	3223.67	3761.86	3460.21	3585.89	3718.62	3583.08	4028.79	4145.19
9.194	120.057	121.065	Acetophenone	C8 H8 O	56.3	NA	136.123	149.329	135.733	149.873	138.832	61.3809	67.0649	55.0381
12.641	120.094	121.101	1,2,4-Trimethylbenzene	C9 H12	NA	NA	448.554	382.697	504.926	483.02	384.149	445.868	474.324	436.369
1.494	121.064	122.071	1-Phenyltriaz-1-ene	C6 H7 N3	NA	NA	119.182	112.271	137.936	143.281	131.414	342.845	269.332	113.657
1.517	122.048	123.055	Nicotinamide	C6 H6 N2 O	86.3	NA	97.6312	99.8551	102.975	94.9091	84.6621	26.1578	14.2954	30.4229
12.641	122.109	123.117	1,2,3,4-Tetramethyl-1,3-cyclopentadiene	C9 H14	81.9	NA	427.163	488.97	515.936	457.929	407.711	469.448	484.569	428.908
1.509	123.032	124.039	Nicotinic acid	C6 H5 N O2	94.8	83.4	72.9198	97.0648	85.5426	88.3323	68.138	663.981	708.228	34.8197
1.012	124.03	125.038	2-Aminoethanesulfonamide	C2 H8 N2 O2 S	NA	NA	349.361	318.387	323.317	425.614	326.74	432.752	453.076	359.123
13.383	124.089	125.096	2-Butylfuran	C8 H12 O	NA	NA	89.3408	98.5066	54.4324	57.5339	111.078	101.874	69.8945	93.9952
1.013	125.014	126.022	Taurine	C2 H7 N O3 S	NA	NA	42.5751	44.7208	36.9124	46.2234	57.0124	52.2885	58.2369	36.567
1.158	125.095	126.103	3-Methylhistamine	C6 H11 N3	81	NA	21.1247	20.6432	20.5157	18.9899	22.7104	2.76547	2.75301	2.97838
6.588	126.047	144.081	2-Naphthylamine	C10 H9 N	87	NA	184.365	185.423	189.434	210.035	194.822	15.2067	15.4143	20.2699
12.642	126.104	127.112	2-Octenal	C8 H14 O	NA	NA	46.083	35.5371	51.5514	54.5825	28.5877	39.172	62.2513	50.6787
10.548	127.1	128.107	Cyclohexanecarboxamide	C7 H13 N O	NA	NA	35.8077	36.4135	32.7777	32.4673	37.394	38.5067	110.724	32.9889
1.416	129.043	130.05	Pyroglutamic acid	C5 H7 N O3	NA	NA	70.7466	26.4796	54.2126	81.6973	35.3613	19.5986	17.8811	349.54
4.735	129.152	130.159	N,N-Diisopropylethylamine (DIPEA)	C8 H19 N	63.4	NA	608.771	609.397	527.572	548.219	528.339	678.875	888.593	1220.07
12.642	130.078	131.085	1,2-Dihydronaphthalene	C10 H10	NA	NA	76.3444	76.6261	81.6547	88.7376	67.5795	80.5251	103.952	77.4387
1.192	130.999	132.006	Oxaloacetate	C4 H3 O5	NA	NA	322.101	345.694	326.002	338.108	336.524	289.644	301.083	180.676
1.637	131.095	132.102	Isoleucine	C6 H13 N O2	NA	NA	104.969	90.6089	91.1653	94.8584	82.3153	16.3348	14.7814	2864.33
1.519	132.024	133.032	3-Methyl sulfolene	C5 H8 O2 S	NA	NA	10.8224	11.8478	10.446	14.2541	9.24677	0.768311	0.561088	232.375
1.142	132.044	150.077	Pteridine	C6 H4 N4	NA	NA	16.3195	13.3106	17.9756	9.28412	11.4593	0.895245	0.878326	14.1718
9.884	132.057	133.065	Cinnamaldehyde	C9 H8 O	52.8	NA	128.548	135.89	137.047	131.254	141.274	138.113	158.968	164.293
12.634	132.094	133.101	1,2,3,4-Tetrahydronaphthalene	C10 H12	NA	NA	909.625	887.226	1046.26	1042.84	824.026	1011.01	1578.36	812.604
1.577	134.023	152.057	Guanine	C5 H5 N5 O	90.8	NA	46.9312	55.2628	63.1799	52.9759	49.3907	3.02495	1.56721	48.0511
9.886	134.073	135.08	2,4-Dimethylbenzaldehyde	C9 H10 O	79.6	NA	470.93	524.57	470.643	601.614	521.475	563.746	865.541	650.544
12.641	134.109	135.117	1,2-Diethylbenzene	C10 H14	NA	NA	454.302	386.727	531.585	507.731	474.441	502.135	619.106	459.028
1.372	135.054	136.062	Adenine	C5 H5 N5	72.4	NA	78.0327	73.575	69.3173	92.1212	85.172	9.51688	11.7657	116.548
1.546	136.038	137.046	Allopurinol	C5 H4 N4 O	90.1	NA	102.938	140.052	130.172	147.246	102.138	1.66931	2.87307	601.43
12.641	136.125	137.132	Eucalyptol	C10 H18 O	79.7	NA	277.739	297.824	309.526	326.139	297.253	298.296	384.938	273.53
1.008	137.033	138.04	1-Mononitroglycerin	C3 H7 N O5	NA	NA	18.6157	18.7442	16.0904	17.4255	14.897	20.7826	20.5394	18.0273
6.619	137.12	138.128	Pyrrole, 2-pentyl	C9 H15 N	NA	NA	71.5026	71.4451	83.7328	76.3545	73.9574	60.9774	87.2751	61.7998
1.302	139.074	140.082	4-Amino-5-hydroxymethyl-2-methylpyrimidine	C6 H9 N3 O	NA	NA	82.017	76.7385	81.8413	81.0625	109.018	1.16439	1.3302	1.04979
12.64	140.12	141.127	2-Nonenal	C9 H16 O	NA	NA	44.7591	40.6864	50.3038	50.2819	48.4805	45.0325	48.3104	43.354
12.119	141.115	142.123	2,2,3,3-Tetramethylcyclopropanecarboxamide	C8 H15 N O	NA	NA	89.8872	109.841	112.644	115.357	123.63	97.5686	48.2749	120.331
1.489	143.04	144.048	4-Methyl-5-thiazoleethanol	C6 H9 N O S	85.7	NA	65.1528	67.1965	75.6248	77.0298	64.0905	212.2	200.672	79.9479
3.752	143.073	144.081	1-Naphthylamine	C10 H9 N	NA	NA	65.1752	42.3782	43.5065	29.8172	47.7159	22.0485	25.9483	128.374
7.885	143.131	144.138	Valpromide	C8 H17 N O	79.1	NA	129.029	138.174	118.786	122.401	129.526	153.426	183.861	164.914
1.658	143.931	144.938	1,1,2-Trichloropropene	C3 H3 Cl3	NA	NA	758.733	594.943	782.848	381.201	828.58	239.134	194.35	301.072
13.297	143.975	144.982	Ethephon	C2 H6 Cl O3 P	NA	NA	283.3	220.622	200.382	214.632	251.914	323.818	338.097	282.022
12.626	146.073	147.08	1-Tetralone	C10 H10 O	NA	NA	38.5229	30.7056	40.2885	43.9467	27.7468	42.2417	79.3342	31.9343
5.673	147.068	148.076	5-Methoxyindole	C9 H9 N O	NA	NA	7.11646	8.38506	7.02241	7.16264	7.27471	5.13971	3.75365	4.8627
12.806	148.037	149.045	Citramalic acid	C5 H8 O5	NA	NA	59.6306	74.113	87.2728	112.043	108.297	11.076	6.63398	5.95704
1.525	149.07	150.077	3-Methyladenine	C6 H7 N5	64.4	NA	13.1848	15.0916	16.2722	14.9126	12.7354	0.702056	0.512703	11.7445
12.806	150.017	151.024	Tartaric acid	C4 H6 O6	NA	NA	28.4169	28.2241	28.3261	47.2903	43.4416	2.26379	1.76403	4.08146
12.64	150.104	168.138	2-Sec-Butylphenol	C10 H14 O	NA	NA	205.924	181.832	225.948	213.528	183.495	184.26	232.358	209.372
12.641	150.141	151.148	4,8-Dimethyl-1,3,7-nonatriene	C11 H18	NA	NA	229.151	211.481	254.685	220.457	209.667	249.666	307.079	219.789
12.122	152.084	170.117	2-Methoxyethyl phenyl ether	C9 H12 O2	NA	NA	101.819	129.002	108.354	96.707	102.573	42.0625	50.1451	109.628
2.54	153.959	154.967	Succinyl chloride	C4 H4 Cl2 O2	NA	NA	327.341	28.9295	39.6204	33.8057	189.805	131.382	105.232	198.042
9.457	154.135	172.169	Decanamide	C10 H21 N O	91.4	NA	2312.21	2161.92	2102.66	2032.31	2113.9	2204.25	2768.41	2182.34
1.166	156.09	157.097	(2-Ethylcrotonoyl)urea	C7 H12 N2 O2	NA	NA	2.8175	2.81064	2.16118	2.15649	3.31401	0.968456	1.00884	4.31611
9.797	156.094	157.101	1,2-Dimethylnaphthalene	C12 H12	NA	NA	13.7988	11.6171	18.5565	18.3452	17.5622	7.86593	9.99797	9.55611
12.162	157.11	180.099	Tranexamic Acid	C8 H15 N O2	NA	NA	29.7619	34.4417	32.3461	29.8083	28.7488	16.654	16.7608	39.9619
5.18	158.037	159.044	1,2-Naphthoquinone	C10 H6 O2	NA	NA	2.64007	4.0148	3.03959	1.88556	2.62388	0.985336	1.61648	1.55213
10.228	158.109	159.117	1-Phenyl-1-cyclohexene	C12 H14	NA	NA	25.9274	24.1767	22.9172	37.1014	24.1324	19.9368	24.9456	21.534
12.641	160.125	161.132	Isopropyl-methylstyrene	C12 H16	NA	NA	574.148	491.951	630.743	603.282	490.85	577.062	642.634	529.058
6.192	161.048	162.055	1,5-Isoquinolinediol	C9 H7 N O2	NA	NA	8.52681	6.84534	6.27391	7.44454	10.1261	3.39124	3.39846	3.60177
12.641	162.141	163.148	1,3-Diisopropylbenzene	C12 H18	NA	NA	471.072	393.212	442.537	515.586	405.054	363.602	509.06	431.303
1.523	164.047	182.081	Tyrosine	C9 H11 N O3	59.9	73.9	16.649	21.813	19.2604	21.9811	17.4481	0.911589	0.619603	592.759
12.122	164.105	165.112	1,1,3,3-Tetramethoxypropane	C7 H16 O4	NA	NA	51.1772	64.0528	52.0633	42.1485	43.9905	20.6918	31.0132	60.2128
10.827	164.12	165.127	Fenipentol	C11 H16 O	NA	NA	45.9582	25.5426	26.6796	30.0954	30.8226	23.0004	22.673	28.9939
12.641	164.12	182.154	Jasmone	C11 H16 O	74.8	NA	253.547	287.839	269.088	248.928	242.227	223.637	317.224	251.217
1.52	165.065	166.072	7-Methylguanine	C6 H7 N5 O	93.2	NA	14.3226	16.5656	15.7305	14.3085	12.7445	0.796227	0.581474	9.06331
2.237	165.079	166.086	Phenylalanine	C9 H11 N O2	NA	NA	186.933	185.906	170.435	112.992	166.681	9.19048	11.2765	4877.74
12.641	166.136	184.169	Dihydrojasmone	C11 H18 O	NA	NA	755.902	697.303	883.762	786.717	665.185	774.209	883.849	735.387
6.536	168.034	169.041	3-Chloropropiophenone	C9 H9 Cl O	NA	NA	1.87835	1.84319	1.7333	1.38343	2.22005	0.908154	0.592416	0.628284
7.138	168.053	169.061	2,3-Diaminosalicylic acid	C7 H8 N2 O3	NA	NA	12.429	11.8744	10.4667	9.69999	11.7609	15.3218	19.3588	26.4324
10.165	168.151	186.185	undecenal	C11 H20 O	NA	NA	490.304	508.045	516.523	465.448	476.021	483.11	596.822	518.578
13.402	169.146	170.154	Lupinine	C10 H19 N O	NA	NA	190.715	218.441	251.257	127.351	226.453	238.981	252.548	244.033
12.631	170.094	171.101	Furfural diethyl acetal	C9 H14 O3	NA	NA	45.0678	41.3417	56.7726	43.3192	27.8972	56.6935	99.5726	30.2806
12.28	172.11	173.117	Butyl levulinate	C9 H16 O3	NA	NA	6.61924	9.12196	8.42869	9.08084	10.4223	2.41397	3.6623	6.15742
10.227	172.125	173.132	1,2-Dihydro-1,1,6-trimethylnaphthalene	C13 H16	NA	NA	32.6978	28.9877	30.602	27.5994	30.8219	21.1751	32.6076	25.3238
12.642	174.141	175.148	1,2,3,4,Tetrahydro-1,5,7-trimethylnapthalene	C13 H18	NA	NA	608.647	520.662	676.084	694.525	542.208	573.743	669.293	613.541
12.641	176.156	177.164	Heptylbenzene	C13 H20	NA	NA	150.455	139.524	190.118	189.214	141.414	177.615	183.419	178.012
1.687	179.081	180.088	Kanosamine	C6 H13 N O5	60.9	NA	26.9904	27.1792	29.118	32.8118	21.0576	2.14777	1.07537	4.42821
7.94	179.167	180.174	Rimantadine	C12 H21 N	75.7	NA	74.8929	76.0525	73.236	74.7231	83.173	31.6642	24.8072	25.4813
12.641	180.151	198.185	Laurolactam	C12 H23 N O	88.8	NA	854.63	745.972	840.305	845.719	741.814	773.811	969.571	794.421
13.379	180.151	181.158	2,4-Dodecadienal	C12 H20 O	NA	NA	68.5072	74.2647	80.6297	82.3101	83.3377	81.4837	92.2492	77.6044
13.387	180.188	198.221	1,5-Tridecadiene	C13 H24	NA	NA	54.1412	58.0689	71.4267	68.2746	60.3383	32.5289	73.4507	59.9744
12.773	181.146	182.154	N-Ethyl-2,-6-nonadienamide	C11 H19 N O	NA	NA	35.4265	37.4085	34.0729	37.5179	31.9598	34.1784	45.9202	30.6355
7.352	182.131	200.164	Methyl 4,8-decadienoate	C11 H18 O2	NA	NA	30.0457	30.5633	39.4265	34.2751	37.0318	24.9385	26.5414	27.8836
1.635	183.053	184.06	4-Pyridoxic acid	C8 H9 N O4	NA	NA	2.59593	2.7902	2.73409	2.63197	1.0476	1.95192	1.02441	1.19479
6.504	183.126	206.115	2-piperidinobenzoic acid	C12 H15 N O2	50.3	NA	23.1813	29.0536	23.8256	23.3872	21.3579	19.7833	18.4211	18.9458
1.012	185.032	186.04	2-amino-3-carboxymuconic acid semialdehyde	C7 H7 N O5	NA	NA	25.3855	23.0555	26.9852	29.8843	25.9827	29.3356	27.1831	16.7196
7.106	185.105	203.139	3-Adrenaline	C9 H15 N O3	NA	NA	19.8543	22.5324	19.6285	17.1018	22.4235	18.6775	24.5008	18.2903
6.569	185.141	208.131	1-Methylpiperidin-4-yl butanoate	C10 H19 N O2	NA	NA	81.0362	96.2804	80.2068	85.0055	73.9957	72.6553	85.4376	80.2243
9.443	185.214	186.221	Dihexylamine	C12 H27 N	87.1	NA	375.848	347.211	328.74	324.705	341.886	359.395	426.085	317.033
11.036	186.104	204.138	Pyrrolidinopropiophenone	C13 H17 N O	67.6	NA	172.467	175.109	153.278	138.386	153.947	274.48	261.512	540.071
6.092	186.104	187.112	2-Tridecene-4,6,8-triyn-1-ol	C13 H14 O	NA	NA	4.30425	8.3141	7.78149	6.85346	5.50776	2.08743	2.41772	0.713756
10.916	186.125	187.133	10-Hydroxy-2-decenoic acid	C10 H18 O3	NA	NA	8.15344	4.62832	7.12666	6.18019	5.90171	4.76109	9.8088	7.72491
4.29	186.137	209.126	N-(5-acetamidopentyl)acetamide	C9 H18 N2 O2	63.3	NA	21.0247	17.9636	12.2847	19.9152	12.8143	14.4711	10.346	7.86321
12.099	186.141	187.148	5-Ethyl-3,8-dimethyl-1,7-dihydroazulene	C14 H18	NA	NA	29.9679	38.3838	24.7268	33.5975	34.4011	37.2495	24.1134	29.7252
3.75	187.063	188.07	3-Indoleacrylic acid	C11 H9 N O2	95.9	NA	67.2805	67.1977	67.5709	55.2577	51.1973	2.0298	2.42181	587.267
5.386	187.121	210.11	N-Heptanoylglycine	C9 H17 N O3	NA	NA	123.185	163.157	168.723	140.699	180.863	66.0055	48.097	64.1679
12.632	188.105	189.112	Azelaic acid	C9 H16 O4	NA	NA	61.2785	45.4286	63.5682	62.6155	39.055	88.7042	139.835	47.8194
6.278	188.116	211.105	N-Acetyllysine	C8 H16 N2 O3	NA	NA	11.6531	11.4805	13.2639	11.3828	12.1887	10.8174	14.1666	10.9372
7.878	189.119	190.126	Ethyl dipropylthiocarbamate	C9 H19 N O S	NA	NA	23.1024	22.2646	21.652	19.3369	23.3994	24.4675	21.9722	23.4836
7.356	190.136	191.143	Heptanophenone	C13 H18 O	56.4	NA	37.0394	36.7684	36.0102	35.6518	41.1542	4.68133	4.09968	3.91258
7.94	190.136	208.169	Damascenone	C13 H18 O	NA	NA	20.2427	20.4314	22.61	20.0303	22.5325	9.07115	8.9475	8.75918
13.382	190.172	191.179	2-Methyl-2-phenyl-undecane	C14 H22	NA	NA	138.828	151.697	166.161	176.025	164.366	160.692	173.863	155.431
1.133	191.116	192.123	N-(2,3-Dihydroxypropyl)valine	C8 H17 N O4	NA	NA	17.241	20.5335	20.7031	17.2442	15.9824	0.97819	0.973782	1.0535
12.28	192.1	193.107	Methyl 5,6,7-trihydroxyheptanoate	C8 H16 O5	NA	NA	7.0148	7.75738	6.61087	5.76448	6.43852	3.94972	3.56257	8.24337
12.642	192.151	210.185	4-Heptylphenol	C13 H20 O	NA	NA	450.29	400.369	530.343	467.381	399.419	398.907	505.686	445.822
1.731	193.096	194.103	3-(6-Amino-1H-purin-1-yl)-1-propanol	C8 H11 N5 O	NA	NA	5.64641	8.00387	10.1459	10.0048	6.5651	4.05121	1.43563	1.41603
9.188	193.183	194.19	3,5,7-Trimethyl-1-adamantylamine	C13 H23 N	NA	NA	64.8666	74.4732	65.1557	69.6477	75.815	61.044	83.0149	62.2713
13.374	197.214	198.221	N-allyldecylamine	C13 H27 N	NA	NA	54.1412	58.0689	71.4267	68.2746	60.3383	32.5289	73.4507	59.9744
9.885	198.104	199.111	Dibenzyl ether	C14 H14 O	NA	NA	5.32244	4.97502	4.68945	5.18656	5.31083	4.12986	7.71817	4.95881
9.428	198.141	199.148	7-Isopropyl-1,4-dimethylazulene	C15 H18	NA	NA	4.9307	7.85916	6.59938	7.02384	5.75548	2.08747	1.44293	1.78065
7.534	198.162	216.196	Citronellyl Acetate	C12 H22 O2	NA	NA	33.2098	36.2499	32.1694	31.7932	28.5799	28.1328	24.321	29.2939
4.594	199.04	200.047	2-(4-Chloroanilino)propanoic acid	C9 H10 Cl N O2	NA	NA	34.8457	27.6042	23.4393	21.4963	25.2729	25.3828	25.8324	22.2255
4.816	199.12	222.11	Ecgonine methyl ester	C10 H17 N O3	NA	NA	62.3231	33.3255	69.1597	27.7118	63.6147	24.4571	67.5363	28.7348
6.89	199.157	222.146	11-Nitro-1-undecene	C11 H21 N O2	NA	NA	92.8298	100.022	98.0001	96.1821	82.2005	95.0743	100.836	87.0924
10.837	199.193	200.201	Dodecanamide	C12 H25 N O	NA	NA	15345.3	16022.5	16169.9	14459.3	17477.2	14116	21074.2	18042.9
5.135	200.152	223.141	Dimethyl suberimidate	C10 H20 N2 O2	NA	NA	666.602	745.323	597.929	700.788	668.459	600.959	843.903	639.673
10.323	200.156	201.163	3,4-Dihydrocadalene	C15 H20	NA	NA	13.0842	13.5928	18.1011	14.8829	11.0548	12.6864	24.0994	16.2732
5.006	201.136	224.125	Capryloylglycine	C10 H19 N O3	NA	NA	25.0105	36.9089	35.0992	29.0234	24.0407	20.0417	34.7729	19.6169
1.138	201.173	202.18	11-Aminoundecanoic acid	C11 H23 N O2	NA	NA	82.4308	59.3677	80.8201	63.2849	52.9262	0.991539	0.987071	1.06993
8.227	201.209	202.216	N,N-Dimethyldecylamine N-oxide	C12 H27 N O	89.2	NA	105.085	106.318	117.704	91.8007	111.342	108.282	99.9227	373.065
11.172	202.099	203.106	Tremetone	C13 H14 O2	NA	NA	23.4279	19.1679	20.705	20.1456	22.4442	30.337	38.3692	36.858
7.104	202.131	225.121	Alanylleucine	C9 H18 N2 O3	NA	NA	58.4837	68.7894	54.4142	49.1312	59.7791	63.4613	72.0698	51.1085
11.442	204.136	205.143	1,4,8,11-Tetraoxacyclotetradecane	C10 H20 O4	NA	NA	9.89257	9.7848	8.44722	6.18696	8.87485	2.66542	2.73591	9.79801
12.641	206.167	224.201	4-(1,1-Dimethylhexyl)phenol	C14 H22 O	NA	NA	444.55	406.235	512.424	446.726	400.972	387.475	542.453	426.304
13.699	208.146	226.18	4-Heptyloxyphenol	C13 H20 O2	NA	NA	62.3197	57.3902	46.5644	54.449	52.5311	105.367	38.6799	31.6438
13.384	208.182	209.19	2-Decylfuran	C14 H24 O	NA	NA	82.8835	82.9661	68.2808	96.2494	95.9149	93.8111	72.3331	80.759
6.572	210.125	228.159	Butyl vanillyl ether	C12 H18 O3	NA	NA	5.76868	7.55889	5.96456	6.55787	7.34663	5.25256	4.49996	4.70603
12.374	210.198	211.205	2-Tetradecenal	C14 H26 O	NA	NA	19.3887	12.8444	18.6334	15.3064	16.6235	51.6627	32.4892	16.1667
5.681	211.118	212.125	Metaproterenol	C11 H17 N O3	60.1	NA	39.5881	88.5909	82.1349	58.3901	70.9163	68.853	62.5864	72.0504
13.464	211.193	212.201	N-Ethyl-menthane-3-carboxamide	C13 H25 N O	NA	NA	422.587	449.487	285.606	520.09	251.63	404.507	297.096	493.714
9.769	212.156	213.163	2,6-Di-iso-propylnaphthalene	C16 H20	NA	NA	26.5996	22.9249	22.4123	26.0247	27.4248	0.330363	0.404338	0.399755
5.83	213.136	236.125	Ecgonine Ethyl Ester	C11 H19 N O3	NA	NA	25.348	27.7412	24.2743	24.9043	27.7157	27.7926	26.54	20.5837
9.868	213.245	214.253	1-Tetradecylamine	C14 H31 N	85.7	NA	95.2741	108.507	91.3833	87.6268	90.2165	80.716	77.3111	65.7328
7.582	214.157	215.164	4-Acetoxy-2-hexyltetrahydrofuran	C12 H22 O3	NA	NA	3.95018	3.97352	3.89533	4.13419	3.80111	3.68274	3.15623	3.29485
7.432	215.152	238.141	Ethyl butylacetylaminopropionate	C11 H21 N O3	NA	NA	11.2786	12.8339	11.4785	11.5821	11.0994	9.33909	9.66806	10.4321
7.043	215.188	216.196	12-Aminododecanoic acid	C12 H25 N O2	71.7	NA	11.3036	11.8724	12.089	9.59021	13.9514	11.6714	12.2355	15.256
5.255	218.105	241.094	N-Acetylserotonin	C12 H14 N2 O2	NA	NA	22.3495	27.4276	23.6359	21.1098	22.9277	0.576612	0.828079	0.891499
11.073	218.13	219.138	3-Hexenyl phenylacetate	C14 H18 O2	NA	NA	10.2642	7.74595	7.44897	6.93595	9.6349	5.55698	3.40543	7.31427
7.35	218.139	219.147	Propionylcarnitine	C10 H20 N O4	NA	NA	15.421	16.7576	16.4512	15.4572	15.8979	15.6728	18.0775	14.8504
12.641	218.203	219.21	4,8,12-trimethyltrideca 1,3,7,11-tetraene	C16 H26	NA	NA	205.364	171.558	227.895	227.945	183.591	180.746	263.426	200.782
10.918	219.123	220.131	Ritalinic acid	C13 H17 N O2	66.1	NA	150.88	140.917	111.936	155.709	126.499	225.245	314.129	215.813
13.699	220.167	221.175	1,1,3,3-Tetraethoxypropane	C11 H24 O4	NA	NA	8.01876	6.65055	5.02998	4.40371	4.90481	14.1322	5.07068	3.78085
12.64	220.182	238.216	2-Nonylphenol	C15 H24 O	NA	NA	243.023	208.803	266.208	249.802	199.957	194.01	270.626	224.402
5.135	222.134	223.141	4-(pentyloxy)benzene-1-carbohydrazide	C12 H18 N2 O2	58.9	NA	666.602	745.323	597.929	700.788	668.459	600.959	843.903	639.673
12.579	222.198	240.232	Farnesol	C15 H26 O	NA	NA	77.7484	68.1825	78.5751	83.1004	76.3487	63.2403	81.2441	82.1264
12.774	223.193	224.201	N-(2-methylpropyl)deca-2,4-dienamide	C14 H25 N O	62	NA	63.3935	67.9437	55.2256	58.3008	55.8935	52.8395	72.6073	56.8987
10.838	223.193	224.201	N-Isobutyl-2,4-decadienamide	C14 H25 N O	NA	NA	27.6096	41.7928	36.5246	38.4795	32.5797	24.9297	30.3065	41.8503
7.238	224.141	242.175	Jasmonic acid methyl ester	C13 H20 O3	NA	NA	10.8722	12.0506	13.3868	12.4409	13.1156	9.65869	11.2016	10.5321
12.575	224.177	242.211	LINALYL BUTYRATE	C14 H24 O2	NA	NA	85.3037	75.5033	98.3464	71.8846	59.6048	101.328	125.626	119.416
8.609	224.189	247.178	1,3-Dicyclohexylurea	C13 H24 N2 O	NA	NA	58.4462	68.1668	59.144	56.7687	54.5538	58.7888	71.187	59.4239
5.526	226.12	244.154	1,3-Butyleneglycol dimethacrylate	C12 H18 O4	NA	NA	3.95388	5.68727	5.5608	4.96774	6.12638	3.28027	2.13654	3.83414
13.809	226.157	244.19	Methyl dihydrojasmonate	C13 H22 O3	NA	NA	24.9845	26.5027	23.7752	21.3116	24.0652	42.4702	20.6093	19.5456
9.013	227.152	245.186	N-OCTANOYLHOMOSERINE LACTONE	C12 H21 N O3	NA	NA	17.8081	20.259	19.2246	19.4825	18.0741	18.3743	21.6952	17.3923
12.091	227.224	228.232	Myristamide	C14 H29 N O	NA	NA	7109	8232.74	8157.3	6837.75	6636.88	7170.26	8394.22	7227.5
1.528	228.147	229.154	Leucylproline	C11 H20 N2 O3	80	NA	10.8851	12.1832	10.8602	16.7257	8.36377	0.910801	0.665146	0.789994
1.14	228.147	229.154	Isoleucylproline	C11 H20 N2 O3	NA	NA	19.3114	14.8449	18.2687	13.3122	14.0247	0.815524	0.800111	0.703597
6.64	229.131	252.12	Butenylcarnitine	C11 H19 N O4	NA	NA	28.9735	40.7851	29.0498	34.3388	33.0934	28.0668	29.5925	23.4422
8.431	230.163	253.152	Leu-Val	C11 H22 N2 O3	NA	NA	42.5009	39.8835	43.7833	45.7774	39.7106	47.8529	49.321	37.9702
12.429	230.203	231.21	2-Gonen	C17 H26	NA	NA	6.86993	4.7229	7.33185	5.58048	8.04096	6.86313	7.18735	7.56598
5.403	231.162	249.196	Pyrrolidinovalerophenone	C15 H21 N O	NA	NA	17.8368	13.2557	13.8722	16.709	16.1832	12.5628	15.8158	12.4758
7.554	231.219	232.227	Decyl glycidyl ether	C13 H26 O2	64.1	NA	11.3124	13.3667	11.9608	9.88852	9.90477	9.83502	9.58756	16.2771
8.289	232.097	233.105	2,3-diphenylpyrazine	C16 H12 N2	59.3	NA	17.381	21.4043	18.9001	16.8353	18.2989	0.952699	1.40421	1.00739
11.336	232.219	233.226	Gonane	C17 H28	NA	NA	47.864	52.9449	47.4607	56.5862	49.5649	37.2789	36.8207	38.8218
11.074	234.162	235.169	3,5-di-tert-Butyl-4-hydroxybenzaldehyde	C15 H22 O2	97.2	NA	460.682	477.428	415.182	378.521	480.61	614.847	601.237	986.272
13.482	234.198	252.231	2,6-di-tert-butyl-4-ethylphenol	C16 H26 O	NA	NA	8.29043	10.68	6.64658	6.19864	4.96295	8.79595	13.2535	10.1816
12.581	234.198	252.232	N-(2-methylpropyl)dodeca-2,4-dienamide	C16 H29 N O	58.8	NA	41.3688	44.9961	37.195	44.5104	31.5814	33.2581	34.8243	38.7766
12.633	234.234	235.241	1,8,11-Heptadecatriene	C17 H30	NA	NA	45.845	47.8175	50.3639	58.8443	51.8898	42.3774	48.533	46.0994
8.06	235.154	236.162	N-(9-oxodecyl)acetamide	C12 H23 N O2	73.4	NA	373.906	442.774	369.365	386.917	355.808	325.728	362.596	354.475
9.484	236.177	254.211	3,7,11-Trimethyldodeca-2,6,10-trienoic acid	C15 H24 O2	NA	NA	28.5972	26.4955	28.414	26.7836	27.4197	17.2311	23.2785	22.3055
12.339	236.214	254.247	10,12-Hexadecadienal	C16 H28 O	NA	NA	1313.7	1237.65	1298.45	1189.16	1260.27	1207.87	1540.45	1344.82
8.477	237.173	260.162	Deacetylmoxisylyte	C14 H23 N O2	NA	NA	10.5951	10.8922	11.4589	10.604	9.12512	9.06557	15.053	10.6504
8.255	238.12	261.109	2,3-Dihydroxypropyl 4-phenylbutanoate	C13 H18 O4	NA	NA	13.1131	13.1851	13.6368	10.9417	14.7354	13.604	17.8572	11.8107
7.402	238.156	256.19	3,4-Dimethyl-5-pentyl-2-furanpropanoic acid	C14 H22 O3	NA	NA	4.67994	6.05265	5.26167	4.74817	5.40323	4.96296	3.07793	4.83687
13.219	238.229	239.237	11-Hexadecenal	C16 H30 O	NA	NA	35.793	38.4854	40.9813	35.728	44.0342	111.558	67.024	31.5858
7.588	239.188	240.195	1,2,2,6,6-Pentamethyl-4-piperidyl methacrylate	C14 H25 N O2	53.9	NA	55.9106	64.029	69.3572	66.2625	69.7431	58.9986	77.098	74.3753
6.77	240.183	263.173	Cropropamide	C13 H24 N2 O2	NA	NA	116.367	126.169	128.801	106.021	101.435	117.824	136.463	110.573
8.84	242.188	243.195	3-Oxotetradecanoic acid	C14 H26 O3	NA	NA	13.2766	12.7655	11.1657	11.8328	11.9622	10.1238	14.3575	11.0765
10.227	242.203	243.21	10-Propoxydecanoic acid	C13 H26 O3	69.4	NA	239.387	213.568	222.603	196.516	216.045	173.129	222.991	190.208
8.768	242.224	260.258	Pentadecanoic acid	C15 H30 O2	NA	NA	36.3456	40.1795	38.0123	33.9335	43.9973	42.3391	42.229	41.5924
5.515	243.147	266.136	Tiglylcarnitine	C12 H21 N O4	NA	NA	39.4397	54.6455	53.0984	54.7901	47.4	56.3131	31.1511	45.2832
7.941	243.183	244.19	N-Undecanoylglycine	C13 H25 N O3	NA	NA	42.6895	42.8095	40.8399	40.5883	45.585	16.8493	14.2106	13.1694
8.52	244.155	245.162	Ethyl N2-acetylargininate	C10 H20 N4 O3	NA	NA	4.35828	3.85236	4.67947	4.40263	3.85906	3.73682	5.17159	3.22545
5.253	244.178	245.186	epsilon-(Hexanoyl)lysine	C12 H24 N2 O3	NA	NA	1.47108	2.16519	1.69667	1.50589	1.30333	0.449679	0.64579	8.36017
7.548	244.182	262.216	1,9-Heptadecadiene-4,6-diyn-3-ol	C17 H24 O	NA	NA	1.24954	1.45512	1.45507	1.49293	1.10729	0.275173	0.349993	0.489807
6.295	245.162	268.151	2-Methylbutyroylcarnitine	C12 H23 N O4	NA	NA	3.88086	3.25283	2.11347	2.38159	2.47322	1.83786	1.09067	2.73419
8.609	246.17	247.178	Valerylcarnitine	C12 H24 N O4	NA	NA	58.4462	68.1668	59.144	56.7687	54.5538	58.7888	71.187	59.4239
13.383	246.234	247.242	Dodecylbenzene	C18 H30	NA	NA	3404.76	3681.11	4114.52	4246.6	3972.01	4009.99	4422.85	3722.44
10.749	248.177	249.185	Tetranor-12-HETE	C16 H26 O3	67.9	NA	80.4354	83.5375	86.1822	75.3649	98.4168	152.955	180.652	180.132
5.399	248.189	249.196	Lupanine	C15 H24 N2 O	NA	NA	17.8368	13.2557	13.8722	16.709	16.1832	12.5628	15.8158	12.4758
5.848	249.134	250.141	N,N-Dimethylpentylone	C14 H19 N O3	59.8	NA	38.4372	46.5107	39.7925	37.9164	43.7713	47.1267	37.289	46.1205
10.297	249.209	267.243	1-[2,4-dodecadienoyl]pyrrolidine	C16 H27 N O	NA	NA	19.1044	24.1002	23.5644	22.5523	19.7513	16.6152	23.4407	21.8868
12.813	250.193	251.2	Methyl farnesoate	C16 H26 O2	NA	NA	9.63451	8.8088	7.77069	10.3095	12.0438	6.35984	6.64239	8.55915
1.559	251.102	252.109	Deoxyadenosine	C10 H13 N5 O3	NA	NA	7.1559	6.65794	7.82343	8.89192	5.12619	0.784197	0.780027	0.781405
7.913	251.152	274.141	2-Nitrophenyl octyl ether	C14 H21 N O3	NA	NA	9.07898	10.8578	8.91872	8.75573	10.6845	7.14781	9.5905	8.97088
10.172	252.208	270.242	7-Hexadecynoic acid	C16 H28 O2	NA	NA	49.3596	50.8648	53.487	49.3132	49.9422	36.8332	42.2824	24.9
11.654	252.245	253.252	9-Cycloheptadecen-1-ol	C17 H32 O	NA	NA	70.3798	69.3291	70.9641	64.9663	78.0757	53.2951	64.1907	53.8843
7.788	253.183	254.19	tolpropamine	C18 H23 N	NA	NA	18.7529	17.9055	17.2493	13.1445	15.4445	0.356262	0.462224	0.346559
10.351	253.24	254.247	Palmitoleamide	C16 H31 N O	NA	NA	19.586	23.0654	22.733	19.8223	18.403	20.2038	24.0433	19.2526
9.563	253.24	254.247	1-Dodecyl-2-pyrrolidinone	C16 H31 N O	81.3	NA	543.409	561.638	526.945	559.642	531.038	651.776	716.145	519.989
9.336	255.256	256.263	Hexadecanamide	C16 H33 N O	94.1	NA	977.824	1137.27	1179.93	1112.39	1345.55	1362.09	1303.62	1022.24
7.969	256.121	257.128	N-(4-Amino-5-methoxy-2-methylphenyl)benzamide	C15 H16 N2 O2	NA	NA	5.7044	6.92439	5.48713	6.67344	7.56583	0.644238	0.7983	0.576335
9.427	256.182	257.19	17-Deoxyestradiol	C18 H24 O	NA	NA	35.3316	36.7688	32.8654	31.6517	35.7116	1.83841	1.27077	0.98159
6.782	257.162	280.152	2-Hexenoylcarnitine	C13 H23 N O4	NA	NA	15.6824	16.8282	18.4098	16.2131	16.3748	15.722	8.21867	13.9102
9.418	257.199	280.188	N-lauroylglycine	C14 H27 N O3	NA	NA	155.979	176.931	158.881	137.313	151.122	177.272	206.598	152.725
11.397	257.235	258.242	N-Dodecylsarcosinate	C15 H31 N O2	NA	NA	52.6221	48.5367	50.5036	45.4675	50.0943	49.9413	48.1838	55.7714
9.565	258.194	281.183	Leucylleucine methyl ester	C13 H26 N2 O3	NA	NA	103.292	103.157	95.386	95.4655	95.6644	106.658	102.714	93.3691
6.875	259.178	282.167	Hexanoylcarnitine	C13 H25 N O4	NA	NA	11.7919	10.7325	10.7384	8.76359	10.7586	10.6073	8.92553	8.5473
12.949	260.25	261.257	5-Androstane	C19 H32	NA	NA	4.33259	4.19862	3.01954	4.32806	4.3152	1.78256	2.67285	4.67814
1.429	262.08	263.087	glu-asp	C9 H14 N2 O7	NA	NA	48.3821	53.9782	55.3454	61.1373	28.3456	2.05305	1.45692	2.31807
12.641	262.229	263.236	octadec-9-ynoic acid	C18 H32 O2	88.8	NA	22628.9	19918.4	22942.6	24113.2	19615.5	18651	25792.3	21911.9
10.352	262.229	280.263	2,4,6-Tri-tert-butylphenol	C18 H30 O	NA	NA	251.789	300.282	310.565	271.879	264.837	261.796	290.088	297.52
13.383	264.245	265.252	Octadeca-9,12-dienal	C18 H32 O	NA	NA	5903.89	6236.82	7117.93	7131.7	6876.23	7029.36	5089.26	6608.43
9.195	266.115	267.122	3-(3,4,5-Trimethoxyphenyl)-2-propen-1-yl acetate	C14 H18 O5	NA	NA	32.9031	38.2468	35.3519	37.4211	36.7347	1.93828	0.495929	0.373686
9.575	266.115	267.122	4-oxododecanedioic acid	C12 H20 O5	55.4	NA	109.354	115.148	115.433	117.142	120.31	127.143	67.6849	87.0815
11.011	266.164	289.153	TRIBUTYL PHOSPHATE	C12 H27 O4 P	NA	NA	5.69145	9.2395	7.88669	5.60819	7.18518	7.15408	7.5591	12.0718
1.555	267.096	268.104	Adenosine	C10 H13 N5 O4	86.8	NA	489.25	527.292	548.976	578.379	429.392	0.746549	0.74258	12.4877
9.035	271.214	294.204	N-LAUROYLSARCOSINE	C15 H29 N O3	NA	NA	17.5116	17.4136	15.3814	20.5346	20.4653	8.2442	6.76754	16.3693
8.526	272.177	273.184	19-Norandrostenedione	C18 H24 O2	81.3	NA	12.7571	11.5774	13.4617	12.2867	11.7237	1.53529	1.32887	1.65151
10.099	272.21	295.199	4,4'-Diisocyanatodicyclohexylmethane	C15 H22 N2 O2	55.2	NA	31.7412	29.0288	31.8199	26.8661	27.1755	34.8955	28.9244	28.4888
7.412	273.194	296.183	O-heptanoylcarnitine	C14 H27 N O4	NA	NA	15.6028	14.8731	15.093	13.679	12.8712	11.5709	11.7351	9.94595
6.846	273.209	291.243	1-(1-(3-Methoxyphenyl)cyclohexyl)piperidine	C18 H27 N O	NA	NA	149.268	148.929	147.799	148.889	146.31	109.863	133.21	110.543
9.318	273.266	274.273	Palmitic Acid	C16 H32 O2	69.7	NA	54206	54839	56662.7	53861.2	50921.9	50257.6	56868	48282.2
8.82	273.266	274.274	Hexadecasphinganine	C16 H35 N O2	NA	NA	41.125	18.1564	26.9963	37.4904	38.091	47.9913	44.3459	46.3853
13.838	274.229	275.237	5-Androsta-16-ene-3-ol	C19 H30 O	NA	NA	3.75284	3.87627	3.62203	2.80594	3.13412	3.80076	2.49578	5.05159
7.647	275.149	276.157	epsilon-(gamma-Glutamyl)lysine	C11 H21 N3 O5	NA	NA	7.62491	6.62177	5.75886	6.13586	7.10967	5.9968	8.19204	9.12741
10.347	276.208	294.241	19-Norandrosterone	C18 H28 O2	NA	NA	33.9798	50.3476	50.4606	42.734	39.1924	251.568	61.1616	53.2646
10.463	276.209	277.216	Palmitoleic Acid	C16 H30 O2	75.2	NA	128.066	142.559	141.227	137.179	135.527	98.8849	121.823	128.814
12.305	277.24	278.247	4-(Dodecylamino)Phenol	C18 H31 N O	NA	NA	268.086	594.24	555.262	566.633	612.744	477.953	709.491	522.392
11.775	278.116	279.124	N-(3-methyl-5-cinnolinyl)-N'-phenylurea	C16 H14 N4 O	62.1	NA	36.0552	36.9028	37.7081	37.8121	36.08	43.2297	34.1629	28.3517
10.982	278.224	279.231	Linolenic acid	C18 H30 O2	85.8	NA	435.126	486.615	390.397	381.123	336.568	318.558	348.363	331.2
11.347	278.224	279.231	Eleostearic acid	C18 H30 O2	77.5	NA	190.597	211.426	204.5	226.497	202.205	150.506	163.073	174.045
11.162	278.224	279.231	Pinolenic acid	C18 H30 O2	90.7	NA	540.504	543.076	531.022	545.574	646.566	361.378	404.36	527.226
13.851	278.26	296.294	2-Pentadecylfuran	C19 H34 O	NA	NA	182.096	147.688	135.59	129.749	119.371	125.579	176.58	155.188
10.723	279.256	280.263	Linoleamide	C18 H33 N O	NA	NA	2126.77	2204.33	1883.76	2521.82	2287.84	2165.99	2209.72	1812.06
11.719	280.24	281.247	Linoleic acid	C18 H32 O2	NA	NA	66.0994	135.953	77.4813	121.266	101.768	55.3197	56.8993	70.1613
12.475	280.276	281.283	6,10,14-Trimethyl-2-methylenepentadecanal	C19 H36 O	NA	NA	12.9161	15.5213	13.7711	21.9045	18.3114	8.78103	24.0886	17.2577
13.424	281.271	282.278	Oleamide	C18 H35 N O	94.4	NA	90606.6	95812	106850	103732	101857	107893	18960.1	104598
12.281	283.251	306.24	Valethamate	C19 H31 N O2	53.8	NA	78.2638	87.7089	79.2994	68.2166	64.2442	31.9761	39.4069	95.7616
14.197	283.287	284.294	Stearamide	C18 H37 N O	94.1	NA	9267.02	8807.7	9623.21	8015.47	8763.12	11080.5	14229.5	10130.5
13.617	284.213	285.221	Retinal	C20 H28 O	NA	NA	1.38606	1.22688	1.24857	1.09938	1.44519	0.340635	0.382994	0.3176
12.373	284.235	285.242	2,3-dihydroxypropyl 12-methyltridecanoate	C17 H34 O4	88.7	NA	184.065	121.056	184.806	137.361	158.268	483.678	228.03	125.059
8.789	285.193	308.183	2-Octenoylcarnitine	C15 H27 N O4	NA	NA	12.2864	12.94	9.78843	10.4484	10.9607	13.1453	11.6961	14.9027
7.06	286.118	287.125	Abscisic acid	C15 H20 O4	81.7	NA	3.56419	4.23242	3.62244	2.55088	3.29117	0.342886	0.401312	0.301976
8.368	286.141	287.148	Triethylene glycol dimethacrylate	C14 H22 O6	NA	NA	2.16665	2.16578	1.74598	1.98749	2.25551	40.1867	35.8755	31.6228
12.234	286.214	287.221	2,2,4-Trimethyl-1,3-pentadienol diisobutyrate	C16 H30 O4	NA	NA	1.72681	0.54579	1.55908	1.66446	0.521126	0.311658	0.388944	2.12329
8.182	287.245	288.253	N,N-Bis(2-hydroxyethyl)dodecanamide	C16 H33 N O3	NA	NA	11.6708	12.059	11.7807	9.00024	11.2268	11.0349	9.31936	11.5015
9.878	287.282	288.289	Methyl palmitate	C17 H34 O2	91.8	NA	1509.71	1830.48	1565.45	1581.21	1508.63	1379.01	952.169	753.56
7.104	288.172	289.179	Estriol	C18 H24 O3	NA	NA	7.45676	6.0332	8.41528	6.26936	3.93712	0.484335	0.542028	0.86305
10.723	288.208	289.215	Dehydroepiandrosterone	C19 H28 O2	NA	NA	3.17055	2.5627	2.93793	1.48784	2.02046	1.18399	1.10329	1.00398
11.154	288.245	306.279	Ethylestrenol	C20 H32 O	NA	NA	53.9469	56.6795	53.0494	51.5698	71.354	26.8433	71.9276	59.3014
12.814	288.281	289.288	5-Pregnane	C21 H36	NA	NA	14.9355	16.3634	16.6581	18.9224	18.3609	8.21893	14.4123	14.7805
8.18	289.242	290.249	BENCYCLANE	C19 H31 N O	NA	NA	47.8834	49.4202	46.721	37.2041	41.3483	42.7898	40.6563	50.7555
10.749	290.188	291.195	Octinoxate	C18 H26 O3	NA	NA	493.132	507.129	530.941	428.81	589.253	975.808	1150.77	1139.2
11.898	290.224	291.231	5-Dihydrotestosterone	C19 H30 O2	57	NA	8.81134	8.68083	7.91999	8.6619	10.2919	0.508562	0.549118	3.73764
11.527	292.141	293.148	Estrone	C18 H22 O2	69.4	NA	52.2199	52.7603	43.8017	36.0005	40.1087	0.403945	0.411303	0.442926
10.038	292.203	293.211	12-Oxo phytodienoic acid	C18 H28 O3	83	NA	30.0474	36.2702	28.6265	32.4099	33.8983	22.2952	17.8014	18.5026
11.197	293.198	294.206	Dimethylaminoparthenolide	C17 H27 N O3	NA	NA	6.86993	4.5859	6.11461	4.56646	4.83478	8.60533	12.3603	12.0173
9.145	294.219	295.226	9-Oxo-ODE	C18 H30 O3	85.3	NA	40.7959	40.939	42.4474	39.8979	46.8208	38.5781	40.1005	38.4729
9.361	294.219	295.227	13-OxoODE	C18 H30 O3	NA	NA	33.9077	31.01	30.7957	37.3529	37.1909	26.6336	18.2824	18.6512
11.534	296.235	314.268	13-HODE	C18 H32 O3	NA	NA	35.5831	31.9485	33.7071	34.9455	33.2196	26.3363	36.8173	31.4915
9.551	297.23	320.219	Decadienyl-carnitine	C17 H31 N O3	NA	NA	7.92428	8.22764	8.13648	7.34459	8.24304	6.38388	10.6133	8.89293
11.722	297.266	320.255	2-Aminooctadec-4-yne-1,3-diol	C18 H35 N O2	67.4	NA	6302.42	5628.89	5440.68	6870.72	7961.82	4979.42	5744.55	7852.26
11.262	297.266	320.255	Palmitoleoylethanolamde	C18 H35 N O2	NA	NA	73.7658	99.2181	97.3641	87.121	75.5593	68.3582	92.4984	141.773
6.228	298.102	299.11	8-Aminoguanosine	C10 H14 N6 O5	NA	NA	13.1193	13.6938	13.8948	9.15377	12.0761	1.04616	0.492512	0.937461
11.653	298.251	299.258	12-Hydroxyoctadec-9-enoic acid	C18 H34 O3	NA	NA	46.2003	43.9913	43.799	45.406	47.9821	34.924	34.8487	33.8454
12.729	299.282	300.289	Palmitoyl ethanolamide	C18 H37 N O2	89.8	NA	11.0551	10.1465	13.0006	12.9294	10.8499	9.08868	5.17823	290.872
10.514	300.209	301.216	Retinoic acid	C20 H28 O2	NA	NA	2.96879	2.91549	3.2229	2.8706	3.49353	1.31596	1.34729	0.921351
10.401	301.297	302.305	Sphinganine	C18 H39 N O2	NA	NA	6873.43	7737.68	7507.23	6626.33	5971.18	6458.19	6776.97	6392.1
10.624	302.224	303.231	Eicosapentaenoic acid	C20 H30 O2	NA	NA	2.14737	2.66777	2.05802	1.88654	2.38614	1.39009	2.52198	1.69154
12.375	302.245	303.252	Glyceryl 2-myristate	C17 H34 O4	NA	NA	17.9099	11.4855	16.7041	14.4529	15.619	40.6822	23.9619	10.7861
13.394	303.253	304.26	Arachidonoyl amide	C20 H33 N O	65.2	NA	83.3222	78.8997	69.0256	69.9514	69.2604	77.1596	98.0816	73.5193
14.842	304.203	305.21	6-Hydroxytestosterone	C19 H28 O3	74.8	NA	31.52	21.3787	27.2408	20.0772	31.8796	0.128005	0.143758	0.106262
9.77	304.203	305.211	7-Hydroxytestosterone	C19 H28 O3	61.3	NA	13.9106	11.8077	12.9187	14.3068	14.9127	0.311665	0.381454	0.37713
9.865	304.239	322.273	Arachidonic acid	C20 H32 O2	NA	NA	7.69007	9.08792	6.81219	6.11432	5.43584	5.66041	22.1279	31.1571
12.105	304.276	305.283	3-Pentadecylphenol	C21 H36 O	NA	NA	9.55992	7.76644	10.756	9.8526	5.32621	2.74402	10.1673	5.78497
6.265	306.183	307.19	Diethyl hexyl phthalic acid	C18 H26 O4	NA	NA	3.5718	5.53291	4.31745	3.08344	4.11664	1.40248	0.570427	0.594853
10.728	306.219	307.226	16-Heptadecyne-1,2,4-triol	C17 H32 O3	70	NA	7.99933	6.32197	7.48621	6.09974	8.7461	0.998295	0.930255	0.84652
11.887	306.255	307.263	11,14,17-Eicosatrienoic acid	C20 H34 O2	88	NA	32.7781	31.974	37.1961	39.4166	38.561	17.697	32.3987	64.9733
14.761	306.292	324.325	2-Heptadecylfuran	C21 H38 O	NA	NA	447.098	337.303	324.614	263.346	355.635	384.535	472.017	419.769
12.602	307.287	308.294	Oleoyl ethanolamide	C20 H39 N O2	77.8	NA	100.388	94.6203	101.759	105.284	84.7763	76.5749	103.663	94.6871
10.513	308.234	309.242	5-Androstane-3,7,177-triol	C19 H32 O3	NA	NA	3.72688	4.50152	3.60362	5.13195	4.68819	1.22655	0.779813	0.85875
12.292	308.271	309.278	Eicosadienoic acid	C20 H36 O2	NA	NA	5.30618	9.63795	6.6523	5.53646	6.97836	3.04171	1.87536	217.161
11.382	309.266	332.255	Dicyclomine	C19 H35 N O2	NA	NA	6.49226	7.86774	6.16498	4.6639	6.61488	6.32435	5.86098	3.14178
13.876	309.303	310.31	N,N-Dimethylsphingosine	C20 H41 N O2	73.7	NA	20.5363	20.1483	17.8479	16.7436	15.7394	22.0946	20.0147	20.7723
13.253	312.266	313.273	Linolenic acid ethyl ester	C20 H34 O2	62.8	NA	564.738	561.914	667.869	612.315	694.225	1805.27	848.504	491.359
11.253	312.313	313.321	1,2 Dipalmitoylphosphatidylcholine	C19 H40 N2 O	NA	NA	10.8689	11.1449	10.8052	10.2899	9.45193	14.0689	11.9899	9.6708
11.475	314.26	332.294	13-HDoHE	C22 H34 O	NA	NA	36.0283	30.9575	33.7724	30.1469	30.0805	29.618	38.1912	42.6912
9.793	315.277	316.284	2-Amino-8-octadecene-1,3,4-triol	C18 H37 N O3	NA	NA	43.6697	37.0004	45.6426	38.0053	37.5408	13.1362	32.7637	31.7572
9.384	317.292	318.3	2-Amino-1,3,4-octadecanetriol	C18 H39 N O3	68.4	NA	11929.1	13600	13290.3	12147.8	12454	12000.1	11833.6	10088.3
14.5	320.234	321.241	5,6-Epoxy-8,11,14-eicosatrienoic acid	C20 H32 O3	NA	NA	0.649003	0.444205	0.451303	0.729816	0.567538	0.320466	0.35416	0.207886
11.255	321.264	322.271	Sphingosine	C18 H37 N O2	77.5	NA	220.328	259.015	220.39	192.735	185.293	220.67	264.774	217.392
9.663	321.266	322.274	Linolenoyl ethanolamide	C20 H35 N O2	NA	NA	4.29202	3.77811	3.96094	3.90067	4.12094	4.82678	3.67286	2.88585
9.77	322.214	323.221	Decylubiquinone	C19 H30 O4	NA	NA	131.978	110.255	113.045	134.774	138.173	0.308287	0.37732	0.373043
11.89	323.282	346.271	Linoleoyl ethanolamide	C20 H37 N O2	76.4	NA	231.046	193.372	172.942	203.158	189.337	175.516	250.788	204.106
14.131	323.318	324.325	1-(14-methylhexadecanoyl)pyrrolidine	C21 H41 N O	NA	NA	7.16724	7.5448	8.46978	6.3142	6.42142	7.61163	11.3823	9.43539
10.652	324.193	347.182	14,18-Dihydroxy-12-oxo-9,13,15-octadecatrienoic acid	C18 H28 O5	NA	NA	6.84205	7.02227	5.81422	5.26997	5.39464	14.862	11.4176	7.20074
10.731	324.229	347.219	Corticosterone	C21 H30 O4	67.9	NA	7.89933	7.08276	6.57969	4.88595	7.1896	0.922523	0.859647	1.30473
10.091	324.229	325.237	6-Decylubiquinol	C19 H32 O4	NA	NA	9.03549	7.63724	9.14472	7.34428	7.91818	0.339818	0.391839	0.350378
9.681	325.225	348.214	10-Nitrolinoleate	C18 H31 N O4	71.5	NA	51.9975	51.4955	49.2922	45.0839	47.409	49.2834	50.972	45.0902
10.662	325.297	326.305	Oleoylethanolamide	C20 H39 N O2	NA	NA	7.00655	9.38372	6.20269	6.53949	6.00903	6.17547	5.50061	5.67622
12.176	325.37	326.378	Didecyldimethylammonium	C22 H47 N	84.2	NA	5.70028	6.65342	5.25403	6.12179	5.80005	0.373469	0.454895	0.517807
11.066	326.224	327.231	14-HDHA	C22 H32 O3	58.1	NA	17.3337	16.1116	14.4367	14.6114	18.4496	0.483501	0.483042	0.45492
12.484	326.281	327.289	Glycol oleate	C20 H38 O3	NA	NA	8.21899	10.4714	8.43996	12.3722	15.2136	10.2266	15.9826	10.643
11.602	327.313	328.32	Stearoyl ethanolamide	C20 H41 N O2	53.2	NA	21.6199	23.1475	24.1162	20.9793	18.3714	20.6575	18.7122	103.588
10.686	327.313	328.32	Stearoylethanolamide	C20 H41 N O2	NA	NA	6.26943	6.95877	6.39304	5.50735	5.76934	5.44851	5.15398	3.33598
11.259	328.261	329.268	Glyceryl palmitoleate	C19 H36 O4	NA	NA	2.77695	4.55956	3.9123	2.43706	3.53396	0.29566	0.322521	0.297997
8.651	329.256	330.263	O-(4,8-dimethylnonanoyl)carnitine	C18 H35 N O4	NA	NA	16.3851	14.4756	15.5073	13.9843	15.5722	15.9414	12.6366	9.41254
11.549	330.255	331.263	Docosapentaenoic acid	C22 H34 O2	NA	NA	23.9641	21.7376	28.1406	25.41	20.1537	17.0813	17.659	22.6868
10.906	332.271	350.305	Adrenic acid	C22 H36 O2	85.2	NA	280.315	168.901	177.473	167.596	148.614	243.897	170.601	134.827
9.775	333.227	334.235	Stearidonoyl glycine	C20 H31 N O3	65.2	NA	582.567	472.734	481.636	467.465	446.947	514.144	397.5	458.566
12.199	333.303	334.31	n-arachidonylethanolamine	C22 H39 N O	NA	NA	172.14	191.257	185.9	199.587	196.515	163.963	191.044	184.374
8.456	334.214	357.203	15-Keto-13,14-dihydroprostaglandin A2	C20 H30 O4	NA	NA	1.72872	1.02191	1.10337	1.4418	0.716291	0.609394	0.728832	0.543195
11.013	334.25	335.257	Tetrahydrodeoxycorticosterone	C21 H34 O3	NA	NA	157.249	190.107	151.017	121.122	123.656	168.366	190.798	186.516
12.821	334.286	335.294	Dihomo-linolenic acid ethyl ester	C22 H38 O2	90	NA	852.455	942.337	853.135	1115.79	958.972	636.853	747.66	873.427
13.091	334.286	335.294	Docosatrienoic acid	C22 H38 O2	89.6	NA	119.843	118.088	131.064	176.19	128.964	69.9492	111.763	108.216
14.483	335.318	336.325	N-Isobutyl-2,4-octadecadienamide	C22 H41 N O	NA	NA	2577.82	2114.35	1641.84	2165.85	2554.79	2890.63	3482.06	2871.98
13.284	336.302	354.336	13,16-Docosadienoic acid	C22 H40 O2	NA	NA	550.221	610.054	684.939	687.303	726.647	492.886	696.737	577.439
15.397	337.333	338.341	Erucamide	C22 H43 N O	95.6	NA	5467.4	4162.25	3860.1	6608.78	3597.37	4662.48	15711.2	5308.84
12.383	338.281	339.289	glycidyl oleate	C21 H38 O3	NA	NA	7.06589	18.5849	12.5005	11.9998	8.23638	1.2439	2.43865	0.940794
9.965	339.277	362.266	Oleoyl glycine	C20 H37 N O3	NA	NA	21.5425	18.3358	16.5896	13.4364	15.1802	15.6623	15.7925	15.5757
15.982	340.297	341.304	Glycidyl Stearate	C21 H40 O3	NA	NA	49.2846	62.7953	43.2692	33.9873	48.3714	23.1802	83.2251	56.0528
10.062	341.256	364.245	2-Dodecenoylcarnitine	C19 H35 N O4	NA	NA	94.757	109.769	107.611	102.344	106.122	113.992	78.0527	84.1598
10.442	343.308	366.297	N-Acetylsphinganine	C20 H41 N O3	NA	NA	36.7252	29.7406	30.4035	27.9813	23.0281	38.5182	30.3298	30.0157
11.984	345.264	346.271	5(6)-EET Ethanolamide	C22 H37 N O3	64.1	NA	288.519	309.931	282.354	249.828	258.371	250.441	189.855	265.604
10.728	346.211	347.219	Tetrahydrocortisone	C21 H32 O5	64.6	NA	7.89933	7.08276	6.57969	4.88595	7.1896	0.922605	0.859723	1.30473
11.677	347.28	348.287	O-Arachidonoyl ethanolamine	C22 H37 N O2	76.1	NA	997.332	1193.34	1165.82	637.631	1068.66	1038.53	797.682	1058.41
8.518	349.222	350.229	10-Nitrooleate	C18 H33 N O4	63.4	NA	81.8119	82.4688	60.8494	71.2734	62.7137	54.8727	57.0371	57.2845
10.537	349.297	350.305	5,8,11-Eicosatrienoic acid ethanolamide	C22 H39 N O2	71.7	NA	102.961	115.133	109.195	111.76	113.421	103.53	101.105	96.1914
11.476	349.298	372.287	Dihomo-linolenoylethanolamide	C22 H39 N O2	NA	NA	33.2517	32.86	29.8025	29.6131	24.6325	30.2561	39.2373	42.652
12.883	349.334	350.341	Pipercitine	C23 H43 N O	NA	NA	4.89039	5.00115	4.34978	5.3826	4.12333	3.79592	5.59453	4.73884
10.081	350.245	351.252	Tetrahydrocorticosterone	C21 H34 O4	NA	NA	12.3304	12.0383	12.452	8.60798	11.0994	19.0387	19.2578	15.7996
