## Additional File 6 for "Integrative multi-omic and phenotypic analysis of open raceway pond production of *Monoraphidium minutum* 26B-AM reveals distinct stress signatures for scale-up and infection" (part 11 of 11)

### Sheet: analysis Blank (continued)
RT [min]	Molecular Weight	m/z	Name	Furmula	mzCloud Best Match	mzVault Best Match	QC_1	QC_2	QC_3	QC_4	QC_5	Blank pond 1	Blank pond 2	Blank pond 3
9.016	351.221	352.228	Pyrrolifene	C23 H29 N O2	NA	NA	2.45398	1.89823	2.21624	2.51949	2.24142	2.49936	3.17141	2.23733
12.123	351.238	352.245	2-(2H-Benzotriazol-2-yl)-4,6-di-tertpentylphenol	C22 H29 N3 O	54.7	NA	189.552	230.909	185.315	150.888	161.654	86.2108	96.9949	221.635
13.734	353.292	354.3	Tetradecadienyl-l-carnitine	C21 H39 N O3	NA	NA	1.31476	1.18963	0.853256	0.846906	0.89692	0.245231	0.193136	1.28105
13.051	353.401	354.409	Trioctylamine	C24 H51 N	NA	NA	14.5006	11.9465	13.2729	9.44029	12.9595	11.895	15.1162	10.1544
11.895	354.276	355.284	1-Linoleoyl glycerol	C21 H38 O4	71.3	NA	36.1228	27.0966	26.7157	30.912	34.0949	80.2134	39.056	25.0582
11.623	355.344	356.352	Arachidoyl Ethanolamide	C22 H45 N O2	NA	NA	1157.39	1186.95	1200.05	958.587	1050.36	952.794	678.923	854.813
11.901	359.245	360.252	napelline	C22 H33 N O3	NA	NA	3.27636	2.52802	2.84943	3.62431	3.77266	1.8989	3.7663	2.562
9.391	360.303	361.31	5-Cholanic acid	C24 H40 O2	NA	NA	16.0157	27.6686	27.4148	26.0096	26.4389	26.6295	27.0977	19.514
12.969	361.334	362.341	N-isobutyl-eicosatrienamide	C24 H43 N O	NA	NA	7.06799	6.69778	7.16352	5.1238	7.58185	3.29137	7.80979	6.8488
9.46	363.274	364.282	N-Acetylsphingosine	C20 H39 N O3	59.8	NA	41.6759	75.0409	72.2263	67.7228	68.3293	64.5058	48.5223	64.1356
9.439	363.276	364.282	20-HETE ethanolamide	C22 H37 N O3	NA	NA	81.7273	74.8296	73.0479	67.7228	69.9696	68.4256	53.7624	68.9083
11.199	363.313	364.32	Oleyl anilide	C24 H39 N O	68.5	NA	6.81193	5.48405	6.69726	5.16	6.24537	0.444435	0.52	289.371
1.132	364.098	365.105	Maltose	C12 H22 O11	88.5	NA	81.9575	97.3825	89.3084	83.0407	63.2594	1.58992	1.58275	1.71232
11.347	364.24	365.247	Quinestrol	C25 H32 O2	NA	NA	3.69603	3.50674	2.40551	2.12247	2.10891	0.588708	0.62616	0.697962
12.154	365.247	366.255	Arachidonyl-2-chloroethylamide	C22 H36 Cl N O	NA	NA	10.6508	12.0657	11.5989	10.4834	11.3829	0.46089	0.398768	0.453918
10.868	367.308	368.315	N-OLEOYL-4-AMINOBUTYRIC ACID	C22 H41 N O3	NA	NA	168.496	172.916	181.199	162.489	174.15	149.392	162.831	85.0638
10.233	368.292	386.326	1-Octadecyl 2-butenedioate	C22 H40 O4	NA	NA	77.8585	73.9903	56.4179	40.6359	65.9305	58.7573	78.0614	63.0931
8.296	369.287	370.295	5-Tetradecenoylcarnitine	C21 H39 N O4	NA	NA	12.6676	17.2228	17.1994	17.2355	18.3205	22.5954	22.087	18.9753
6.621	374.206	375.214	Trospectomycin	C17 H30 N2 O7	NA	NA	9.35058	10.3485	11.8865	7.36559	8.34102	0.516007	0.461655	0.522422
4.925	376.138	377.145	8-Epiloganic acid	C16 H24 O10	NA	NA	4.18986	5.75068	6.04304	4.81969	5.21591	0.635212	0.907762	37.7341
11.303	381.287	382.294	2-(20-Hydroxyicosa-5,14-dienoylamino)acetic acid	C22 H39 N O4	NA	NA	6.37705	5.16697	9.41178	8.08395	7.10645	2.98761	5.79011	10.5575
10.636	385.318	386.326	Pentadecanoylcarnitine	C22 H43 N O4	NA	NA	12.399	9.63802	8.69742	10.0278	10.4608	8.28067	7.87668	7.07125
9.194	386.172	409.161	Bis(methylbenzylidene)sorbitol	C22 H26 O6	87.4	NA	1941.41	2200.73	1837.04	1698.2	1679.16	86.4718	27.2724	23.0322
12.976	386.302	387.31	6-Hydroxy-1,2-hexanediyl dioctanoate	C22 H42 O5	NA	NA	108.599	100.533	116.17	103.024	112.053	37.5754	42.4977	26.3118
7.799	386.314	387.321	Stearoylbenzoylmethane	C26 H42 O2	52.5	NA	5.00236	4.35759	4.52529	3.03532	3.3867	2.37993	1.47993	1.60674
11.305	393.321	394.329	Lithocholic Acid	C24 H40 O3	62.3	NA	455.496	513.255	423.686	429.897	341.772	393.706	386.955	377.442
11.894	394.269	395.276	2-(14,15-Epoxyeicosatrienoyl) glycerol	C23 H38 O5	56.7	NA	41.0254	40.3775	36.4315	43.6487	42.2524	104.538	49.717	34.5284
11.462	397.318	420.308	Hexadec-2-enoyl carnitine	C23 H43 N O4	NA	NA	51.5887	51.4816	44.5242	41.3482	41.7279	58.7247	37.4434	57.6305
11.172	397.355	398.362	N-Hexanoylsphingosine	C24 H47 N O3	NA	NA	24.6744	24.1534	24.4287	21.8464	23.8915	15.7455	29.0467	22.318
11.448	398.243	399.25	Tris(2-butoxyethyl) phosphate	C18 H39 O7 P	79.1	NA	3.50164	4.5363	3.99509	4.56537	4.66468	2.13446	0.412411	0.501656
11.801	399.334	400.341	Palmitoylcarnitine	C23 H45 N O4	77.4	NA	1.59776	0.677431	1.28035	1.29936	1.19374	0.386498	0.382665	54.2003
14.904	404.401	405.408	16,19-Octacosadienal	C28 H52 O	NA	NA	7.77034	5.68502	5.25187	5.02103	6.03672	0.131353	0.142396	0.116804
8.841	408.154	409.161	Melatonin glucuronide	C19 H24 N2 O8	NA	NA	17.9114	17.0671	13.6119	13.3218	13.3067	0.692873	0.479901	0.792591
14.469	409.354	410.362	linoleyl-carnitine	C25 H47 N O3	NA	NA	1.5189	1.22324	1.13299	1.293	1.60474	1.29409	1.4449	2.68349
11.754	410.086	411.093	Bensulfuron methyl	C16 H18 N4 O7 S	56.9	NA	463.921	525.999	643.195	646.174	800.029	28.5434	31.8668	27.469
9.886	414.203	437.192	Bis(4-ethylbenzylidene)sorbitol	C24 H30 O6	87.7	NA	9998.75	12524	10233.6	9487.88	9809.21	12262.5	12080.1	12902.4
11.417	416.365	417.372	Tocopherol	C28 H48 O2	NA	NA	8.48107	7.5624	9.10749	4.68527	9.44956	4.1599	10.0065	9.68761
14.904	422.411	423.419	Decyl oleate	C28 H54 O2	NA	NA	16.4767	12.4403	10.9206	11.3484	14.9131	0.137675	0.149249	0.122426
15.181	425.386	426.393	N-Octanoylsphingosine	C26 H51 N O3	NA	NA	4.1788	3.70904	4.05555	3.70426	3.12945	2.20589	2.47897	2.93049
12.975	426.295	427.302	Leupeptin	C20 H38 N6 O4	NA	NA	190.447	199.867	196.327	219.943	192.564	66.6689	72.5063	47.318
12.807	444.112	445.119	Dodecamethylcyclohexasiloxane	C12 H36 O6 Si6	85.4	NA	154.025	172.316	196.247	271.134	273.923	17.6651	23.0582	25.6712
11.888	444.287	445.294	17-hydroxyprogesterone caproate	C27 H40 O5	NA	NA	0.495933	0.975265	0.435814	1.09008	1.03536	0.299153	0.321676	0.300383
11.396	453.285	454.292	Glycerophospho-N-palmitoyl ethanolamine	C21 H44 N O7 P	69.3	NA	4.69477	4.84426	4.71529	3.51079	4.46073	0.6041	0.647016	85.7252
9.739	465.308	466.316	Glycocholic acid	C26 H43 N O6	NA	NA	54.0135	41.9948	41.5641	48.4818	47.3276	0.335275	0.398319	0.412894
10.958	477.285	478.292	1-linoleoyl-sn-glycero-3-phosphoethanolamine	C23 H44 N O7 P	NA	NA	31.7116	29.7776	26.1026	28.4704	23.0761	0.447745	0.471188	98.0823
11.919	486.334	487.341	Quillaic Acid	C30 H46 O5	NA	NA	2.25093	1.67486	1.85051	3.35511	3.258	0.332728	0.359262	0.366903
10.101	496.303	497.31	Pregnanediol 3-O-glucuronide	C27 H44 O8	NA	NA	1.30391	0.77858	0.860926	0.757913	0.763531	0.328349	0.378614	0.280785
13.071	530.266	531.273	Glycerol phenylbutyrate	C33 H38 O6	NA	NA	27.3583	21.7871	23.7435	21.7316	21.2364	18.9313	22.7844	24.7604
11.602	582.406	583.414	diadinoxanthin	C40 H54 O3	NA	NA	95.8047	98.4087	93.296	75.8031	93.7171	1.64443	1.82225	1.71681
13.934	596.385	597.392	Astaxanthin	C40 H52 O4	64	NA	33.7039	25.395	30.9093	23.0459	29.0939	0.34127	0.357053	0.282766
11.514	598.401	599.408	4-Ketomyxol	C40 H54 O4	NA	NA	45.5694	56.4262	49.4707	45.1248	55.1159	2.76323	3.06203	2.88486
15.181	612.474	613.481	1,3-dilinolenoylglycerol	C39 H64 O5	NA	NA	25.2227	17.2541	18.6746	16.8364	16.5866	0.193806	0.148796	0.144639
9.687	616.412	617.419	Fucoxanthinol	C40 H56 O5	NA	NA	3.43356	2.69586	3.52038	2.39713	3.43739	0.607775	0.764965	0.729804
1.151	852.367	853.374	Trityl candesartan cilexetil	C52 H48 N6 O6	NA	NA	70.7846	77.4088	83.8919	78.076	77.8199	24.394	69.0187	31.6567

### Sheet: Significant metabolites 
RT [min]	m/z	Molecular Weight	Name	Furmula	mzCloud Best Match	mzVault Best Match	QC1	QC2	QC3	QC4	QC5	QC6	QC7	QC8	D0P1a	D0P1b	D0P1c	D0P2a	D0P2b	D0P2c	D1P1a	D1P1b	D1P1c	D1P2a	D1P2b	D1P2c	D2P1a	D2P1b	D2P1c	D2P2a	D2P2b	D2P2c	D3P1a	D3P1b	D3P1c	D3P2a	D3P2b	D3P2c	D4P1a	D4P1b	D4P1c	D4P2a	D4P2b	D4P2c	D5P1a	D5P1b	D5P1c	D5P2a	D5P2b	D5P2c	D6P1a	D6P1b	D6P1c	D6P2a	D6P2b	D6P2c
8.486	358.261	359.268	3-hydroxydodecanoyl carnitine	C19 H37 N O5	NA	NA	22.45	22.6665	19.7325	19.2234	21.1504	16.9572	22.6232	22.8721	35.8519	43.4277	45.0931	0.81987	39.5693	38.3218	34.7642	44.0323	39.2871	37.0513	4.57474	22.8954	39.5185	33.0307	35.5649	34.9966	30.1873	33.3341	1.61405	0.905107	5.37139	1.68008	5.19587	40.9713	8.1876	36.196	46.1003	38.7944	29.1139	3.14952	1.44185	36.3461	1.55714	41.4488	5.83443	36.1192	41.3688	37.643	4.38807	7.32879	5.63432	34.8729
11.129	326.271	327.278	n-methylsphingosine	C19 H37 N O3	NA	NA	3.73792	3.6484	2.83927	2.99949	2.85725	2.65579	3.15211	2.96307	0.512301	0.619834	0.589781	9.56368	0.612565	0.623952	0.64965	0.645877	0.672948	0.642717	15.6829	0.616745	0.644609	0.652111	0.632912	0.630938	0.64391	0.645193	6.70295	7.79522	6.70156	5.77075	5.67428	0.615654	8.50521	0.650489	0.672409	0.620021	0.608072	4.17091	0.676061	0.556055	10.3132	0.550816	13.5116	0.578382	0.6109	0.622978	4.21124	5.67202	4.61762	0.555486
10.67	430.318	385.32	Pentadecanoylcarnitine	C22 H43 N O4	NA	NA	95.0852	91.1381	71.5831	92.9776	88.3528	72.794	84.4458	84.8616	21.6756	19.7425	24.647	237.852	20.2275	18.1478	18.4008	24.4912	19.6776	24.5975	93.612	23.0092	19.285	19.52	18.4392	19.0298	16.0468	15.1531	184.635	127.203	187.753	217.792	197.453	21.9922	157.067	16.9449	22.907	20.1915	17.5522	182.529	42.9389	21.001	120.567	20.8491	82.5558	21.9633	24.2413	17.0578	218.446	226.975	223.795	21.2773
11.811	291.197	292.204	12-oxo Phytodienoic Acid	C18 H28 O3	NA	NA	32.7629	34.3052	37.701	39.3128	38.1507	26.2696	28.5045	27.844	22.4971	35.4084	35.7044	40.3811	36.0918	39.4005	44.5974	43.1531	49.032	42.4466	32.235	43.7248	37.0113	39.2429	42.0273	37.8671	43.9117	40.6851	36.8513	36.1153	33.2571	26.1697	40.4121	39.0934	28.8901	38.5692	22.5085	31.4173	32.6486	24.1058	20.6642	26.3041	15.9222	19.7266	19.261	23.5968	12.7747	16.5261	25.4774	22.8344	19.6211	28.7182
8.25	201.114	202.121	3-tert-Butyladipic acid	C10 H18 O4	76.3	NA	88.3603	75.7557	83.8972	81.1872	79.5756	66.6091	78.0849	79.1597	16.3539	43.8156	18.7163	20.5406	58.1389	59.1474	51.952	60.9736	59.5105	40.4776	41.8283	25.431	40.6654	36.3736	19.2995	55.6657	103.544	50.3111	42.7229	53.8131	62.6834	152.734	107.729	155.762	27.6671	51.0862	47.5493	280.493	292.399	144.417	53.9144	126.843	41.8278	47.6391	115.256	117.259	55.4685	48.437	149.962	601.438	229.129	388.469
9.002	237.15	238.157	3,4-Dimethyl-5-pentyl-2-furanpropanoic acid	C14 H22 O3	NA	NA	176.854	173.883	161.914	168.816	163.772	140.792	173.042	164.812	6.84414	14.0404	12.3458	15.5697	11.7221	20.7166	15.045	18.4208	12.2457	62.6777	29.7526	41.8255	26.8571	26.4164	23.1006	128.415	217.414	126.465	73.9431	114.57	145.748	334.029	234.027	357.487	67.9148	124.664	75.1811	503.363	600.681	282.328	90.0454	254.297	89.24	105.701	199.524	221.4	99.5343	79.1662	334.553	1093.76	481.832	708.694
9.105	305.176	306.184	Diethyl hexyl phthalic acid	C18 H26 O4	NA	NA	131.792	132.629	127.618	131.379	129.211	119.942	126.239	134.115	7.25647	8.29449	8.15636	15.7369	11.3837	9.51481	10.1811	8.30251	6.98592	20.9575	14.882	18.8081	16.7577	27.5652	21.7836	93.1076	102.938	87.6171	66.078	95.8374	137.589	145.43	121.772	147.745	43.3985	75.816	29.0669	243.003	378.933	187.852	87.2636	191.17	59.4611	82.3679	125.785	170.336	76.3969	84.9596	340.272	497.486	195.724	314.011
6.979	273.171	274.178	3-Hydroxytetradecanedioic acid	C14 H26 O5	NA	NA	3.56575	3.97846	4.22739	4.37309	4.6489	3.31752	4.25187	4.23489	3.51539	4.50433	6.46059	37.792	20.5178	12.499	1.66036	1.64752	2.58966	7.9094	4.93689	5.31444	0.602378	1.11114	1.70671	1.19203	1.67395	1.49258	0.616005	0.615255	0.621334	0.602885	0.713964	1.2651	0.546806	0.632971	0.653299	0.685364	1.04651	1.08698	0.651501	0.591325	0.525703	1.14674	2.63982	3.35587	1.00821	0.565708	0.478668	0.774712	0.513031	0.586594
6.526	175.098	176.105	Cladinose	C8 H16 O4	NA	NA	6.00138	6.04112	6.49684	5.16169	5.63544	4.49011	5.24564	6.03586	3.38678	4.44711	5.67908	8.6449	7.41081	3.83169	5.62331	8.14438	10.3544	5.45131	4.8125	4.65199	6.39749	20.3984	22.4641	5.36276	5.35731	4.0172	9.05891	8.76506	7.43602	4.23786	3.97794	5.50626	1.34612	2.31191	2.17708	3.2921	2.3684	4.04738	1.53973	1.64685	0.608051	0.597965	1.57702	4.52833	0.739532	1.20454	0.849289	0.588179	0.54926	0.644573
5.065	228.125	229.132	Butenylcarnitine	C11 H19 N O4	NA	NA	9.60217	4.98538	11.123	9.22857	10.4479	8.06172	9.52175	9.19739	14.8511	5.46565	8.46151	17.986	5.33327	17.0772	2.72331	8.47927	17.6327	14.2308	20.1214	1.09911	6.20128	8.6104	6.70204	3.7387	6.2184	5.94824	12.3363	12.917	16.0825	16.5027	16.4719	1.10337	15.6929	4.95868	6.4447	13.1945	5.68134	15.8805	1.33795	2.65216	11.9724	6.01414	15.9163	6.31795	7.56688	4.27249	14.9698	16.7007	8.80327	2.17916
7.443	281.176	282.184	Fumagillol	C16 H26 O4	NA	NA	8.47986	13.329	11.8141	12.8547	10.7907	8.19329	15.0191	11.349	4.00409	3.54892	4.87979	5.9765	5.85707	5.02475	5.08955	5.45199	6.403	22.2284	4.79393	7.53872	4.70156	9.055	10.9307	11.5428	15.7358	16.2018	5.6995	1.79694	6.45089	13.4427	19.1929	18.824	4.74812	12.4631	10.9548	34.0048	42.1924	13.9122	9.67041	22.7521	12.1284	11.6378	10.4316	24.1861	16.5546	11.7006	31.3819	25.6737	10.1658	16.3143
9.502	265.181	220.183	2-Nonylphenol	C15 H24 O	NA	NA	104.717	90.4683	85.6891	91.3663	81.967	84.1059	96.8585	104.547	18.8774	20.3163	17.6113	28.4365	24.9561	19.8077	16.9134	16.2391	15.321	33.5754	22.6807	31.132	19.6104	21.2321	18.061	71.9407	94.4716	78.1835	32.3919	38.0301	47.5579	162.557	179.499	183.302	74.4276	113.529	74.6484	256.549	369.411	182.007	104.668	263.005	70.689	119.647	165.632	240.886	185.677	101.818	369.577	411.595	164.096	246.439
5.554	230.14	231.147	Butyrylcarnitine	C11 H21 N O4	NA	NA	24.0312	22.4076	21.5777	20.4541	22.0387	19.4391	21.8213	22.5305	11.3574	12.4469	14.0878	45.3185	11.7761	12.4202	11.9766	12.7331	11.1896	10.9861	32.5282	9.27823	12.8486	12.5684	11.622	10.8838	10.2505	9.73474	32.3305	30.211	44.4269	43.7215	44.9446	11.8313	36.0517	11.6862	12.5804	11.006	9.94377	42.8014	3.6823	10.6995	28.6721	10.8717	23.5343	10.5172	12.5606	10.8651	40.0827	43.6873	44.1239	10.6737
10.31	293.213	294.22	13-OxoODE	C18 H30 O3	NA	NA	62.0193	63.2266	58.8177	51.3221	56.0369	60.1925	49.5608	62.0404	9.84362	9.81626	8.47956	12.9629	10.14	10.4175	11.7714	10.0076	8.42166	19.1215	12.9219	20.6953	11.1094	18.169	9.60121	39.8765	51.6486	50.4338	35.5438	36.9045	45.2504	87.2965	97.2801	104.951	56.7946	55.8583	48.4243	126.084	191.192	76.4864	62.7317	134.304	54.8909	52.1025	66.2958	123.166	87.8451	49.8066	194.842	313.651	128.173	190.959
0.935	96.9601	97.9674	Sulfate	H2 O4 S	NA	NA	111342	114353	115756	117799	115838	108799	110034	112375	265060	203181	168490	46285.7	136965	184807	164892	118343	90679.5	109570	94587.6	165917	207559	45057.6	41150.5	142277	125551	174500	78671.1	67660.8	67905.2	81675.3	118874	133690	235114	127895	140649	83029.3	109340	56313.7	124457	60640.2	225231	387605	140870	189634	267154	229582	35858.8	121211	286832	271213
10.745	291.197	292.204	13-HpOTrE	C18 H30 O4	80.6	NA	377.516	352.55	278.529	363.375	339.086	323.391	340.133	301.311	21.3848	31.3625	22.626	51.0843	35.8908	25.8575	30.0988	23.6588	23.1804	87.3745	56.5709	75.0371	61.6452	95.4646	48.7252	258.1	306.388	237.51	189.37	220.394	300.376	456.876	557.8	468.028	372.941	295.976	203.793	635.363	1083.64	436.881	406.577	938.879	357.556	439.919	526.176	809.537	659.871	321.379	1499.98	1885	955.297	917.666
15.374	336.328	337.335	13-Docosenamide	C22 H43 N O	NA	NA	12.3586	10.4853	9.30415	10.5139	9.70976	7.47044	6.85334	6.52333	10.3288	11.1785	12.032	26.1432	13.3386	12.4705	8.88294	9.36023	14.4407	9.43523	15.2635	8.47539	7.46527	6.95231	7.97397	8.026	8.0259	10.2924	15.4835	17.6517	16.1974	13.9724	16.4024	11.0414	15.0778	8.18465	7.87637	6.49182	5.2328	16.2473	5.41448	7.4706	15.3476	6.26292	15.1863	7.90563	7.74774	8.04936	11.7187	13.5027	11.8861	6.82288
10.476	293.213	294.22	13-HOTrE	C18 H30 O3	82.8	NA	1973.94	1853.04	1723.16	1701.64	1820.54	1684.62	1941.29	1830.86	123.216	154.165	111.692	266.048	185.194	162.588	161.8	120.883	112.154	512.036	308.032	489.506	278.559	386.782	194.078	1471.38	1923.96	1600.24	1023.12	1000.01	1441.01	2765.21	4033.92	3338.86	1861.93	1716.59	1562.65	4013.99	6572.72	2643.48	2431.69	5857.26	1696.18	2276.59	2565.88	4265.1	3935.65	2142.21	8246.11	9703.52	4013.06	6150.18
5.349	277.156	278.163	Leucylphenylalanine	C15 H22 N2 O3	NA	NA	2.4844	2.5517	2.29003	2.24728	2.05366	1.75018	2.07873	2.15488	0.598427	0.66854	0.624586	0.645042	0.722268	0.704552	0.676608	0.760401	0.737157	0.749251	0.597973	0.741028	0.701401	0.680266	0.782234	2.0928	2.98906	1.30387	0.69853	0.711616	1.35969	7.96805	7.86166	4.87166	0.829146	1.70702	0.823499	6.55797	9.98312	6.44393	0.864986	3.47552	1.85189	1.22608	2.35907	2.73565	4.14806	5.76517	11.9224	8.28107	2.21915	5.3112
13.223	303.233	304.24	Arachidonic acid	C20 H32 O2	84.6	NA	13.1241	11.9754	9.10136	10.7792	9.02667	8.38134	6.98243	7.16619	8.68832	9.1654	8.29078	9.12672	32.3639	7.99584	8.0124	46.1884	10.8369	9.7485	6.53501	8.3445	33.3604	19.3433	6.51191	7.33529	9.87498	7.57121	4.73849	5.43265	5.41408	5.32896	6.31956	7.28479	5.4602	5.7865	6.10855	6.25635	8.88973	5.30034	9.99482	31.4704	6.55117	7.8167	4.93066	7.89224	25.476	13.889	79.0529	13.3781	7.14719	10.067
10.957	412.308	367.309	N-OLEOYL-4-AMINOBUTYRIC ACID	C22 H41 N O3	NA	NA	100.605	101.908	97.3589	86.9452	97.4924	77.1919	93.1581	96.3452	41.7485	39.6403	44.2895	216.972	37.6168	35.0439	35.2213	53.6127	38.4107	41.3112	57.1767	30.4481	35.3842	30.1482	36.1834	35.8313	31.0391	31.3041	161.39	130.072	200.836	233.964	222.205	37.1641	129.672	31.0674	38.8852	34.2239	36.1429	180.108	29.4454	40.1633	101.891	40.4277	64.1276	34.7893	38.1429	38.4805	197.728	224.147	229.05	37.0658
7.071	180.067	181.074	Tyrosine	C9 H11 N O3	NA	NA	19.934	18.048	19.865	17.847	16.8677	17.3889	18.8593	17.9493	7.6517	8.34209	6.56655	9.17333	10.7215	9.36118	6.7576	7.45536	7.74722	12.6735	10.445	11.4891	7.1834	8.05078	18.4482	22.0482	26.6883	17.6523	10.58	13.3638	17.7378	24.1082	23.1814	30.1245	10.6558	14.3836	12.3804	32.1896	37.8399	29.0988	16.0518	27.2394	10.8442	11.3546	19.1301	27.6168	14.2981	13.7309	47.4285	63.2976	28.6639	40.0256
6.891	81.0712	82.0784	1,5-Hexadiene	C6 H10	NA	NA	13.2132	13.2703	13.0591	13.5453	13.5559	13.0675	13.1384	14.7748	3.78686	7.74062	11.8349	14.9491	9.29324	11.2467	6.81624	9.62864	12.7138	9.59497	7.12523	13.5424	5.72032	7.81931	5.21374	10.5445	9.60565	11.964	7.03458	9.12011	8.26135	9.62102	12.4621	9.4777	13.9629	15.059	7.22999	22.4563	32.706	13.8778	6.21483	17.1424	6.73901	5.759	3.09293	6.88351	7.71012	4.90998	33.2172	10.5646	7.16074	14.004
7.974	329.234	330.241	9,12,13-Trihydroxy-15-octadecenoic acid	C18 H34 O5	84.9	NA	128.524	127.105	124.699	133.82	139.703	123.396	143.416	141.522	15.2452	19.0137	15.435	43.4083	33.9342	27.0953	21.607	16.2348	19.2215	49.7694	32.6895	43.9123	23.3946	33.7637	24.5328	91.0538	116.548	86.7686	53.2454	66.074	129.854	181.858	193.459	213.667	103.261	154.761	79.7837	299.062	461.103	189.832	104.729	289.555	76.4567	101.956	149.679	216.655	138.741	107.147	356.977	421.054	176.713	268.824
8.046	247.134	248.142	Parthenolide	C15 H20 O3	NA	NA	15.4031	16.5164	16.5644	17.0744	13.5881	14.6182	14.2066	15.3781	6.96434	56.7709	6.81464	9.92848	7.63507	6.96151	6.47399	5.39207	8.91133	12.969	7.56792	10.9103	12.5141	17.0994	21.4942	13.4137	17.3227	21.641	16.0311	18.5206	20.5255	17.5317	13.9805	18.5547	10.6437	14.0004	8.76168	17.8962	31.4722	14.8309	23.031	33.2958	13.867	13.8083	17.3939	20.4548	16.9584	19.9856	57.2829	39.4657	18.0727	23.7026
5.822	217.109	218.116	3-Hydroxysebacic acid	C10 H18 O5	NA	NA	48.7035	54.7916	51.9762	50.5248	51.3602	45.236	51.9438	52.5954	6.22348	9.30125	7.60359	12.9735	7.83982	9.34173	7.37192	8.15833	8.81452	16.2661	10.9756	12.8847	10.1055	16.0155	11.6128	28.2547	32.3221	40.3601	25.5804	32.128	36.9668	76.609	62.0079	86.7479	20.5118	50.8518	24.9943	176.697	219.334	113.865	27.5894	65.8216	21.4388	26.4769	45.9633	61.9622	33.3016	26.9868	95.6899	241.761	105.768	168.8
6.448	212.13	213.137	Ecgonine Ethyl Ester	C11 H19 N O3	NA	NA	7.90777	8.76049	8.20246	8.63987	8.93417	7.4141	8.15571	7.50924	8.81352	9.70992	12.2328	7.74598	11.1584	9.40112	9.58553	11.9758	8.23894	9.21007	10.1642	6.49929	10.1365	8.4756	10.1374	8.98277	7.31359	6.80729	5.7507	7.88461	8.01088	8.07695	10.4298	11.2546	8.44871	9.34747	12.9019	10.6989	9.34428	7.49837	1.5749	9.1245	5.96547	11.5839	9.08697	9.98662	12.8196	8.8904	8.9885	9.37189	10.5438	9.01494
6.89	153.056	154.063	Hydroxytyrosol	C8 H10 O3	NA	NA	21.7012	28.6334	26.3044	24.4584	23.4386	26.8429	23.0515	24.9352	9.71253	14.809	21.1591	24.4593	19.6678	19.1574	14.417	18.1553	24.1677	18.1054	14.3074	24.9733	13.8106	16.7269	11.7868	20.4011	18.2298	22.8667	16.3938	16.4584	16.5937	19.038	26.1579	17.2129	25.0136	25.5848	15.799	37.0525	51.8304	23.7941	14.5144	30.0644	13.2144	13.0315	7.94143	15.2464	15.2711	11.3005	50.0671	23.869	16.0669	25.5328
13.567	253.217	254.225	Hypogeic acid	C16 H30 O2	NA	NA	16.4054	12.2656	12.2548	12.0601	9.08742	8.10272	8.54912	8.01455	8.62999	5.8968	6.05656	7.39996	26.0356	15.8427	4.71048	4.83771	4.80936	5.58025	4.45923	9.41486	4.23857	8.50927	4.07313	6.97437	8.05218	6.20747	6.11765	5.13478	3.69024	7.89579	18.6957	8.80364	7.46019	5.98163	4.61495	17.6378	22.1865	8.61405	9.9047	18.8186	6.96807	15.3339	14.1729	15.2573	21.2461	7.88907	27.7001	9.73368	19.5947	25.3977
10.872	476.279	477.286	1-linoleoyl-sn-glycero-3-phosphoethanolamine	C23 H44 N O7 P	NA	NA	30.0605	28.2199	26.9041	27.6739	28.9903	27.1377	26.1478	29.9875	2.01362	1.45793	1.91406	3.73924	1.36308	1.34218	1.21983	1.45649	1.68707	4.40824	1.39437	2.89917	2.88043	3.38095	3.66583	12.6567	17.3772	7.60519	4.37122	7.13433	7.77222	13.1542	31.6606	17.0734	25.4409	16.953	39.5936	37.6913	39.7364	27.6125	41.6919	106.079	31.583	18.6705	25.8641	54.0862	117.658	29.4146	409.844	45.017	39.2071	30.778
12.767	577.425	578.432	3-demethylubiquinol-6	C38 H58 O4	NA	NA	3.51691	4.48074	3.84655	2.18414	2.94029	2.85776	2.96065	2.56111	0.263719	0.26517	0.277375	0.241903	0.281527	0.275535	0.289469	0.280428	0.296865	0.296961	0.225488	0.293853	0.273085	0.289917	0.298648	0.280603	0.840473	1.26687	0.81177	0.277267	0.527106	2.81069	5.8252	3.45767	5.89379	2.22594	2.19309	5.39356	9.77783	1.98426	6.18653	25.0998	4.17262	8.91202	4.70716	10.9333	19.1707	7.31905	33.6405	15.2715	8.763	9.97117
1.449	282.085	283.092	Guanosine	C10 H13 N5 O5	79.8	NA	19.4776	15.3167	16.5934	15.6435	15.2762	16.6788	15.9803	14.3706	1.26079	0.768296	1.12786	2.99056	2.00383	1.90462	2.25245	1.32994	0.749806	7.06326	7.53287	8.41847	2.68267	1.39662	2.94359	13.6731	13.8955	10.1297	3.70901	4.34617	6.07877	32.4467	38.6199	22.3736	8.52344	15.3216	5.0272	25.9357	46.5733	14.5514	7.9085	22.8188	6.97022	14.9003	24.1986	25.2866	7.48909	8.84109	45.3268	59.9649	32.7001	34.1414
7.856	198.187	199.194	Dodecanamide	C12 H25 N O	NA	NA	174.69	182.753	162.095	184.655	169.687	156.622	159.574	180.648	7.35314	5.32015	7.80652	219.563	6.46188	7.46805	7.10569	7.27758	7.63108	9.53208	897.286	8.40297	8.87504	11.8874	8.08133	7.08024	5.20875	6.00839	306.673	422.964	219.857	226.53	218.786	15.5367	414.977	10.2373	9.09153	7.59691	10.0334	154.147	14.9361	8.31976	526.346	9.36214	738.391	9.80892	8.77636	8.47749	114.342	216.696	146.289	7.01254
10.224	414.323	415.331	3-Hydroxyhexadecanoylcarnitine	C23 H45 N O5	NA	NA	276.758	248.382	141.21	256.591	258.953	246.25	275.667	263.8	297.247	284.305	120.926	281.185	283.507	108.707	143.048	347.928	114.004	332.547	28.7391	145.23	122.947	240.695	234.804	252.326	76.6662	97.7051	232.243	163.673	257.165	285.729	271.139	276.402	225.666	98.2785	261.245	245.802	232.412	244.631	85.863	286.537	167.748	112.409	116.126	268.734	284.361	270.572	294.895	313.037	296.669	251.227
9.061	356.245	357.252	2,3-Bis(octanoyloxy)propanimidic acid	C19 H35 N O5	NA	NA	21.9577	22.0993	19.3729	21.827	19.268	16.8259	20.1205	21.8988	33.2287	42.5862	36.7299	1.97819	32.303	35.248	31.8702	41.669	32.9065	37.5749	0.963612	18.9478	32.2522	30.2402	31.7907	30.2577	27.7365	28.22	2.1618	1.2288	3.49313	1.99333	8.63232	36.255	6.97276	31.0347	37.895	34.0798	29.2238	2.10733	0.747244	31.4358	1.16668	38.8643	6.4418	36.7469	6.71206	35.2872	6.90053	8.25283	6.81856	34.8995
11.314	452.279	453.286	Glycerophospho-N-palmitoyl ethanolamine	C21 H44 N O7 P	50.4	NA	25.4039	17.8178	19.3771	20.4965	23.7645	21.5001	25.4887	27.8043	7.15911	7.5605	5.86803	9.37897	6.22654	4.5005	3.98231	4.61442	4.9577	5.16561	4.65628	4.81837	3.1705	5.83249	6.24088	9.0726	12.101	6.55594	4.69008	4.33819	5.59091	9.90409	16.3955	11.9951	11.0281	9.77966	13.0076	25.8703	32.3519	15.2602	24.3868	50.6033	13.7026	12.2286	15.64	26.704	43.8968	19.3907	97.004	54.4652	29.795	32.4591
11.487	149.134	150.141	4,8-Dimethyl-1,3,7-nonatriene	C11 H18	NA	NA	2.43327	2.55686	1.97288	2.52411	2.84201	2.42809	2.59067	1.77018	0.442406	0.49511	0.460432	0.451472	0.534721	0.514791	0.503713	0.497116	0.526467	0.500348	0.429134	0.540168	0.489245	0.50872	0.504609	0.768715	0.523605	1.89883	0.967354	0.632998	1.16002	3.00395	4.30319	3.45589	4.45203	3.24462	2.13058	3.77141	7.01994	3.21816	6.41615	14.3169	4.23491	3.88194	4.71594	6.04281	12.9253	6.53827	20.6479	8.89395	3.19738	4.46744
10.842	412.308	413.315	3-Hydroxy-9-hexadecenoylcarnitine	C23 H43 N O5	NA	NA	124.537	138.496	121.529	131.254	123.513	115.965	117.512	134.784	97.8689	80.6976	109.672	212.626	87.4819	97.0635	79.2182	108.098	86.0411	109.425	87.4408	87.8246	88.8182	72.6626	79.1723	87.0965	70.3565	69.3956	202.661	162.059	220.505	257.428	240.749	91.2922	167.285	76.2728	76.0627	78.2236	83.6971	194.982	35.9361	88.0151	117.942	88.8958	94.063	91.0665	83.9115	78.9659	256.998	243.724	244.879	80.2002
9.361	313.239	314.246	9,10-DHOME	C18 H34 O4	NA	NA	19.5404	25.9343	30.5008	17.1329	17.2505	19.3047	25.0582	24.917	7.11081	7.41673	7.2653	13.6621	7.66165	38.817	7.28791	34.0284	7.88029	7.39454	21.8077	6.7574	6.93075	7.22154	6.40532	8.46638	27.1969	7.26301	4.92633	20.6472	6.11589	19.1927	26.596	19.9068	4.80169	17.0538	24.9863	25.131	28.6174	13.2837	3.78308	5.99162	2.97059	4.54717	12.9201	29.9366	26.2057	5.98856	5.49631	25.9857	18.6379	23.0494
3.776	162.056	117.058	Indole	C8 H7 N	NA	NA	406.291	350.206	323.665	341.192	340.055	276.974	317.904	343.436	385.085	402.631	317.231	308.863	352.932	365.364	400.146	402.261	423.535	340.805	286.03	388.348	396.373	382.29	350.18	349.41	331.663	376.994	305.043	298.254	249.141	333.535	320.442	348.44	318.677	364.295	330.621	301.9	358.516	326.718	365.847	283.105	264.093	337.943	286.007	304.819	363.82	360.759	250.939	298.656	255.83	316.652
6.821	188.083	189.091	N-Nitrosoanatabine	C10 H11 N3 O	NA	NA	2.46137	2.2776	2.0534	2.22194	2.37235	2.10184	1.55866	1.77561	0.510557	0.559664	0.527175	1.21119	0.605502	0.578366	1.89868	1.68164	1.66527	0.604764	0.575812	0.629132	0.925169	2.00935	1.37497	0.752491	0.933564	0.728169	0.750204	1.14544	0.668053	0.744945	0.568718	0.967883	1.48825	2.88172	1.41562	0.662716	0.726092	0.550535	2.47545	4.5799	1.41108	0.514607	0.485601	0.55972	1.32441	1.3726	8.4391	0.515661	0.489805	0.563227
8.121	284.187	285.195	2-Octenoylcarnitine	C15 H27 N O4	NA	NA	115.985	110.538	111.94	108.738	107.271	101.905	111.252	117.489	11.3907	10.5342	13.6515	310.455	9.84098	12.1647	11.556	13.4798	11.2117	13.3666	164.892	18.2103	11.9199	12.0241	13.5865	14.0905	9.74798	11.0465	266.635	244.199	299.356	306.88	286.031	13.0733	261.878	11.3313	14.8083	11.7115	14.3632	271.339	29.4544	14.9699	208.276	15.8404	163.603	12.9783	16.1027	11.9211	281.987	299.62	304.695	10.6853
6.787	258.171	259.179	Hexanoylcarnitine	C13 H25 N O4	NA	NA	535.505	515.749	488.165	537.992	499.314	512.162	523.745	524.904	87.1196	79.7567	95.8666	1295.66	85.3552	78.4963	74.4048	90.3947	78.4748	87.6674	926.934	96.0963	90.8744	85.2375	81.2451	86.5194	67.2119	70.6226	1065.72	1023.78	1227.51	1389.58	1268.67	88.3332	1122.11	88.4445	89.657	76.2718	76.7687	1169.84	101.056	82.9327	883.923	84.7338	776.29	75.4867	90.3802	78.5015	1232.76	1292.36	1325.9	78.891
8.41	256.192	257.199	N-lauroylglycine	C14 H27 N O3	NA	NA	1550.86	1476.5	1404.51	1469.94	1463.65	1343.86	1534.45	1524.98	75.5812	74.0029	91.5809	3079.22	74.0475	74.4888	73.3807	82.6196	80.0504	93.9184	5365.77	97.3299	93.4881	95.5789	86.531	77.8444	66.8018	62.659	3047.19	3184.94	3091.28	2996.7	3095.96	114.855	3497.96	93.0374	92.338	83.7286	91.099	2678.31	284.46	90.6703	3885	89.3813	4341.51	85.055	86.878	79.8058	2523.92	3006.88	2779.03	80.665
13.389	279.233	280.24	Linoleic Acid	C18 H32 O2	75.4	NA	2491.8	1778.11	1822.55	1961.94	1963.51	1631.96	1459.6	1510.37	1350.64	2138.19	1552.39	909.332	2399.48	1246.92	2084.29	1162.08	2001.23	1739.81	1026.98	1207.84	903.378	2267.53	1213.1	1422.3	1343.07	1757.99	859.982	974.305	1092.6	1017.37	2000.82	1525.56	1716.12	1492.47	1231.52	2009.94	2254.4	871.24	1608.68	3096.35	927.624	1874.37	1610.65	2160.58	3209.6	1719.97	4150.88	1280.07	892.073	1364.08
11.88	199.171	200.178	Lauric acid	C12 H24 O2	67.3	NA	189.983	183.022	167.074	165.907	175.801	146.504	172.544	152.943	224.084	245.337	293.844	266.71	235.047	265.739	199.774	225.611	168.036	225.661	120.638	309.247	154.107	182.792	173.468	143.512	179.906	137.914	157.357	148.167	119.525	122.012	182.222	186.655	133.232	184.94	153.135	154.196	103.75	124.995	138.122	134.935	84.2392	114.975	107.36	138.634	108.908	94.0424	90.752	77.9589	100.073	147.259
12.984	227.202	228.209	Myristic acid	C14 H28 O2	69.9	NA	96.4646	114.297	95.7007	112.632	106.102	96.0804	112.47	55.7671	140.96	158.395	151.167	123.386	109.867	135.003	120.029	96.5329	93.9081	135.654	73.0049	138.805	90.7641	116.365	96.5967	86.4488	91.8951	75.8184	90.1154	77.5442	70.4705	62.4246	89.8385	107.268	92.9294	147.435	98.3135	103.288	77.9165	81.4731	100.464	78.7804	59.2022	64.2728	69.8285	72.5623	91.9737	69.4853	69.4658	63.5726	48.9974	73.6254
7.524	286.203	287.21	Valproylcarnitine	C15 H29 N O4	NA	NA	79.1488	70.474	73.9067	70.3642	75.071	68.9052	74.7593	72.4345	16.5056	16.1792	20.504	181.894	16.0261	16.4248	15.4847	19.2001	17.2954	17.4509	141.447	14.5916	19.4872	17.7103	15.0012	16.3331	13.9937	12.9777	142.724	140.721	163.341	184.006	169.019	17.6059	151.378	16.1873	18.1418	16.6135	14.2923	156.514	17.2981	16.994	138.33	16.9486	113.942	16.7225	20.1421	15.8818	159.395	178.049	176.107	16.0199
6.024	200.13	201.137	Capryloylglycine	C10 H19 N O3	65	NA	306.229	295.265	279.515	283.312	280.336	263.683	289.442	282.581	69.4594	76.66	99.8901	607.532	73.1026	73.5961	71.3821	85.7683	74.658	83.6868	719.087	57.9602	80.6746	114.852	79.1187	73.7352	67.8155	64.8366	458.716	474.06	610.291	606.261	671.347	87.9149	554.059	75.6923	87.2827	70.2212	64.9627	595.35	53.1204	68.7933	487.381	74.8596	539.572	72.192	78.3619	70.5444	587.911	574.399	642.691	64.5853
11.808	250.145	251.152	2-Nitrophenyl octyl ether	C14 H21 N O3	NA	NA	417.74	428.272	420.493	453.53	439.783	387.591	462.66	487.666	256.475	343.36	393.316	526.668	408.003	361.535	430.372	431.616	537.329	430.668	438.539	380.004	307.583	440.494	365.445	333.188	375.588	399.273	532.599	505.719	458.167	490.38	494.037	442.141	295.362	433.348	250.217	451.102	531.042	522.717	292.045	387.455	225.632	436.523	473.314	523.918	187.975	221.59	535.077	452.208	451.848	538.747
0.901	272.959	273.966	1-O-Arsonopentofuranose	C5 H11 As O8	NA	NA	12548.8	12010.2	11696.4	11593.8	12158.9	11469	11795.7	10974.7	10657.7	12399.1	11874.6	13834.7	13514.7	13192.5	14231.2	13954.5	13192.3	13244.5	10810.2	13681.9	12040.1	13218.7	14851.7	11882.1	12684.4	12444.2	11292.1	13486.1	12887.5	11419.9	10628.4	12579.3	8682.56	14110.6	13189.2	12200	12362.4	12486	11669.6	11155.3	8427.08	8059.7	9355.28	10602.6	10078	10234.4	10142.2	9135.56	7119.98	9303.79
11.133	327.231	326.224	14-HDHA	C22 H32 O3	51.6	NA	1.88856	3.1156	3.12437	2.09988	2.00032	2.66965	2.4668	3.466	0.776301	0.581119	0.537724	0.613291	0.530686	0.64649	0.559553	0.67903	0.63816	0.761051	1.08463	0.621059	2.71396	2.467	1.24308	2.46441	0.869411	1.34429	5.78996	11.3128	2.54374	3.3514	4.70677	4.6294	12.9575	7.18676	6.67606	3.06025	4.82676	1.65566	5.78996	11.3128	2.54374	3.3514	4.70677	4.6294	10.6276	4.24594	54.3151	12.9575	7.18676	6.67606
6.903	282.167	259.178	Hexanoylcarnitine	C13 H25 N O4	NA	NA	71.0111	47.6471	52.7806	60.9458	59.4934	67.5561	80.9516	75.8684	155.969	4.6477	7.64645	6.37726	8.42378	3.86613	9.94884	13.0959	9.57166	10.95	5.86018	7.8266	219.13	197.161	8.06682	192.366	10.8171	10.3604	33.4683	13.2742	147.85	11.8694	128.21	12.341	226.633	307.251	12.1225	10.9168	7.79815	210.533	33.4683	13.2742	147.85	11.8694	128.21	12.341	10.566	8.66523	249.543	226.633	307.251	12.1225
10.004	362.266	339.277	Oleoyl glycine	C20 H37 N O3	NA	NA	81.6893	38.2688	45.0101	45.2037	42.253	40.2922	39.9892	31.2393	123.299	23.2285	18.9114	22.1298	21.5767	25.8788	25.2611	25.2901	21.0844	30.2842	23.4067	25.2058	361.973	96.2264	25.7289	85.2229	25.7358	25.8436	34.6431	23.0353	93.4224	28.7802	120.129	24.2834	70.4735	129.607	30.6296	23.4588	21.259	84.9582	34.6431	23.0353	93.4224	28.7802	120.129	24.2834	29.6576	25.8532	119.678	70.4735	129.607	30.6296
15.084	423.419	422.411	Decyl oleate	C28 H54 O2	NA	NA	2.79372	1.73464	2.13382	1.82685	1.69665	1.26525	1.67401	2.40903	0.447826	0.109822	0.124023	0.112802	0.110994	0.116845	0.384319	0.442513	0.262755	1.46867	2.58178	1.70476	1.54092	3.48627	1.64223	2.41427	1.55596	1.42392	3.55571	9.42773	2.99252	1.25296	1.99835	2.19799	5.76913	3.85445	3.38016	3.39916	3.20774	2.54637	3.55571	9.42773	2.99252	1.25296	1.99835	2.19799	5.44006	4.22747	18.592	5.76913	3.85445	3.38016
7.558	216.196	198.162	Citronellyl Acetate	C12 H22 O2	NA	NA	204.667	180.392	161.112	172.671	176.078	164.622	156.733	156.493	376.712	34.1416	42.1526	32.6421	36.8526	45.4126	43.0718	36.9438	37.1633	39.0265	36.2689	35.7339	339.771	367.048	39.4458	503.669	39.3422	33.0367	34.2537	47.0741	616.458	51.3272	671.695	41.0282	379.791	280.617	46.3506	38.5891	36.4191	318.735	34.2537	47.0741	616.458	51.3272	671.695	41.0282	54.4456	41.7519	260.5	379.791	280.617	46.3506
11.976	291.231	290.224	5-Dihydrotestosterone	C19 H30 O2	67.5	NA	10.1569	11.3346	14.2596	12.1462	14.4957	15.1286	14.0089	13.7986	7.62445	1.35131	1.02617	1.19536	0.732908	1.10877	1.9536	4.65874	3.96989	9.14261	16.4745	9.37492	10.7381	25.5979	6.8204	6.73096	6.31993	3.83143	21.663	35.6901	9.29499	8.09481	17.673	41.4418	177.611	50.3928	28.5869	21.7592	26.1785	19.8349	21.663	35.6901	9.29499	8.09481	17.673	41.4418	6.85849	3.69344	112.594	177.611	50.3928	28.5869
9.801	213.164	212.156	2,6-Di-iso-propylnaphthalene	C16 H20	NA	NA	11.4551	10.0332	5.46884	10.6979	10.0679	12.0836	10.4806	11.3031	2.18466	0.738963	0.632078	1.28912	0.986322	0.593641	4.00019	6.87257	3.38584	10.655	6.47855	8.65701	11.3523	19.318	8.62345	20.6917	9.04932	12.688	32.5408	34.0661	16.6397	24.9982	25.9572	32.2149	58.365	39.0433	27.8028	16.6642	24.2018	14.7218	32.5408	34.0661	16.6397	24.9982	25.9572	32.2149	36.6738	11.58	125.332	58.365	39.0433	27.8028
7.974	244.19	243.183	N-Undecanoylglycine	C13 H25 N O3	NA	NA	504.977	481.435	486.864	522.063	576.543	590.814	597.322	572.984	741.193	21.9601	28.0821	19.6134	21.9408	22.9028	28.4415	35.5426	30.6228	20.7597	21.0572	22.3009	604.962	707.973	41.7853	1550.68	35.9184	29.6649	68.7282	35.8343	2359.5	43.7948	2810.58	32.0462	795.705	594.481	23.2165	24.0863	34.5307	574.27	68.7282	35.8343	2359.5	43.7948	2810.58	32.0462	31.6729	34.4321	396.179	795.705	594.481	23.2165
11.62	331.263	330.255	Docosapentaenoic acid	C22 H34 O2	86.5	NA	79.5626	83.629	56.9553	94.2546	93.1318	105.963	98.2258	69.4696	208.366	11.8787	21.5143	33.5074	31.7036	27.3111	58.4739	29.197	26.8674	20.1148	31.8059	37.0749	308.797	249.169	19.0101	225.319	41.6048	34.9288	37.9921	33.4583	163.88	28.3022	113.987	45.4003	293.587	389.394	30.4697	30.6589	30.2277	210.669	37.9921	33.4583	163.88	28.3022	113.987	45.4003	43.4115	37.7086	240.506	293.587	389.394	30.4697
8.831	308.183	285.194	2-Octenoylcarnitine	C15 H27 N O4	NA	NA	117.237	132.555	129.609	115.182	165.05	137.65	176.985	135.421	589.437	7.32877	10.9907	11.9717	10.1917	8.93507	11.0094	15.3883	14.888	10.7447	7.69025	10.827	524.797	467.389	66.5489	284.73	14.8131	17.0123	60.8324	11.2981	232.733	23.5469	133.99	15.3059	654.961	685.017	34.51	12.0369	12.0839	454.209	60.8324	11.2981	232.733	23.5469	133.99	15.3059	6.62238	5.50085	562.207	654.961	685.017	34.51
9.756	466.316	465.309	Glycocholic acid	C26 H43 N O6	NA	NA	8.12375	7.26112	11.8651	11.4572	11.1015	10.9969	13.0763	7.59582	2.3743	0.656379	0.64598	0.596519	0.601688	0.646874	0.551938	1.3106	1.40467	8.46107	7.38419	8.13762	16.2089	29.7661	11.5821	7.76216	3.38989	7.74838	19.6339	14.2249	6.40389	24.2647	21.6472	34.4794	66.1249	32.4896	18.7418	17.9276	30.6756	20.6512	19.6339	14.2249	6.40389	24.2647	21.6472	34.4794	25.2024	7.02232	125.959	66.1249	32.4896	18.7418
9.785	305.211	304.203	7-Hydroxytestosterone	C19 H28 O3	65.2	NA	10.536	8.97749	7.07067	10.4911	12.7525	10.0152	7.33943	8.40078	8.57833	1.08948	0.893465	3.14407	0.838005	0.894702	1.85664	3.92536	1.75379	5.31936	4.41607	4.3346	14.8581	10.1089	5.35893	16.5087	5.32466	6.05405	16.9591	16.3939	9.0671	11.9201	14.5782	16.3567	36.3361	29.9094	11.0719	8.81513	12.9329	16.5698	16.9591	16.3939	9.0671	11.9201	14.5782	16.3567	17.2515	5.37273	71.2614	36.3361	29.9094	11.0719
10.593	277.216	276.209	Palmitoleic Acid	C16 H30 O2	70.7	NA	415.507	415.076	405.161	406.426	380.664	465.972	422.967	405.064	75.7681	136.288	155.56	149.518	115.954	126.557	78.5825	82.6354	63.6671	341.166	510.514	336.112	644.608	825.072	647.013	502.31	375.45	440.606	781.712	1109.19	438.477	653.042	595.152	879.738	2467.76	1270.27	1588.05	1059.16	2090.54	954.09	781.712	1109.19	438.477	653.042	595.152	879.738	1419.64	691.351	1958.56	2467.76	1270.27	1588.05
9.072	294.204	271.214	N-LAUROYLSARCOSINE	C15 H29 N O3	NA	NA	443.362	424.705	427.521	435.927	402.591	479.766	500.499	440.679	605.809	13.0278	16.9822	17.6652	14.4294	14.1853	23.8578	21.8024	21.4353	16.9131	13.3097	13.5443	557.164	864.269	37.8126	1532.34	25.84	23.6879	53.6186	28.0174	2367.6	25.3371	2921.79	29.8654	741.574	500.606	16.4739	20.1936	26.203	538.865	53.6186	28.0174	2367.6	25.3371	2921.79	29.8654	22.5916	23.0379	316.172	741.574	500.606	16.4739
9.47	257.19	256.182	17-Deoxyestradiol	C18 H24 O	NA	NA	20.8644	21.8945	24.2624	23.1698	21.3946	21.3271	22.9366	18.7426	8.46224	12.6716	5.53856	6.54878	3.74232	5.89811	19.3592	6.43197	33.4015	16.9151	22.0706	13.3767	17.5459	25.6335	21.3011	21.4925	16.187	19.7602	44.9876	66.6088	26.1434	25.8754	30.4675	36.9779	106.238	63.5507	61.2577	31.9606	47.7875	26.4078	44.9876	66.6088	26.1434	25.8754	30.4675	36.9779	57.4525	30.2507	184.613	106.238	63.5507	61.2577
1.534	152.057	134.023	Guanine	C5 H5 N5 O	92.3	NA	47.5371	51.7768	39.684	37.364	64.2441	66.1657	49.954	56.3841	50.9739	7.3922	12.5119	1.58512	1.72168	1.99371	2.31699	4.27526	4.75509	49.3325	54.3432	32.5182	88.8899	141.762	102.147	25.0738	32.9217	16.9947	31.6732	52.738	13.6922	141.802	168.259	157.249	444.218	222.007	217.051	176.156	456.226	246.029	31.6732	52.738	13.6922	141.802	168.259	157.249	59.2546	52.2282	251.863	444.218	222.007	217.051
11.62	420.308	397.319	Hexadec-2-enoyl carnitine	C23 H43 N O4	NA	NA	271.901	250.869	185.865	275.89	249.799	341.806	299.226	261.535	914.526	86.0268	156.277	153.837	177.115	177.283	135	205.488	211.041	133.505	119.958	207.117	683.735	611.697	82.1814	407.924	113.053	68.8296	116.585	158.454	453.139	87.6205	388.217	212.868	1204.97	1252.47	138.387	145.922	143.078	696.377	116.585	158.454	453.139	87.6205	388.217	212.868	25.5314	33.7292	455.646	1204.97	1252.47	138.387
7.186	169.061	168.053	2,3-Diaminosalicylic acid	C7 H8 N2 O3	NA	NA	148.732	139.793	146.629	133.477	155.354	161.204	145.552	159.954	207.626	106.727	83.9557	123.902	161.908	210.225	122.217	207.952	149.499	139.591	173.286	129.757	176.604	171.144	125.554	113.415	220.332	105.416	134.572	166.312	59.0976	119.124	98.3295	114.981	80.0933	129.932	139.603	216.887	188.647	223.654	134.572	166.312	59.0976	119.124	98.3295	114.981	42.8303	54.5018	165.898	80.0933	129.932	139.603
11.607	293.148	292.141	Estrone	C18 H22 O2	70.7	NA	37.3846	32.5587	16.0828	43.5298	38.8392	49.3377	41.5821	34.3796	5.65634	3.57541	2.40474	3.5178	1.95578	2.42083	4.17101	5.82653	5.04468	17.395	16.6407	36.3358	44.2529	54.8845	31.797	60.7198	78.8653	44.0207	131.236	165.336	73.2253	84.2882	62.6859	89.712	74.8174	59.2253	72.5973	62.099	117.875	43.9878	131.236	165.336	73.2253	84.2882	62.6859	89.712	143.385	92.567	132.172	74.8174	59.2253	72.5973
9.803	323.221	322.214	Decylubiquinone	C19 H30 O4	NA	NA	36.4507	37.1432	31.9877	41.5319	36.9268	42.5487	34.5642	42.6279	5.18477	0.65627	1.05438	2.4934	1.65881	1.95383	8.57808	16.4964	9.7193	46.0385	24.5902	29.1783	32.8409	66.1306	29.7911	79.7137	40.2493	50.7058	122.976	119.891	57.9069	101.971	97.9952	119.238	214.11	147.376	90.4686	60.2625	82.5211	44.3766	122.976	119.891	57.9069	101.971	97.9952	119.238	137.912	37.3362	467.305	214.11	147.376	90.4686
9.243	409.162	386.172	Bis(methylbenzylidene)sorbitol	C22 H26 O6	85.2	NA	819.495	762.685	733.181	795.797	754.373	667.95	861.963	786.959	1950.79	534.835	488.538	1951.95	772.448	721.283	694.397	973.106	515.061	644.647	596.499	657.363	498.714	518.845	459.168	589.681	623.098	266.8	1577.36	1298.84	402.868	509.049	495.728	1009.26	1033.43	472.424	448.898	454.689	705.068	846.108	1577.36	1298.84	402.868	509.049	495.728	1009.26	319.346	208.156	2148.13	1033.43	472.424	448.898
1.196	126.103	125.095	3-Methylhistamine	C6 H11 N3	79.6	NA	488.2	418.345	389.829	391.431	413.623	438.286	400.17	400.001	25.1646	20.3287	24.4938	46.1191	53.1239	58.736	58.4898	63.7735	69.4352	48.7436	24.5369	15.9023	18.0925	45.6496	8.97693	44.063	41.2861	81.4615	41.2644	51.0243	32.9889	24.9674	18.6867	23.823	18.2737	19.331	18.9526	22.5711	13.2219	15.1649	41.2644	51.0243	32.9889	24.9674	18.6867	23.823	33.7695	30.9363	44.0573	18.2737	19.331	18.9526
1.57	268.104	267.096	Adenosine	C10 H13 N5 O4	88.9	NA	67.8165	58.5818	40.561	59.9291	59.7101	69.5269	62.3159	54.7836	14.6632	7.09509	1.69064	10.672	7.95953	7.17231	10.2818	9.18081	17.5593	14.3257	18.7393	11.6045	41.1463	47.1262	31.9841	87.2269	127.652	57.6126	80.4927	146.311	31.3769	64.3089	67.0959	71.4866	71.4841	60.5502	49.7282	55.6796	77.3309	67.2218	80.4927	146.311	31.3769	64.3089	67.0959	71.4866	62.985	62.3827	516.151	71.4841	60.5502	49.7282
1.203	365.105	364.098	Maltose	C12 H22 O11	85.5	NA	70.2592	79.6093	67.0095	84.6298	61.6142	129.981	119.418	72.4868	52.6427	64.477	74.7122	8.84631	8.27968	10.7025	36.2262	20.2396	26.2251	113.787	70.1574	84.041	99.6403	251.218	176.901	338.255	396.909	146.416	140.599	306.174	434.1	255.183	116.774	228.56	72.8275	139.597	105.247	154.982	346.596	308.876	140.599	306.174	434.1	255.183	116.774	228.56	532.551	447.378	253.933	72.8275	139.597	105.247
12.91	335.294	334.287	Docosatrienoic acid	C22 H38 O2	89.7	NA	729.11	859.236	1073.85	1042.91	406.536	1000.82	1059.86	913.252	1960.27	439.678	449.806	441.893	462.174	229.366	501.25	406.203	452.779	589.305	504.055	455.696	2678.43	2038.08	605.594	1989.75	443.793	678.703	680.794	493.242	1276.7	496.722	1228.17	558.329	1950.42	3004.36	512.618	486.973	541.561	2183.93	680.794	493.242	1276.7	496.722	1228.17	558.329	628.889	688.573	2720.52	1950.42	3004.36	512.618
11.614	320.256	297.266	Palmitoleoylethanolamde	C18 H35 N O2	NA	NA	1312.9	1047.38	814.237	1157.88	1031.02	1286.11	1176.91	992.385	427.33	862.753	1323.28	1142.69	1026.27	1231.67	1038.43	1027.63	928.165	1133.07	1091.31	1572.58	500.947	502.48	886.645	519.72	1462.26	1187.75	904.023	1280.1	630.906	1378.36	480.338	1162.92	421.476	664.439	1280.59	1187.61	1347.11	544.76	904.023	1280.1	630.906	1378.36	480.338	1162.92	1153.66	1214.39	403.624	421.476	664.439	1280.59
8.881	273.184	272.177	19-Norandrostenedione	C18 H24 O2	81.5	NA	42.0832	29.6125	27.3762	42.4445	48.4202	23.9382	46.5543	40.7451	20.4554	7.75086	13.133	9.9145	18.4301	9.54781	10.8607	10.7497	11.3984	39.4311	36.6901	40.7387	37.6058	37.9642	37.2836	16.23	44.5344	18.5836	34.7996	41.5149	15.4143	24.0637	29.1451	47.2027	102.539	69.9447	73.3699	85.751	89.1663	46.0688	34.7996	41.5149	15.4143	24.0637	29.1451	47.2027	24.9443	22.4154	60.3606	102.539	69.9447	73.3699
6.102	169.041	168.034	3-Chloropropiophenone	C9 H9 Cl O	NA	NA	5.35966	6.82662	5.72572	7.05977	7.77828	7.57514	5.63942	5.63934	21.074	7.89695	6.9611	7.71837	8.413	12.287	7.83488	16.5196	22.3206	15.2609	12.0618	8.80222	12.1687	9.72607	12.8768	4.3559	6.00659	3.24541	7.02832	4.45376	3.75469	2.85171	6.14582	6.64464	8.29406	3.58313	4.73923	13.3926	16.7344	17.861	7.02832	4.45376	3.75469	2.85171	6.14582	6.64464	2.14814	3.0634	9.28152	8.29406	3.58313	4.73923
9.363	352.228	351.22	Pyrrolifene	C23 H29 N O2	NA	NA	42.107	34.1283	46.4462	57.3125	27.5495	25.9188	51.6967	35.2263	1.76029	45.3733	47.8398	80.372	41.6115	64.0372	34.5889	63.2958	45.4018	63.2669	45.2582	46.6623	5.82973	2.08858	50.7887	3.79156	48.6778	38.271	6.47458	28.1383	3.82666	65.1716	3.94863	66.1522	4.68641	5.41026	69.9079	37.8158	44.2854	4.02219	6.47458	28.1383	3.82666	65.1716	3.94863	66.1522	42.2101	66.9364	1.48151	4.68641	5.41026	69.9079
11.172	303.232	302.224	Eicosapentaenoic acid	C20 H30 O2	NA	NA	34.0458	26.937	28.2731	31.6195	25.0207	30.05	33.4978	38.2422	22.9173	26.3374	37.1065	30.3957	26.2293	28.6325	33.0102	31.7033	30.7922	29.3071	28.2588	31.6245	21.7572	26.2279	31.9945	46.8084	34.1606	26.8535	21.1024	30.1472	43.4469	40.8923	37.7643	33.2759	22.1816	19.6334	35.6349	30.8379	27.5651	22.4469	21.1024	30.1472	43.4469	40.8923	37.7643	33.2759	33.6021	35.5398	16.7914	22.1816	19.6334	35.6349
7.974	191.143	190.135	Heptanophenone	C13 H18 O	62.9	NA	70.7757	67.6208	71.8291	72.2357	72.4138	76.7682	70.5531	78.8851	93.354	14.5241	15.6585	14.7157	13.0015	12.6306	15.6141	18.592	15.2726	14.9365	96.2321	15.9222	89.5308	97.6188	32.7935	199.039	41.6006	40.822	23.6532	15.0204	283.786	22.699	334.283	30.7407	105.744	87.1345	15.0254	14.9066	36.1618	73.915	23.6532	15.0204	283.786	22.699	334.283	30.7407	14.445	42.8119	61.8399	105.744	87.1345	15.0254
11.709	339.289	338.282	glycidyl oleate	C21 H38 O3	NA	NA	4.96557	9.18215	7.81669	7.79907	13.3951	9.33459	6.60927	9.71586	17.2129	0.976573	1.04883	0.900361	1.29875	1.66454	1.05099	0.816702	1.03043	0.948165	1.07729	0.861461	21.22	20.9974	2.77181	24.758	1.77277	5.99421	26.2636	2.54327	22.0491	1.52766	19.8489	6.17542	27.5583	25.6456	3.02394	1.31516	6.41186	23.0052	26.2636	2.54327	22.0491	1.52766	19.8489	6.17542	1.54392	1.00442	135.569	27.5583	25.6456	3.02394
10.115	329.268	328.261	Glyceryl palmitoleate	C19 H36 O4	NA	NA	4.90524	6.84171	7.81616	3.83245	6.9958	7.82357	8.60993	7.46449	22.3552	1.31771	1.2422	1.14911	1.19671	1.4161	1.17403	1.00667	1.02304	1.14155	1.20834	1.06932	17.9226	9.78366	0.938117	8.90264	0.889589	0.819659	17.6032	0.89732	17.8663	0.926917	13.5535	0.89182	25.1091	25.0748	0.928961	0.837867	0.985986	14.0919	17.6032	0.89732	17.8663	0.926917	13.5535	0.89182	0.935091	0.942192	10.9006	25.1091	25.0748	0.928961
12.578	326.305	325.298	Oleoylethanolamide	C20 H39 N O2	NA	NA	103.037	108.236	108.453	49.8942	97.2141	147.624	106.182	143.552	298.791	97.9015	226.625	128.563	112.369	103.995	153.498	141.16	92.2877	111.356	134.296	135.31	107.678	141.894	135.76	401.947	148.18	99.3648	136.033	111.293	142.717	110.356	91.5892	117.742	144.72	393.886	147.021	133.598	164.327	123.712	136.033	111.293	142.717	110.356	91.5892	117.742	49.7479	229.062	105.158	144.72	393.886	147.021
9.224	289.179	288.172	Estriol	C18 H24 O3	71.1	NA	21.0878	20.573	21.9572	21.1855	21.1746	20.3552	27.5372	22.656	4.69099	6.36008	8.12716	4.17407	5.21567	4.73294	7.96345	5.30608	6.67935	17.7299	19.0512	13.8247	40.3857	31.646	27.9644	13.2141	18.0211	9.07391	23.0093	41.2901	31.5841	15.4557	25.8875	27.7495	109.919	49.3758	72.0558	49.9193	89.2352	45.2232	23.0093	41.2901	31.5841	15.4557	25.8875	27.7495	18.4214	11.5389	94.9808	109.919	49.3758	72.0558
7.974	173.132	172.125	1,2-Dihydro-1,1,6-trimethylnaphthalene	C13 H16	NA	NA	139.838	143.182	146.455	153.184	154.45	159.336	157.954	151.343	216.889	15.7336	15.5584	18.6444	16.6787	18.9139	20.8013	26.5137	19.8335	13.0351	82.7795	18.022	195.124	221.44	19.3652	432.913	17.7118	16.5591	31.0995	20.5122	637.551	19.6585	733.331	18.2719	222.569	182.641	33.2365	24.7405	25.4731	160.319	31.0995	20.5122	637.551	19.6585	733.331	18.2719	19.1202	18.0373	128.112	222.569	182.641	33.2365
1.507	137.132	136.125	Eucalyptol	C10 H18 O	57.4	NA	1787.76	2713.7	2925.02	2724.89	2151.05	2247.74	1504.32	1668.98	2898.31	3307.16	2780.36	3831.31	2781.88	3366.19	2676.95	3091.83	2069.38	2915.32	3153.38	3169.78	2057.8	3077.88	2355.23	2478.47	3316.95	1775.4	3455.95	1597.89	2519.63	2495.04	1750.75	2297.48	1575	1713.54	2007.22	2340.81	1602.82	1923.62	3455.95	1597.89	2519.63	2495.04	1750.75	2297.48	2581.77	2006.19	1517.95	1575	1713.54	2007.22

### Sheet: Descreption
For the raw data: In positive ion mode, the number of charged species normally observed in an electrospray spectrum is reflected in the number of basic sites on a molecule that can be protonated at low pH. In positive ion mode the analyte is sprayed at low pH to encourage positive ion formation. Na+, H+ and so on. In negative ion mode the analysis is normally carried out well above a molecule's isoelectric point to deprotonate. OH- and so on. The results from both the positive and negative ion mode are presented here together without distinction.
For the normalized data: The peak area of each metabolite is divided by the SUM of all metabolites and then multiplied by one million.
For the analysis: the peaks are assigned to matched metabolite from a metabolite database
For the significant metabolites: we considered the metabolites whose abundance was more than 10x greater than the abundance of the metabolites in the blank to be significant. (as described in 2.7)
The blank is presented and analysed individually, since it was proceced though a different run
